## Supplemental Table 2 for "MAGI: A method for metabolite, annotation, and gene integration": magi_results.csv (part 1421 of 1697)

	subject acc.	reaction_id_r2g	e_score_r2g	compound_score	original_compound	level	neighbor	note	query acc.	reaction_id_g2r	e_score_g2r	reciprocal_score	homology_score	level_adjusted_compound_score	reaction_connection	MAGI_score
19241813	637266769	13941.0	62.2013493546	0.783393415404	WQZGKKKJIJFFOK-QYESYBIKSA-N	0.0		flat tautomer	637266769	11881.0	79.5142785735	1.0	124.402698709	0.783393415404	2.01	3.74111832179
19241814	637266769	13941.0	62.2013493546	0.783393415404	WQZGKKKJIJFFOK-QYESYBIKSA-N	0.0		flat tautomer	637266769	13196.0	79.5142785735	1.0	124.402698709	0.783393415404	2.01	3.74111832179
19241815	637266769	13941.0	62.2013493546	0.783393415404	WQZGKKKJIJFFOK-QYESYBIKSA-N	0.0		flat tautomer	637266769	4267.0	78.6925039621	1.0	124.402698709	0.783393415404	2.01	3.74111832179
19241816	637266769	13941.0	62.2013493546	0.783393415404	WQZGKKKJIJFFOK-QYESYBIKSA-N	0.0		flat tautomer	637266769	1849.0	78.2118316289	1.0	124.402698709	0.783393415404	2.01	3.74111832179
19241834	637266769	14110.0	62.2013493546	0.783393415404	WQZGKKKJIJFFOK-QYESYBIKSA-N	0.0		flat tautomer	637266769	339.0	82.9065783148	1.0	124.402698709	0.783393415404	2.01	3.74111832179
19241835	637266769	14110.0	62.2013493546	0.783393415404	WQZGKKKJIJFFOK-QYESYBIKSA-N	0.0		flat tautomer	637266769	3584.0	82.9065783148	1.0	124.402698709	0.783393415404	2.01	3.74111832179
19241836	637266769	14110.0	62.2013493546	0.783393415404	WQZGKKKJIJFFOK-QYESYBIKSA-N	0.0		flat tautomer	637266769	15001.0	82.9065783148	1.0	124.402698709	0.783393415404	2.01	3.74111832179
19241837	637266769	14110.0	62.2013493546	0.783393415404	WQZGKKKJIJFFOK-QYESYBIKSA-N	0.0		flat tautomer	637266769	10460.0	82.735182177	1.0	124.402698709	0.783393415404	2.01	3.74111832179
19241838	637266769	14110.0	62.2013493546	0.783393415404	WQZGKKKJIJFFOK-QYESYBIKSA-N	0.0		flat tautomer	637266769	13745.0	82.735182177	1.0	124.402698709	0.783393415404	2.01	3.74111832179
19241839	637266769	14110.0	62.2013493546	0.783393415404	WQZGKKKJIJFFOK-QYESYBIKSA-N	0.0		flat tautomer	637266769	1622.0	79.9913998282	1.0	124.402698709	0.783393415404	2.01	3.74111832179
19241840	637266769	14110.0	62.2013493546	0.783393415404	WQZGKKKJIJFFOK-QYESYBIKSA-N	0.0		flat tautomer	637266769	10861.0	79.8696662315	1.0	124.402698709	0.783393415404	2.01	3.74111832179
19241841	637266769	14110.0	62.2013493546	0.783393415404	WQZGKKKJIJFFOK-QYESYBIKSA-N	0.0		flat tautomer	637266769	11071.0	79.8696662315	1.0	124.402698709	0.783393415404	2.01	3.74111832179
19241842	637266769	14110.0	62.2013493546	0.783393415404	WQZGKKKJIJFFOK-QYESYBIKSA-N	0.0		flat tautomer	637266769	4005.0	79.5142785735	1.0	124.402698709	0.783393415404	2.01	3.74111832179
19241843	637266769	14110.0	62.2013493546	0.783393415404	WQZGKKKJIJFFOK-QYESYBIKSA-N	0.0		flat tautomer	637266769	11881.0	79.5142785735	1.0	124.402698709	0.783393415404	2.01	3.74111832179
19241844	637266769	14110.0	62.2013493546	0.783393415404	WQZGKKKJIJFFOK-QYESYBIKSA-N	0.0		flat tautomer	637266769	13196.0	79.5142785735	1.0	124.402698709	0.783393415404	2.01	3.74111832179
19241845	637266769	14110.0	62.2013493546	0.783393415404	WQZGKKKJIJFFOK-QYESYBIKSA-N	0.0		flat tautomer	637266769	4267.0	78.6925039621	1.0	124.402698709	0.783393415404	2.01	3.74111832179
19241846	637266769	14110.0	62.2013493546	0.783393415404	WQZGKKKJIJFFOK-QYESYBIKSA-N	0.0		flat tautomer	637266769	1849.0	78.2118316289	1.0	124.402698709	0.783393415404	2.01	3.74111832179
18619316	637265556	1157.0	44.0793549986	0.552704654755	WQZGKKKJIJFFOK-QYESYBIKSA-N	0.0		flat tautomer	637265556	1157.0	45.9706162223	2.0	88.1587099972	0.552704654755	2.01	3.74107229142
18619467	637265556	2964.0	44.0793549986	0.552704654755	WQZGKKKJIJFFOK-QYESYBIKSA-N	0.0		flat tautomer	637265556	2964.0	45.9706162223	2.0	88.1587099972	0.552704654755	2.01	3.74107229142
2680802	637266893	2964.0	35.7544873322	0.705601094323	WQZGKKKJIJFFOK-QYESYBIKSA-N	0.0		flat tautomer	637266893	2964.0	34.5142785735	2.0	69.028557147	0.705601094323	2.01	3.74070554669
11863406	637265280	10861.0	88.1169066414	0.552704654755	WQZGKKKJIJFFOK-QYESYBIKSA-N	0.0		flat tautomer	637265280	13591.0	105.424812155	1.0	176.233813283	0.552704654755	2.01	3.74062872438
11863407	637265280	10861.0	88.1169066414	0.552704654755	WQZGKKKJIJFFOK-QYESYBIKSA-N	0.0		flat tautomer	637265280	15081.0	105.424812155	1.0	176.233813283	0.552704654755	2.01	3.74062872438
11863408	637265280	10861.0	88.1169066414	0.552704654755	WQZGKKKJIJFFOK-QYESYBIKSA-N	0.0		flat tautomer	637265280	1849.0	103.779891912	1.0	176.233813283	0.552704654755	2.01	3.74062872438
11863409	637265280	10861.0	88.1169066414	0.552704654755	WQZGKKKJIJFFOK-QYESYBIKSA-N	0.0		flat tautomer	637265280	4365.0	103.154281982	1.0	176.233813283	0.552704654755	2.01	3.74062872438
11863410	637265280	10861.0	88.1169066414	0.552704654755	WQZGKKKJIJFFOK-QYESYBIKSA-N	0.0		flat tautomer	637265280	5031.0	100.013676223	1.0	176.233813283	0.552704654755	2.01	3.74062872438
11863411	637265280	10861.0	88.1169066414	0.552704654755	WQZGKKKJIJFFOK-QYESYBIKSA-N	0.0		flat tautomer	637265280	339.0	97.19859629	1.0	176.233813283	0.552704654755	2.01	3.74062872438
11863412	637265280	10861.0	88.1169066414	0.552704654755	WQZGKKKJIJFFOK-QYESYBIKSA-N	0.0		flat tautomer	637265280	3584.0	97.19859629	1.0	176.233813283	0.552704654755	2.01	3.74062872438
11863413	637265280	10861.0	88.1169066414	0.552704654755	WQZGKKKJIJFFOK-QYESYBIKSA-N	0.0		flat tautomer	637265280	6831.0	97.19859629	1.0	176.233813283	0.552704654755	2.01	3.74062872438
11863414	637265280	10861.0	88.1169066414	0.552704654755	WQZGKKKJIJFFOK-QYESYBIKSA-N	0.0		flat tautomer	637265280	4267.0	95.8632794328	1.0	176.233813283	0.552704654755	2.01	3.74062872438
11863415	637265280	10861.0	88.1169066414	0.552704654755	WQZGKKKJIJFFOK-QYESYBIKSA-N	0.0		flat tautomer	637265280	1622.0	94.5816987087	1.0	176.233813283	0.552704654755	2.01	3.74062872438
11863416	637265280	10861.0	88.1169066414	0.552704654755	WQZGKKKJIJFFOK-QYESYBIKSA-N	0.0		flat tautomer	637265280	1383.0	93.8996294549	1.0	176.233813283	0.552704654755	2.01	3.74062872438
11863417	637265280	10861.0	88.1169066414	0.552704654755	WQZGKKKJIJFFOK-QYESYBIKSA-N	0.0		flat tautomer	637265280	4366.0	93.8996294549	1.0	176.233813283	0.552704654755	2.01	3.74062872438
11863420	637265280	11071.0	88.1169066414	0.552704654755	WQZGKKKJIJFFOK-QYESYBIKSA-N	0.0		flat tautomer	637265280	13591.0	105.424812155	1.0	176.233813283	0.552704654755	2.01	3.74062872438
11863421	637265280	11071.0	88.1169066414	0.552704654755	WQZGKKKJIJFFOK-QYESYBIKSA-N	0.0		flat tautomer	637265280	15081.0	105.424812155	1.0	176.233813283	0.552704654755	2.01	3.74062872438
11863422	637265280	11071.0	88.1169066414	0.552704654755	WQZGKKKJIJFFOK-QYESYBIKSA-N	0.0		flat tautomer	637265280	1849.0	103.779891912	1.0	176.233813283	0.552704654755	2.01	3.74062872438
11863423	637265280	11071.0	88.1169066414	0.552704654755	WQZGKKKJIJFFOK-QYESYBIKSA-N	0.0		flat tautomer	637265280	4365.0	103.154281982	1.0	176.233813283	0.552704654755	2.01	3.74062872438
11863424	637265280	11071.0	88.1169066414	0.552704654755	WQZGKKKJIJFFOK-QYESYBIKSA-N	0.0		flat tautomer	637265280	5031.0	100.013676223	1.0	176.233813283	0.552704654755	2.01	3.74062872438
11863425	637265280	11071.0	88.1169066414	0.552704654755	WQZGKKKJIJFFOK-QYESYBIKSA-N	0.0		flat tautomer	637265280	339.0	97.19859629	1.0	176.233813283	0.552704654755	2.01	3.74062872438
11863426	637265280	11071.0	88.1169066414	0.552704654755	WQZGKKKJIJFFOK-QYESYBIKSA-N	0.0		flat tautomer	637265280	3584.0	97.19859629	1.0	176.233813283	0.552704654755	2.01	3.74062872438
11863427	637265280	11071.0	88.1169066414	0.552704654755	WQZGKKKJIJFFOK-QYESYBIKSA-N	0.0		flat tautomer	637265280	6831.0	97.19859629	1.0	176.233813283	0.552704654755	2.01	3.74062872438
11863428	637265280	11071.0	88.1169066414	0.552704654755	WQZGKKKJIJFFOK-QYESYBIKSA-N	0.0		flat tautomer	637265280	4267.0	95.8632794328	1.0	176.233813283	0.552704654755	2.01	3.74062872438
11863429	637265280	11071.0	88.1169066414	0.552704654755	WQZGKKKJIJFFOK-QYESYBIKSA-N	0.0		flat tautomer	637265280	1622.0	94.5816987087	1.0	176.233813283	0.552704654755	2.01	3.74062872438
11863430	637265280	11071.0	88.1169066414	0.552704654755	WQZGKKKJIJFFOK-QYESYBIKSA-N	0.0		flat tautomer	637265280	1383.0	93.8996294549	1.0	176.233813283	0.552704654755	2.01	3.74062872438
11863431	637265280	11071.0	88.1169066414	0.552704654755	WQZGKKKJIJFFOK-QYESYBIKSA-N	0.0		flat tautomer	637265280	4366.0	93.8996294549	1.0	176.233813283	0.552704654755	2.01	3.74062872438
14057782	637267041	1175.0	95.0639892043	0.533457102236	WQZGKKKJIJFFOK-QYESYBIKSA-N	0.0		flat tautomer	637267041	4005.0	91.288192771	1.0	182.576385542	0.533457102236	2.01	3.74054635393
14057783	637267041	1175.0	95.0639892043	0.533457102236	WQZGKKKJIJFFOK-QYESYBIKSA-N	0.0		flat tautomer	637267041	11881.0	91.288192771	1.0	182.576385542	0.533457102236	2.01	3.74054635393
14057784	637267041	1175.0	95.0639892043	0.533457102236	WQZGKKKJIJFFOK-QYESYBIKSA-N	0.0		flat tautomer	637267041	13196.0	91.288192771	1.0	182.576385542	0.533457102236	2.01	3.74054635393
14058310	637267041	4267.0	94.1051303433	0.533457102236	WQZGKKKJIJFFOK-QYESYBIKSA-N	0.0		flat tautomer	637267041	4005.0	91.288192771	1.0	182.576385542	0.533457102236	2.01	3.74054635393
14058311	637267041	4267.0	94.1051303433	0.533457102236	WQZGKKKJIJFFOK-QYESYBIKSA-N	0.0		flat tautomer	637267041	11881.0	91.288192771	1.0	182.576385542	0.533457102236	2.01	3.74054635393
14058312	637267041	4267.0	94.1051303433	0.533457102236	WQZGKKKJIJFFOK-QYESYBIKSA-N	0.0		flat tautomer	637267041	13196.0	91.288192771	1.0	182.576385542	0.533457102236	2.01	3.74054635393
14058326	637267041	4365.0	99.3585258895	0.533457102236	WQZGKKKJIJFFOK-QYESYBIKSA-N	0.0		flat tautomer	637267041	4005.0	91.288192771	1.0	182.576385542	0.533457102236	2.01	3.74054635393
14058327	637267041	4365.0	99.3585258895	0.533457102236	WQZGKKKJIJFFOK-QYESYBIKSA-N	0.0		flat tautomer	637267041	11881.0	91.288192771	1.0	182.576385542	0.533457102236	2.01	3.74054635393
14058328	637267041	4365.0	99.3585258895	0.533457102236	WQZGKKKJIJFFOK-QYESYBIKSA-N	0.0		flat tautomer	637267041	13196.0	91.288192771	1.0	182.576385542	0.533457102236	2.01	3.74054635393
14058502	637267041	5031.0	96.3410351573	0.533457102236	WQZGKKKJIJFFOK-QYESYBIKSA-N	0.0		flat tautomer	637267041	4005.0	91.288192771	1.0	182.576385542	0.533457102236	2.01	3.74054635393
14058503	637267041	5031.0	96.3410351573	0.533457102236	WQZGKKKJIJFFOK-QYESYBIKSA-N	0.0		flat tautomer	637267041	11881.0	91.288192771	1.0	182.576385542	0.533457102236	2.01	3.74054635393
14058504	637267041	5031.0	96.3410351573	0.533457102236	WQZGKKKJIJFFOK-QYESYBIKSA-N	0.0		flat tautomer	637267041	13196.0	91.288192771	1.0	182.576385542	0.533457102236	2.01	3.74054635393
16304742	637271826	1849.0	96.0963674839	0.533457102236	WQZGKKKJIJFFOK-QYESYBIKSA-N	0.0		flat tautomer	637271826	1383.0	91.2790142558	1.0	182.558028512	0.533457102236	2.01	3.74045232766
16304743	637271826	1849.0	96.0963674839	0.533457102236	WQZGKKKJIJFFOK-QYESYBIKSA-N	0.0		flat tautomer	637271826	4366.0	91.2790142558	1.0	182.558028512	0.533457102236	2.01	3.74045232766
16304806	637271826	4365.0	93.388276692	0.533457102236	WQZGKKKJIJFFOK-QYESYBIKSA-N	0.0		flat tautomer	637271826	1383.0	91.2790142558	1.0	182.558028512	0.533457102236	2.01	3.74045232766
16304807	637271826	4365.0	93.388276692	0.533457102236	WQZGKKKJIJFFOK-QYESYBIKSA-N	0.0		flat tautomer	637271826	4366.0	91.2790142558	1.0	182.558028512	0.533457102236	2.01	3.74045232766
16304998	637271826	5031.0	100.609064893	0.533457102236	WQZGKKKJIJFFOK-QYESYBIKSA-N	0.0		flat tautomer	637271826	1383.0	91.2790142558	1.0	182.558028512	0.533457102236	2.01	3.74045232766
16304999	637271826	5031.0	100.609064893	0.533457102236	WQZGKKKJIJFFOK-QYESYBIKSA-N	0.0		flat tautomer	637271826	4366.0	91.2790142558	1.0	182.558028512	0.533457102236	2.01	3.74045232766
19753075	637270876	1622.0	88.2773660775	0.57023892861	WQZGKKKJIJFFOK-QYESYBIKSA-N	0.0		flat tautomer	637270876	4365.0	85.30980392	1.0	170.61960784	0.57023892861	2.01	3.73955964693
19753270	637270876	5031.0	88.3936186349	0.57023892861	WQZGKKKJIJFFOK-QYESYBIKSA-N	0.0		flat tautomer	637270876	4365.0	85.30980392	1.0	170.61960784	0.57023892861	2.01	3.73955964693
19753345	637270876	13745.0	87.3178549236	0.57023892861	WQZGKKKJIJFFOK-QYESYBIKSA-N	0.0		flat tautomer	637270876	4365.0	85.30980392	1.0	170.61960784	0.57023892861	2.01	3.73955964693
24935322	637266728	1157.0	45.5917600347	0.533457102236	WQZGKKKJIJFFOK-QYESYBIKSA-N	0.0		flat tautomer	637266728	1157.0	51.57024772	2.0	91.1835200694	0.533457102236	2.01	3.73947364797
24935368	637266728	2964.0	45.5917600347	0.533457102236	WQZGKKKJIJFFOK-QYESYBIKSA-N	0.0		flat tautomer	637266728	2964.0	51.57024772	2.0	91.1835200694	0.533457102236	2.01	3.73947364797
50445256	637271761	7135.0	70.8356471442	0.687711913266	WQZGKKKJIJFFOK-QYESYBIKSA-N	0.0		flat tautomer	637271761	8940.0	70.6989700043	1.0	141.397940009	0.687711913266	2.01	3.73905128396
50445257	637271761	8940.0	70.8356471442	0.687711913266	WQZGKKKJIJFFOK-QYESYBIKSA-N	0.0		flat tautomer	637271761	7135.0	70.6989700043	1.0	141.397940009	0.687711913266	2.01	3.73905128396
53064620	637267000	13069.0	32.4259687323	0.749578662202	WQZGKKKJIJFFOK-QYESYBIKSA-N	0.0		flat tautomer	637267000	13069.0	32.5528419687	2.0	64.8519374645	0.749578662202	2.01	3.73888025205
53064626	637267000	13617.0	32.4259687323	0.749578662202	WQZGKKKJIJFFOK-QYESYBIKSA-N	0.0		flat tautomer	637267000	13617.0	32.5528419687	2.0	64.8519374645	0.749578662202	2.01	3.73888025205
53064632	637267000	16071.0	32.4259687323	0.749578662202	WQZGKKKJIJFFOK-QYESYBIKSA-N	0.0		flat tautomer	637267000	16071.0	32.5528419687	2.0	64.8519374645	0.749578662202	2.01	3.73888025205
11861796	637265280	2250.0	91.4056074496	0.531365230058	WQZGKKKJIJFFOK-QYESYBIKSA-N	0.0		flat tautomer	637265280	13591.0	105.424812155	1.0	182.811214899	0.531365230058	2.01	3.73807496177
11861797	637265280	2250.0	91.4056074496	0.531365230058	WQZGKKKJIJFFOK-QYESYBIKSA-N	0.0		flat tautomer	637265280	15081.0	105.424812155	1.0	182.811214899	0.531365230058	2.01	3.73807496177
11861798	637265280	2250.0	91.4056074496	0.531365230058	WQZGKKKJIJFFOK-QYESYBIKSA-N	0.0		flat tautomer	637265280	1849.0	103.779891912	1.0	182.811214899	0.531365230058	2.01	3.73807496177
11861799	637265280	2250.0	91.4056074496	0.531365230058	WQZGKKKJIJFFOK-QYESYBIKSA-N	0.0		flat tautomer	637265280	4365.0	103.154281982	1.0	182.811214899	0.531365230058	2.01	3.73807496177
11861800	637265280	2250.0	91.4056074496	0.531365230058	WQZGKKKJIJFFOK-QYESYBIKSA-N	0.0		flat tautomer	637265280	5031.0	100.013676223	1.0	182.811214899	0.531365230058	2.01	3.73807496177
11861801	637265280	2250.0	91.4056074496	0.531365230058	WQZGKKKJIJFFOK-QYESYBIKSA-N	0.0		flat tautomer	637265280	339.0	97.19859629	1.0	182.811214899	0.531365230058	2.01	3.73807496177
11861802	637265280	2250.0	91.4056074496	0.531365230058	WQZGKKKJIJFFOK-QYESYBIKSA-N	0.0		flat tautomer	637265280	3584.0	97.19859629	1.0	182.811214899	0.531365230058	2.01	3.73807496177
11861803	637265280	2250.0	91.4056074496	0.531365230058	WQZGKKKJIJFFOK-QYESYBIKSA-N	0.0		flat tautomer	637265280	6831.0	97.19859629	1.0	182.811214899	0.531365230058	2.01	3.73807496177
11861804	637265280	2250.0	91.4056074496	0.531365230058	WQZGKKKJIJFFOK-QYESYBIKSA-N	0.0		flat tautomer	637265280	4267.0	95.8632794328	1.0	182.811214899	0.531365230058	2.01	3.73807496177
11861805	637265280	2250.0	91.4056074496	0.531365230058	WQZGKKKJIJFFOK-QYESYBIKSA-N	0.0		flat tautomer	637265280	1622.0	94.5816987087	1.0	182.811214899	0.531365230058	2.01	3.73807496177
11861806	637265280	2250.0	91.4056074496	0.531365230058	WQZGKKKJIJFFOK-QYESYBIKSA-N	0.0		flat tautomer	637265280	1383.0	93.8996294549	1.0	182.811214899	0.531365230058	2.01	3.73807496177
11861807	637265280	2250.0	91.4056074496	0.531365230058	WQZGKKKJIJFFOK-QYESYBIKSA-N	0.0		flat tautomer	637265280	4366.0	93.8996294549	1.0	182.811214899	0.531365230058	2.01	3.73807496177
19240154	637266769	13813.0	62.2013493546	0.780734309111	WQZGKKKJIJFFOK-QYESYBIKSA-N	0.0		flat tautomer	637266769	339.0	82.9065783148	1.0	124.402698709	0.780734309111	2.01	3.73793961271
19240155	637266769	13813.0	62.2013493546	0.780734309111	WQZGKKKJIJFFOK-QYESYBIKSA-N	0.0		flat tautomer	637266769	3584.0	82.9065783148	1.0	124.402698709	0.780734309111	2.01	3.73793961271
19240156	637266769	13813.0	62.2013493546	0.780734309111	WQZGKKKJIJFFOK-QYESYBIKSA-N	0.0		flat tautomer	637266769	15001.0	82.9065783148	1.0	124.402698709	0.780734309111	2.01	3.73793961271
19240157	637266769	13813.0	62.2013493546	0.780734309111	WQZGKKKJIJFFOK-QYESYBIKSA-N	0.0		flat tautomer	637266769	10460.0	82.735182177	1.0	124.402698709	0.780734309111	2.01	3.73793961271
19240158	637266769	13813.0	62.2013493546	0.780734309111	WQZGKKKJIJFFOK-QYESYBIKSA-N	0.0		flat tautomer	637266769	13745.0	82.735182177	1.0	124.402698709	0.780734309111	2.01	3.73793961271
19240159	637266769	13813.0	62.2013493546	0.780734309111	WQZGKKKJIJFFOK-QYESYBIKSA-N	0.0		flat tautomer	637266769	1622.0	79.9913998282	1.0	124.402698709	0.780734309111	2.01	3.73793961271
19240160	637266769	13813.0	62.2013493546	0.780734309111	WQZGKKKJIJFFOK-QYESYBIKSA-N	0.0		flat tautomer	637266769	10861.0	79.8696662315	1.0	124.402698709	0.780734309111	2.01	3.73793961271
19240161	637266769	13813.0	62.2013493546	0.780734309111	WQZGKKKJIJFFOK-QYESYBIKSA-N	0.0		flat tautomer	637266769	11071.0	79.8696662315	1.0	124.402698709	0.780734309111	2.01	3.73793961271
19240162	637266769	13813.0	62.2013493546	0.780734309111	WQZGKKKJIJFFOK-QYESYBIKSA-N	0.0		flat tautomer	637266769	4005.0	79.5142785735	1.0	124.402698709	0.780734309111	2.01	3.73793961271
19240163	637266769	13813.0	62.2013493546	0.780734309111	WQZGKKKJIJFFOK-QYESYBIKSA-N	0.0		flat tautomer	637266769	11881.0	79.5142785735	1.0	124.402698709	0.780734309111	2.01	3.73793961271
19240164	637266769	13813.0	62.2013493546	0.780734309111	WQZGKKKJIJFFOK-QYESYBIKSA-N	0.0		flat tautomer	637266769	13196.0	79.5142785735	1.0	124.402698709	0.780734309111	2.01	3.73793961271
19240165	637266769	13813.0	62.2013493546	0.780734309111	WQZGKKKJIJFFOK-QYESYBIKSA-N	0.0		flat tautomer	637266769	4267.0	78.6925039621	1.0	124.402698709	0.780734309111	2.01	3.73793961271
19240166	637266769	13813.0	62.2013493546	0.780734309111	WQZGKKKJIJFFOK-QYESYBIKSA-N	0.0		flat tautomer	637266769	1849.0	78.2118316289	1.0	124.402698709	0.780734309111	2.01	3.73793961271
19240184	637266769	13941.0	62.2013493546	0.780734309111	WQZGKKKJIJFFOK-QYESYBIKSA-N	0.0		flat tautomer	637266769	339.0	82.9065783148	1.0	124.402698709	0.780734309111	2.01	3.73793961271
19240185	637266769	13941.0	62.2013493546	0.780734309111	WQZGKKKJIJFFOK-QYESYBIKSA-N	0.0		flat tautomer	637266769	3584.0	82.9065783148	1.0	124.402698709	0.780734309111	2.01	3.73793961271
19240186	637266769	13941.0	62.2013493546	0.780734309111	WQZGKKKJIJFFOK-QYESYBIKSA-N	0.0		flat tautomer	637266769	15001.0	82.9065783148	1.0	124.402698709	0.780734309111	2.01	3.73793961271
19240187	637266769	13941.0	62.2013493546	0.780734309111	WQZGKKKJIJFFOK-QYESYBIKSA-N	0.0		flat tautomer	637266769	10460.0	82.735182177	1.0	124.402698709	0.780734309111	2.01	3.73793961271
19240188	637266769	13941.0	62.2013493546	0.780734309111	WQZGKKKJIJFFOK-QYESYBIKSA-N	0.0		flat tautomer	637266769	13745.0	82.735182177	1.0	124.402698709	0.780734309111	2.01	3.73793961271
19240189	637266769	13941.0	62.2013493546	0.780734309111	WQZGKKKJIJFFOK-QYESYBIKSA-N	0.0		flat tautomer	637266769	1622.0	79.9913998282	1.0	124.402698709	0.780734309111	2.01	3.73793961271
19240190	637266769	13941.0	62.2013493546	0.780734309111	WQZGKKKJIJFFOK-QYESYBIKSA-N	0.0		flat tautomer	637266769	10861.0	79.8696662315	1.0	124.402698709	0.780734309111	2.01	3.73793961271
19240191	637266769	13941.0	62.2013493546	0.780734309111	WQZGKKKJIJFFOK-QYESYBIKSA-N	0.0		flat tautomer	637266769	11071.0	79.8696662315	1.0	124.402698709	0.780734309111	2.01	3.73793961271
19240192	637266769	13941.0	62.2013493546	0.780734309111	WQZGKKKJIJFFOK-QYESYBIKSA-N	0.0		flat tautomer	637266769	4005.0	79.5142785735	1.0	124.402698709	0.780734309111	2.01	3.73793961271
19240193	637266769	13941.0	62.2013493546	0.780734309111	WQZGKKKJIJFFOK-QYESYBIKSA-N	0.0		flat tautomer	637266769	11881.0	79.5142785735	1.0	124.402698709	0.780734309111	2.01	3.73793961271
19240194	637266769	13941.0	62.2013493546	0.780734309111	WQZGKKKJIJFFOK-QYESYBIKSA-N	0.0		flat tautomer	637266769	13196.0	79.5142785735	1.0	124.402698709	0.780734309111	2.01	3.73793961271
19240195	637266769	13941.0	62.2013493546	0.780734309111	WQZGKKKJIJFFOK-QYESYBIKSA-N	0.0		flat tautomer	637266769	4267.0	78.6925039621	1.0	124.402698709	0.780734309111	2.01	3.73793961271
19240196	637266769	13941.0	62.2013493546	0.780734309111	WQZGKKKJIJFFOK-QYESYBIKSA-N	0.0		flat tautomer	637266769	1849.0	78.2118316289	1.0	124.402698709	0.780734309111	2.01	3.73793961271
19240214	637266769	14110.0	62.2013493546	0.780734309111	WQZGKKKJIJFFOK-QYESYBIKSA-N	0.0		flat tautomer	637266769	339.0	82.9065783148	1.0	124.402698709	0.780734309111	2.01	3.73793961271
19240215	637266769	14110.0	62.2013493546	0.780734309111	WQZGKKKJIJFFOK-QYESYBIKSA-N	0.0		flat tautomer	637266769	3584.0	82.9065783148	1.0	124.402698709	0.780734309111	2.01	3.73793961271
19240216	637266769	14110.0	62.2013493546	0.780734309111	WQZGKKKJIJFFOK-QYESYBIKSA-N	0.0		flat tautomer	637266769	15001.0	82.9065783148	1.0	124.402698709	0.780734309111	2.01	3.73793961271
19240217	637266769	14110.0	62.2013493546	0.780734309111	WQZGKKKJIJFFOK-QYESYBIKSA-N	0.0		flat tautomer	637266769	10460.0	82.735182177	1.0	124.402698709	0.780734309111	2.01	3.73793961271
19240218	637266769	14110.0	62.2013493546	0.780734309111	WQZGKKKJIJFFOK-QYESYBIKSA-N	0.0		flat tautomer	637266769	13745.0	82.735182177	1.0	124.402698709	0.780734309111	2.01	3.73793961271
19240219	637266769	14110.0	62.2013493546	0.780734309111	WQZGKKKJIJFFOK-QYESYBIKSA-N	0.0		flat tautomer	637266769	1622.0	79.9913998282	1.0	124.402698709	0.780734309111	2.01	3.73793961271
19240220	637266769	14110.0	62.2013493546	0.780734309111	WQZGKKKJIJFFOK-QYESYBIKSA-N	0.0		flat tautomer	637266769	10861.0	79.8696662315	1.0	124.402698709	0.780734309111	2.01	3.73793961271
19240221	637266769	14110.0	62.2013493546	0.780734309111	WQZGKKKJIJFFOK-QYESYBIKSA-N	0.0		flat tautomer	637266769	11071.0	79.8696662315	1.0	124.402698709	0.780734309111	2.01	3.73793961271
19240222	637266769	14110.0	62.2013493546	0.780734309111	WQZGKKKJIJFFOK-QYESYBIKSA-N	0.0		flat tautomer	637266769	4005.0	79.5142785735	1.0	124.402698709	0.780734309111	2.01	3.73793961271
19240223	637266769	14110.0	62.2013493546	0.780734309111	WQZGKKKJIJFFOK-QYESYBIKSA-N	0.0		flat tautomer	637266769	11881.0	79.5142785735	1.0	124.402698709	0.780734309111	2.01	3.73793961271
19240224	637266769	14110.0	62.2013493546	0.780734309111	WQZGKKKJIJFFOK-QYESYBIKSA-N	0.0		flat tautomer	637266769	13196.0	79.5142785735	1.0	124.402698709	0.780734309111	2.01	3.73793961271
19240225	637266769	14110.0	62.2013493546	0.780734309111	WQZGKKKJIJFFOK-QYESYBIKSA-N	0.0		flat tautomer	637266769	4267.0	78.6925039621	1.0	124.402698709	0.780734309111	2.01	3.73793961271
19240226	637266769	14110.0	62.2013493546	0.780734309111	WQZGKKKJIJFFOK-QYESYBIKSA-N	0.0		flat tautomer	637266769	1849.0	78.2118316289	1.0	124.402698709	0.780734309111	2.01	3.73793961271
7494731	637266903	5031.0	83.0362121727	0.66301099456	WQZGKKKJIJFFOK-QYESYBIKSA-N	0.0		flat tautomer	637266903	12891.0	73.189767482	1.0	146.379534964	0.66301099456	2.01	3.73722536418
7494732	637266903	5031.0	83.0362121727	0.66301099456	WQZGKKKJIJFFOK-QYESYBIKSA-N	0.0		flat tautomer	637266903	14875.0	73.189767482	1.0	146.379534964	0.66301099456	2.01	3.73722536418
14050269	637267041	396.0	73.1791420106	0.66301099456	WQZGKKKJIJFFOK-QYESYBIKSA-N	0.0		flat tautomer	637267041	5031.0	96.9625735021	1.0	146.358284021	0.66301099456	2.01	3.73708971699
14050270	637267041	396.0	73.1791420106	0.66301099456	WQZGKKKJIJFFOK-QYESYBIKSA-N	0.0		flat tautomer	637267041	339.0	96.2781893848	1.0	146.358284021	0.66301099456	2.01	3.73708971699
14050271	637267041	396.0	73.1791420106	0.66301099456	WQZGKKKJIJFFOK-QYESYBIKSA-N	0.0		flat tautomer	637267041	3584.0	96.2781893848	1.0	146.358284021	0.66301099456	2.01	3.73708971699
14050272	637267041	396.0	73.1791420106	0.66301099456	WQZGKKKJIJFFOK-QYESYBIKSA-N	0.0		flat tautomer	637267041	6831.0	96.2781893848	1.0	146.358284021	0.66301099456	2.01	3.73708971699
14050273	637267041	396.0	73.1791420106	0.66301099456	WQZGKKKJIJFFOK-QYESYBIKSA-N	0.0		flat tautomer	637267041	4267.0	95.9065783148	1.0	146.358284021	0.66301099456	2.01	3.73708971699
14050276	637267041	396.0	73.1791420106	0.66301099456	WQZGKKKJIJFFOK-QYESYBIKSA-N	0.0		flat tautomer	637267041	15001.0	95.6307841426	1.0	146.358284021	0.66301099456	2.01	3.73708971699
14050277	637267041	396.0	73.1791420106	0.66301099456	WQZGKKKJIJFFOK-QYESYBIKSA-N	0.0		flat tautomer	637267041	1622.0	92.9430951487	1.0	146.358284021	0.66301099456	2.01	3.73708971699
14050278	637267041	396.0	73.1791420106	0.66301099456	WQZGKKKJIJFFOK-QYESYBIKSA-N	0.0		flat tautomer	637267041	4005.0	91.288192771	1.0	146.358284021	0.66301099456	2.01	3.73708971699
14050279	637267041	396.0	73.1791420106	0.66301099456	WQZGKKKJIJFFOK-QYESYBIKSA-N	0.0		flat tautomer	637267041	11881.0	91.288192771	1.0	146.358284021	0.66301099456	2.01	3.73708971699
14050280	637267041	396.0	73.1791420106	0.66301099456	WQZGKKKJIJFFOK-QYESYBIKSA-N	0.0		flat tautomer	637267041	13196.0	91.288192771	1.0	146.358284021	0.66301099456	2.01	3.73708971699
14050281	637267041	396.0	73.1791420106	0.66301099456	WQZGKKKJIJFFOK-QYESYBIKSA-N	0.0		flat tautomer	637267041	1849.0	90.9244530386	1.0	146.358284021	0.66301099456	2.01	3.73708971699
14051085	637267041	7411.0	73.1791420106	0.66301099456	WQZGKKKJIJFFOK-QYESYBIKSA-N	0.0		flat tautomer	637267041	5031.0	96.9625735021	1.0	146.358284021	0.66301099456	2.01	3.73708971699
14051086	637267041	7411.0	73.1791420106	0.66301099456	WQZGKKKJIJFFOK-QYESYBIKSA-N	0.0		flat tautomer	637267041	339.0	96.2781893848	1.0	146.358284021	0.66301099456	2.01	3.73708971699
14051087	637267041	7411.0	73.1791420106	0.66301099456	WQZGKKKJIJFFOK-QYESYBIKSA-N	0.0		flat tautomer	637267041	3584.0	96.2781893848	1.0	146.358284021	0.66301099456	2.01	3.73708971699
14051088	637267041	7411.0	73.1791420106	0.66301099456	WQZGKKKJIJFFOK-QYESYBIKSA-N	0.0		flat tautomer	637267041	6831.0	96.2781893848	1.0	146.358284021	0.66301099456	2.01	3.73708971699
14051089	637267041	7411.0	73.1791420106	0.66301099456	WQZGKKKJIJFFOK-QYESYBIKSA-N	0.0		flat tautomer	637267041	4267.0	95.9065783148	1.0	146.358284021	0.66301099456	2.01	3.73708971699
14051092	637267041	7411.0	73.1791420106	0.66301099456	WQZGKKKJIJFFOK-QYESYBIKSA-N	0.0		flat tautomer	637267041	15001.0	95.6307841426	1.0	146.358284021	0.66301099456	2.01	3.73708971699
14051093	637267041	7411.0	73.1791420106	0.66301099456	WQZGKKKJIJFFOK-QYESYBIKSA-N	0.0		flat tautomer	637267041	1622.0	92.9430951487	1.0	146.358284021	0.66301099456	2.01	3.73708971699
14051094	637267041	7411.0	73.1791420106	0.66301099456	WQZGKKKJIJFFOK-QYESYBIKSA-N	0.0		flat tautomer	637267041	4005.0	91.288192771	1.0	146.358284021	0.66301099456	2.01	3.73708971699
14051095	637267041	7411.0	73.1791420106	0.66301099456	WQZGKKKJIJFFOK-QYESYBIKSA-N	0.0		flat tautomer	637267041	11881.0	91.288192771	1.0	146.358284021	0.66301099456	2.01	3.73708971699
14051096	637267041	7411.0	73.1791420106	0.66301099456	WQZGKKKJIJFFOK-QYESYBIKSA-N	0.0		flat tautomer	637267041	13196.0	91.288192771	1.0	146.358284021	0.66301099456	2.01	3.73708971699
14051097	637267041	7411.0	73.1791420106	0.66301099456	WQZGKKKJIJFFOK-QYESYBIKSA-N	0.0		flat tautomer	637267041	1849.0	90.9244530386	1.0	146.358284021	0.66301099456	2.01	3.73708971699
14055286	637267041	1175.0	95.0639892043	0.531365230058	WQZGKKKJIJFFOK-QYESYBIKSA-N	0.0		flat tautomer	637267041	4005.0	91.288192771	1.0	182.576385542	0.531365230058	2.01	3.73687395106
14055287	637267041	1175.0	95.0639892043	0.531365230058	WQZGKKKJIJFFOK-QYESYBIKSA-N	0.0		flat tautomer	637267041	11881.0	91.288192771	1.0	182.576385542	0.531365230058	2.01	3.73687395106
14055288	637267041	1175.0	95.0639892043	0.531365230058	WQZGKKKJIJFFOK-QYESYBIKSA-N	0.0		flat tautomer	637267041	13196.0	91.288192771	1.0	182.576385542	0.531365230058	2.01	3.73687395106
14055814	637267041	4267.0	94.1051303433	0.531365230058	WQZGKKKJIJFFOK-QYESYBIKSA-N	0.0		flat tautomer	637267041	4005.0	91.288192771	1.0	182.576385542	0.531365230058	2.01	3.73687395106
14055815	637267041	4267.0	94.1051303433	0.531365230058	WQZGKKKJIJFFOK-QYESYBIKSA-N	0.0		flat tautomer	637267041	11881.0	91.288192771	1.0	182.576385542	0.531365230058	2.01	3.73687395106
14055816	637267041	4267.0	94.1051303433	0.531365230058	WQZGKKKJIJFFOK-QYESYBIKSA-N	0.0		flat tautomer	637267041	13196.0	91.288192771	1.0	182.576385542	0.531365230058	2.01	3.73687395106
14055830	637267041	4365.0	99.3585258895	0.531365230058	WQZGKKKJIJFFOK-QYESYBIKSA-N	0.0		flat tautomer	637267041	4005.0	91.288192771	1.0	182.576385542	0.531365230058	2.01	3.73687395106
14055831	637267041	4365.0	99.3585258895	0.531365230058	WQZGKKKJIJFFOK-QYESYBIKSA-N	0.0		flat tautomer	637267041	11881.0	91.288192771	1.0	182.576385542	0.531365230058	2.01	3.73687395106
14055832	637267041	4365.0	99.3585258895	0.531365230058	WQZGKKKJIJFFOK-QYESYBIKSA-N	0.0		flat tautomer	637267041	13196.0	91.288192771	1.0	182.576385542	0.531365230058	2.01	3.73687395106
14056006	637267041	5031.0	96.3410351573	0.531365230058	WQZGKKKJIJFFOK-QYESYBIKSA-N	0.0		flat tautomer	637267041	4005.0	91.288192771	1.0	182.576385542	0.531365230058	2.01	3.73687395106
14056007	637267041	5031.0	96.3410351573	0.531365230058	WQZGKKKJIJFFOK-QYESYBIKSA-N	0.0		flat tautomer	637267041	11881.0	91.288192771	1.0	182.576385542	0.531365230058	2.01	3.73687395106
14056008	637267041	5031.0	96.3410351573	0.531365230058	WQZGKKKJIJFFOK-QYESYBIKSA-N	0.0		flat tautomer	637267041	13196.0	91.288192771	1.0	182.576385542	0.531365230058	2.01	3.73687395106
14057785	637267041	1175.0	95.0639892043	0.533457102236	WQZGKKKJIJFFOK-QYESYBIKSA-N	0.0		flat tautomer	637267041	1849.0	90.9244530386	1.0	181.848906077	0.533457102236	2.01	3.73681470199
14058313	637267041	4267.0	94.1051303433	0.533457102236	WQZGKKKJIJFFOK-QYESYBIKSA-N	0.0		flat tautomer	637267041	1849.0	90.9244530386	1.0	181.848906077	0.533457102236	2.01	3.73681470199
14058329	637267041	4365.0	99.3585258895	0.533457102236	WQZGKKKJIJFFOK-QYESYBIKSA-N	0.0		flat tautomer	637267041	1849.0	90.9244530386	1.0	181.848906077	0.533457102236	2.01	3.73681470199
14058505	637267041	5031.0	96.3410351573	0.533457102236	WQZGKKKJIJFFOK-QYESYBIKSA-N	0.0		flat tautomer	637267041	1849.0	90.9244530386	1.0	181.848906077	0.533457102236	2.01	3.73681470199
16301830	637271826	1849.0	96.0963674839	0.531365230058	WQZGKKKJIJFFOK-QYESYBIKSA-N	0.0		flat tautomer	637271826	1383.0	91.2790142558	1.0	182.558028512	0.531365230058	2.01	3.7367800171
16301831	637271826	1849.0	96.0963674839	0.531365230058	WQZGKKKJIJFFOK-QYESYBIKSA-N	0.0		flat tautomer	637271826	4366.0	91.2790142558	1.0	182.558028512	0.531365230058	2.01	3.7367800171
16301894	637271826	4365.0	93.388276692	0.531365230058	WQZGKKKJIJFFOK-QYESYBIKSA-N	0.0		flat tautomer	637271826	1383.0	91.2790142558	1.0	182.558028512	0.531365230058	2.01	3.7367800171
16301895	637271826	4365.0	93.388276692	0.531365230058	WQZGKKKJIJFFOK-QYESYBIKSA-N	0.0		flat tautomer	637271826	4366.0	91.2790142558	1.0	182.558028512	0.531365230058	2.01	3.7367800171
16302086	637271826	5031.0	100.609064893	0.531365230058	WQZGKKKJIJFFOK-QYESYBIKSA-N	0.0		flat tautomer	637271826	1383.0	91.2790142558	1.0	182.558028512	0.531365230058	2.01	3.7367800171
16302087	637271826	5031.0	100.609064893	0.531365230058	WQZGKKKJIJFFOK-QYESYBIKSA-N	0.0		flat tautomer	637271826	4366.0	91.2790142558	1.0	182.558028512	0.531365230058	2.01	3.7367800171
16276074	637271826	10861.0	81.9586073148	0.591634386844	WQZGKKKJIJFFOK-QYESYBIKSA-N	0.0		flat tautomer	637271826	5031.0	100.903089987	1.0	163.91721463	0.591634386844	2.01	3.73653029508
16276075	637271826	10861.0	81.9586073148	0.591634386844	WQZGKKKJIJFFOK-QYESYBIKSA-N	0.0		flat tautomer	637271826	13591.0	99.54668166	1.0	163.91721463	0.591634386844	2.01	3.73653029508
16276076	637271826	10861.0	81.9586073148	0.591634386844	WQZGKKKJIJFFOK-QYESYBIKSA-N	0.0		flat tautomer	637271826	15081.0	99.54668166	1.0	163.91721463	0.591634386844	2.01	3.73653029508
16276077	637271826	10861.0	81.9586073148	0.591634386844	WQZGKKKJIJFFOK-QYESYBIKSA-N	0.0		flat tautomer	637271826	1849.0	98.2757241304	1.0	163.91721463	0.591634386844	2.01	3.73653029508
16276078	637271826	10861.0	81.9586073148	0.591634386844	WQZGKKKJIJFFOK-QYESYBIKSA-N	0.0		flat tautomer	637271826	4365.0	95.0741724254	1.0	163.91721463	0.591634386844	2.01	3.73653029508
16276079	637271826	10861.0	81.9586073148	0.591634386844	WQZGKKKJIJFFOK-QYESYBIKSA-N	0.0		flat tautomer	637271826	339.0	93.1706962272	1.0	163.91721463	0.591634386844	2.01	3.73653029508
16276080	637271826	10861.0	81.9586073148	0.591634386844	WQZGKKKJIJFFOK-QYESYBIKSA-N	0.0		flat tautomer	637271826	3584.0	93.1706962272	1.0	163.91721463	0.591634386844	2.01	3.73653029508
16276081	637271826	10861.0	81.9586073148	0.591634386844	WQZGKKKJIJFFOK-QYESYBIKSA-N	0.0		flat tautomer	637271826	6831.0	93.1706962272	1.0	163.91721463	0.591634386844	2.01	3.73653029508
16276082	637271826	10861.0	81.9586073148	0.591634386844	WQZGKKKJIJFFOK-QYESYBIKSA-N	0.0		flat tautomer	637271826	1622.0	92.4828041021	1.0	163.91721463	0.591634386844	2.01	3.73653029508
16276085	637271826	10861.0	81.9586073148	0.591634386844	WQZGKKKJIJFFOK-QYESYBIKSA-N	0.0		flat tautomer	637271826	15001.0	92.1040252676	1.0	163.91721463	0.591634386844	2.01	3.73653029508
16276086	637271826	10861.0	81.9586073148	0.591634386844	WQZGKKKJIJFFOK-QYESYBIKSA-N	0.0		flat tautomer	637271826	1383.0	91.2790142558	1.0	163.91721463	0.591634386844	2.01	3.73653029508
16276087	637271826	10861.0	81.9586073148	0.591634386844	WQZGKKKJIJFFOK-QYESYBIKSA-N	0.0		flat tautomer	637271826	4366.0	91.2790142558	1.0	163.91721463	0.591634386844	2.01	3.73653029508
16276090	637271826	11071.0	81.9586073148	0.591634386844	WQZGKKKJIJFFOK-QYESYBIKSA-N	0.0		flat tautomer	637271826	5031.0	100.903089987	1.0	163.91721463	0.591634386844	2.01	3.73653029508
16276091	637271826	11071.0	81.9586073148	0.591634386844	WQZGKKKJIJFFOK-QYESYBIKSA-N	0.0		flat tautomer	637271826	13591.0	99.54668166	1.0	163.91721463	0.591634386844	2.01	3.73653029508
16276092	637271826	11071.0	81.9586073148	0.591634386844	WQZGKKKJIJFFOK-QYESYBIKSA-N	0.0		flat tautomer	637271826	15081.0	99.54668166	1.0	163.91721463	0.591634386844	2.01	3.73653029508
16276093	637271826	11071.0	81.9586073148	0.591634386844	WQZGKKKJIJFFOK-QYESYBIKSA-N	0.0		flat tautomer	637271826	1849.0	98.2757241304	1.0	163.91721463	0.591634386844	2.01	3.73653029508
16276094	637271826	11071.0	81.9586073148	0.591634386844	WQZGKKKJIJFFOK-QYESYBIKSA-N	0.0		flat tautomer	637271826	4365.0	95.0741724254	1.0	163.91721463	0.591634386844	2.01	3.73653029508
16276095	637271826	11071.0	81.9586073148	0.591634386844	WQZGKKKJIJFFOK-QYESYBIKSA-N	0.0		flat tautomer	637271826	339.0	93.1706962272	1.0	163.91721463	0.591634386844	2.01	3.73653029508
16276096	637271826	11071.0	81.9586073148	0.591634386844	WQZGKKKJIJFFOK-QYESYBIKSA-N	0.0		flat tautomer	637271826	3584.0	93.1706962272	1.0	163.91721463	0.591634386844	2.01	3.73653029508
16276097	637271826	11071.0	81.9586073148	0.591634386844	WQZGKKKJIJFFOK-QYESYBIKSA-N	0.0		flat tautomer	637271826	6831.0	93.1706962272	1.0	163.91721463	0.591634386844	2.01	3.73653029508
16276098	637271826	11071.0	81.9586073148	0.591634386844	WQZGKKKJIJFFOK-QYESYBIKSA-N	0.0		flat tautomer	637271826	1622.0	92.4828041021	1.0	163.91721463	0.591634386844	2.01	3.73653029508
16276101	637271826	11071.0	81.9586073148	0.591634386844	WQZGKKKJIJFFOK-QYESYBIKSA-N	0.0		flat tautomer	637271826	15001.0	92.1040252676	1.0	163.91721463	0.591634386844	2.01	3.73653029508
16276102	637271826	11071.0	81.9586073148	0.591634386844	WQZGKKKJIJFFOK-QYESYBIKSA-N	0.0		flat tautomer	637271826	1383.0	91.2790142558	1.0	163.91721463	0.591634386844	2.01	3.73653029508
16276103	637271826	11071.0	81.9586073148	0.591634386844	WQZGKKKJIJFFOK-QYESYBIKSA-N	0.0		flat tautomer	637271826	4366.0	91.2790142558	1.0	163.91721463	0.591634386844	2.01	3.73653029508
52164511	637266642	3238.0	104.505845406	0.469413936849	WQZGKKKJIJFFOK-QYESYBIKSA-N	0.0		flat tautomer	637266642	4218.0	103.247183569	1.0	206.494367138	0.469413936849	2.01	3.73607048929
52164591	637266642	4218.0	104.505845406	0.469413936849	WQZGKKKJIJFFOK-QYESYBIKSA-N	0.0		flat tautomer	637266642	3238.0	103.247183569	1.0	206.494367138	0.469413936849	2.01	3.73607048929
11839986	637265280	10163.0	81.9100948886	0.591634386844	WQZGKKKJIJFFOK-QYESYBIKSA-N	0.0		flat tautomer	637265280	1849.0	103.779891912	1.0	163.820189777	0.591634386844	2.01	3.7359772464
11839987	637265280	10163.0	81.9100948886	0.591634386844	WQZGKKKJIJFFOK-QYESYBIKSA-N	0.0		flat tautomer	637265280	4365.0	103.154281982	1.0	163.820189777	0.591634386844	2.01	3.7359772464
11839988	637265280	10163.0	81.9100948886	0.591634386844	WQZGKKKJIJFFOK-QYESYBIKSA-N	0.0		flat tautomer	637265280	5031.0	100.013676223	1.0	163.820189777	0.591634386844	2.01	3.7359772464
11839989	637265280	10163.0	81.9100948886	0.591634386844	WQZGKKKJIJFFOK-QYESYBIKSA-N	0.0		flat tautomer	637265280	339.0	97.19859629	1.0	163.820189777	0.591634386844	2.01	3.7359772464
11839990	637265280	10163.0	81.9100948886	0.591634386844	WQZGKKKJIJFFOK-QYESYBIKSA-N	0.0		flat tautomer	637265280	3584.0	97.19859629	1.0	163.820189777	0.591634386844	2.01	3.7359772464
11839991	637265280	10163.0	81.9100948886	0.591634386844	WQZGKKKJIJFFOK-QYESYBIKSA-N	0.0		flat tautomer	637265280	6831.0	97.19859629	1.0	163.820189777	0.591634386844	2.01	3.7359772464
11839992	637265280	10163.0	81.9100948886	0.591634386844	WQZGKKKJIJFFOK-QYESYBIKSA-N	0.0		flat tautomer	637265280	4267.0	95.8632794328	1.0	163.820189777	0.591634386844	2.01	3.7359772464
11839993	637265280	10163.0	81.9100948886	0.591634386844	WQZGKKKJIJFFOK-QYESYBIKSA-N	0.0		flat tautomer	637265280	1622.0	94.5816987087	1.0	163.820189777	0.591634386844	2.01	3.7359772464
11839994	637265280	10163.0	81.9100948886	0.591634386844	WQZGKKKJIJFFOK-QYESYBIKSA-N	0.0		flat tautomer	637265280	1383.0	93.8996294549	1.0	163.820189777	0.591634386844	2.01	3.7359772464
11839995	637265280	10163.0	81.9100948886	0.591634386844	WQZGKKKJIJFFOK-QYESYBIKSA-N	0.0		flat tautomer	637265280	4366.0	93.8996294549	1.0	163.820189777	0.591634386844	2.01	3.7359772464
11839984	637265280	10163.0	81.9100948886	0.591634386844	WQZGKKKJIJFFOK-QYESYBIKSA-N	0.0		flat tautomer	637265280	13591.0	105.424812155	1.0	163.820189777	0.591634386844	2.01	3.7359772464
11839985	637265280	10163.0	81.9100948886	0.591634386844	WQZGKKKJIJFFOK-QYESYBIKSA-N	0.0		flat tautomer	637265280	15081.0	105.424812155	1.0	163.820189777	0.591634386844	2.01	3.7359772464
4839270	637270822	2754.0	93.3726341434	0.552704654755	WQZGKKKJIJFFOK-QYESYBIKSA-N	0.0		flat tautomer	637270822	658.0	87.6736641391	1.0	175.347328278	0.552704654755	2.01	3.73591583096
4839272	637270822	2754.0	93.3726341434	0.552704654755	WQZGKKKJIJFFOK-QYESYBIKSA-N	0.0		flat tautomer	637270822	4575.0	87.6736641391	1.0	175.347328278	0.552704654755	2.01	3.73591583096
4839273	637270822	2754.0	93.3726341434	0.552704654755	WQZGKKKJIJFFOK-QYESYBIKSA-N	0.0		flat tautomer	637270822	5746.0	87.6736641391	1.0	175.347328278	0.552704654755	2.01	3.73591583096
4839274	637270822	2754.0	93.3726341434	0.552704654755	WQZGKKKJIJFFOK-QYESYBIKSA-N	0.0		flat tautomer	637270822	5904.0	87.6736641391	1.0	175.347328278	0.552704654755	2.01	3.73591583096
4839275	637270822	2754.0	93.3726341434	0.552704654755	WQZGKKKJIJFFOK-QYESYBIKSA-N	0.0		flat tautomer	637270822	6396.0	87.6736641391	1.0	175.347328278	0.552704654755	2.01	3.73591583096
4839726	637270822	5746.0	93.3726341434	0.552704654755	WQZGKKKJIJFFOK-QYESYBIKSA-N	0.0		flat tautomer	637270822	658.0	87.6736641391	1.0	175.347328278	0.552704654755	2.01	3.73591583096
4839727	637270822	5746.0	93.3726341434	0.552704654755	WQZGKKKJIJFFOK-QYESYBIKSA-N	0.0		flat tautomer	637270822	2754.0	87.6736641391	1.0	175.347328278	0.552704654755	2.01	3.73591583096
4839728	637270822	5746.0	93.3726341434	0.552704654755	WQZGKKKJIJFFOK-QYESYBIKSA-N	0.0		flat tautomer	637270822	4575.0	87.6736641391	1.0	175.347328278	0.552704654755	2.01	3.73591583096
4839730	637270822	5746.0	93.3726341434	0.552704654755	WQZGKKKJIJFFOK-QYESYBIKSA-N	0.0		flat tautomer	637270822	5904.0	87.6736641391	1.0	175.347328278	0.552704654755	2.01	3.73591583096
4839731	637270822	5746.0	93.3726341434	0.552704654755	WQZGKKKJIJFFOK-QYESYBIKSA-N	0.0		flat tautomer	637270822	6396.0	87.6736641391	1.0	175.347328278	0.552704654755	2.01	3.73591583096
24935142	637266728	1157.0	45.5917600347	0.531365230058	WQZGKKKJIJFFOK-QYESYBIKSA-N	0.0		flat tautomer	637266728	1157.0	51.57024772	2.0	91.1835200694	0.531365230058	2.01	3.73580229826
24935188	637266728	2964.0	45.5917600347	0.531365230058	WQZGKKKJIJFFOK-QYESYBIKSA-N	0.0		flat tautomer	637266728	2964.0	51.57024772	2.0	91.1835200694	0.531365230058	2.01	3.73580229826
4840228	637270822	2754.0	93.3726341434	0.533457102236	WQZGKKKJIJFFOK-QYESYBIKSA-N	0.0		flat tautomer	637270822	3785.0	90.7375489103	1.0	181.475097821	0.533457102236	2.01	3.73489287266
4840229	637270822	2754.0	93.3726341434	0.533457102236	WQZGKKKJIJFFOK-QYESYBIKSA-N	0.0		flat tautomer	637270822	4146.0	90.7375489103	1.0	181.475097821	0.533457102236	2.01	3.73489287266
4840684	637270822	5746.0	93.3726341434	0.533457102236	WQZGKKKJIJFFOK-QYESYBIKSA-N	0.0		flat tautomer	637270822	3785.0	90.7375489103	1.0	181.475097821	0.533457102236	2.01	3.73489287266
4840685	637270822	5746.0	93.3726341434	0.533457102236	WQZGKKKJIJFFOK-QYESYBIKSA-N	0.0		flat tautomer	637270822	4146.0	90.7375489103	1.0	181.475097821	0.533457102236	2.01	3.73489287266
19752151	637270876	1849.0	69.7189666328	0.694182199378	WQZGKKKJIJFFOK-QYESYBIKSA-N	0.0		flat tautomer	637270876	1622.0	91.251811973	1.0	139.437933266	0.694182199378	2.01	3.73475929574
19752152	637270876	1849.0	69.7189666328	0.694182199378	WQZGKKKJIJFFOK-QYESYBIKSA-N	0.0		flat tautomer	637270876	10460.0	91.2240256689	1.0	139.437933266	0.694182199378	2.01	3.73475929574
19752153	637270876	1849.0	69.7189666328	0.694182199378	WQZGKKKJIJFFOK-QYESYBIKSA-N	0.0		flat tautomer	637270876	13745.0	91.2240256689	1.0	139.437933266	0.694182199378	2.01	3.73475929574
19752154	637270876	1849.0	69.7189666328	0.694182199378	WQZGKKKJIJFFOK-QYESYBIKSA-N	0.0		flat tautomer	637270876	339.0	90.5867002359	1.0	139.437933266	0.694182199378	2.01	3.73475929574
19752155	637270876	1849.0	69.7189666328	0.694182199378	WQZGKKKJIJFFOK-QYESYBIKSA-N	0.0		flat tautomer	637270876	3584.0	90.5867002359	1.0	139.437933266	0.694182199378	2.01	3.73475929574
19752156	637270876	1849.0	69.7189666328	0.694182199378	WQZGKKKJIJFFOK-QYESYBIKSA-N	0.0		flat tautomer	637270876	6831.0	90.5867002359	1.0	139.437933266	0.694182199378	2.01	3.73475929574
19752159	637270876	1849.0	69.7189666328	0.694182199378	WQZGKKKJIJFFOK-QYESYBIKSA-N	0.0		flat tautomer	637270876	15001.0	86.9746941347	1.0	139.437933266	0.694182199378	2.01	3.73475929574
19752160	637270876	1849.0	69.7189666328	0.694182199378	WQZGKKKJIJFFOK-QYESYBIKSA-N	0.0		flat tautomer	637270876	4365.0	85.30980392	1.0	139.437933266	0.694182199378	2.01	3.73475929574
19752161	637270876	1849.0	69.7189666328	0.694182199378	WQZGKKKJIJFFOK-QYESYBIKSA-N	0.0		flat tautomer	637270876	4037.0	83.6458915609	1.0	139.437933266	0.694182199378	2.01	3.73475929574
43871687	637266628	3238.0	91.8696662315	0.533457102236	WQZGKKKJIJFFOK-QYESYBIKSA-N	0.0		flat tautomer	637266628	4218.0	90.6655462488	1.0	181.331092498	0.533457102236	2.01	3.73415171784
43871758	637266628	4218.0	91.8696662315	0.533457102236	WQZGKKKJIJFFOK-QYESYBIKSA-N	0.0		flat tautomer	637266628	3238.0	90.6655462488	1.0	181.331092498	0.533457102236	2.01	3.73415171784
16293535	637271826	10163.0	70.3242216583	0.687711913266	WQZGKKKJIJFFOK-QYESYBIKSA-N	0.0		flat tautomer	637271826	339.0	93.1706962272	1.0	140.648443317	0.687711913266	2.01	3.73408658241
16293536	637271826	10163.0	70.3242216583	0.687711913266	WQZGKKKJIJFFOK-QYESYBIKSA-N	0.0		flat tautomer	637271826	3584.0	93.1706962272	1.0	140.648443317	0.687711913266	2.01	3.73408658241
16293537	637271826	10163.0	70.3242216583	0.687711913266	WQZGKKKJIJFFOK-QYESYBIKSA-N	0.0		flat tautomer	637271826	6831.0	93.1706962272	1.0	140.648443317	0.687711913266	2.01	3.73408658241
16293538	637271826	10163.0	70.3242216583	0.687711913266	WQZGKKKJIJFFOK-QYESYBIKSA-N	0.0		flat tautomer	637271826	1622.0	92.4828041021	1.0	140.648443317	0.687711913266	2.01	3.73408658241
16293541	637271826	10163.0	70.3242216583	0.687711913266	WQZGKKKJIJFFOK-QYESYBIKSA-N	0.0		flat tautomer	637271826	15001.0	92.1040252676	1.0	140.648443317	0.687711913266	2.01	3.73408658241
16293542	637271826	10163.0	70.3242216583	0.687711913266	WQZGKKKJIJFFOK-QYESYBIKSA-N	0.0		flat tautomer	637271826	1383.0	91.2790142558	1.0	140.648443317	0.687711913266	2.01	3.73408658241
16293543	637271826	10163.0	70.3242216583	0.687711913266	WQZGKKKJIJFFOK-QYESYBIKSA-N	0.0		flat tautomer	637271826	4366.0	91.2790142558	1.0	140.648443317	0.687711913266	2.01	3.73408658241
14056602	637267041	1383.0	87.440093375	0.552704654755	WQZGKKKJIJFFOK-QYESYBIKSA-N	0.0		flat tautomer	637267041	4365.0	100.432973634	1.0	174.88018675	0.552704654755	2.01	3.73342513481
14056603	637267041	1383.0	87.440093375	0.552704654755	WQZGKKKJIJFFOK-QYESYBIKSA-N	0.0		flat tautomer	637267041	13591.0	98.8124792792	1.0	174.88018675	0.552704654755	2.01	3.73342513481
14056604	637267041	1383.0	87.440093375	0.552704654755	WQZGKKKJIJFFOK-QYESYBIKSA-N	0.0		flat tautomer	637267041	15081.0	98.8124792792	1.0	174.88018675	0.552704654755	2.01	3.73342513481
14056605	637267041	1383.0	87.440093375	0.552704654755	WQZGKKKJIJFFOK-QYESYBIKSA-N	0.0		flat tautomer	637267041	5031.0	96.9625735021	1.0	174.88018675	0.552704654755	2.01	3.73342513481
14056606	637267041	1383.0	87.440093375	0.552704654755	WQZGKKKJIJFFOK-QYESYBIKSA-N	0.0		flat tautomer	637267041	339.0	96.2781893848	1.0	174.88018675	0.552704654755	2.01	3.73342513481
14056607	637267041	1383.0	87.440093375	0.552704654755	WQZGKKKJIJFFOK-QYESYBIKSA-N	0.0		flat tautomer	637267041	3584.0	96.2781893848	1.0	174.88018675	0.552704654755	2.01	3.73342513481
14056608	637267041	1383.0	87.440093375	0.552704654755	WQZGKKKJIJFFOK-QYESYBIKSA-N	0.0		flat tautomer	637267041	6831.0	96.2781893848	1.0	174.88018675	0.552704654755	2.01	3.73342513481
14056609	637267041	1383.0	87.440093375	0.552704654755	WQZGKKKJIJFFOK-QYESYBIKSA-N	0.0		flat tautomer	637267041	4267.0	95.9065783148	1.0	174.88018675	0.552704654755	2.01	3.73342513481
14056612	637267041	1383.0	87.440093375	0.552704654755	WQZGKKKJIJFFOK-QYESYBIKSA-N	0.0		flat tautomer	637267041	15001.0	95.6307841426	1.0	174.88018675	0.552704654755	2.01	3.73342513481
14056613	637267041	1383.0	87.440093375	0.552704654755	WQZGKKKJIJFFOK-QYESYBIKSA-N	0.0		flat tautomer	637267041	1622.0	92.9430951487	1.0	174.88018675	0.552704654755	2.01	3.73342513481
14056614	637267041	1383.0	87.440093375	0.552704654755	WQZGKKKJIJFFOK-QYESYBIKSA-N	0.0		flat tautomer	637267041	4005.0	91.288192771	1.0	174.88018675	0.552704654755	2.01	3.73342513481
14056615	637267041	1383.0	87.440093375	0.552704654755	WQZGKKKJIJFFOK-QYESYBIKSA-N	0.0		flat tautomer	637267041	11881.0	91.288192771	1.0	174.88018675	0.552704654755	2.01	3.73342513481
14056616	637267041	1383.0	87.440093375	0.552704654755	WQZGKKKJIJFFOK-QYESYBIKSA-N	0.0		flat tautomer	637267041	13196.0	91.288192771	1.0	174.88018675	0.552704654755	2.01	3.73342513481
14056617	637267041	1383.0	87.440093375	0.552704654755	WQZGKKKJIJFFOK-QYESYBIKSA-N	0.0		flat tautomer	637267041	1849.0	90.9244530386	1.0	174.88018675	0.552704654755	2.01	3.73342513481
14057146	637267041	4366.0	87.440093375	0.552704654755	WQZGKKKJIJFFOK-QYESYBIKSA-N	0.0		flat tautomer	637267041	4365.0	100.432973634	1.0	174.88018675	0.552704654755	2.01	3.73342513481
14057147	637267041	4366.0	87.440093375	0.552704654755	WQZGKKKJIJFFOK-QYESYBIKSA-N	0.0		flat tautomer	637267041	13591.0	98.8124792792	1.0	174.88018675	0.552704654755	2.01	3.73342513481
14057148	637267041	4366.0	87.440093375	0.552704654755	WQZGKKKJIJFFOK-QYESYBIKSA-N	0.0		flat tautomer	637267041	15081.0	98.8124792792	1.0	174.88018675	0.552704654755	2.01	3.73342513481
14057149	637267041	4366.0	87.440093375	0.552704654755	WQZGKKKJIJFFOK-QYESYBIKSA-N	0.0		flat tautomer	637267041	5031.0	96.9625735021	1.0	174.88018675	0.552704654755	2.01	3.73342513481
14057150	637267041	4366.0	87.440093375	0.552704654755	WQZGKKKJIJFFOK-QYESYBIKSA-N	0.0		flat tautomer	637267041	339.0	96.2781893848	1.0	174.88018675	0.552704654755	2.01	3.73342513481
14057151	637267041	4366.0	87.440093375	0.552704654755	WQZGKKKJIJFFOK-QYESYBIKSA-N	0.0		flat tautomer	637267041	3584.0	96.2781893848	1.0	174.88018675	0.552704654755	2.01	3.73342513481
14057152	637267041	4366.0	87.440093375	0.552704654755	WQZGKKKJIJFFOK-QYESYBIKSA-N	0.0		flat tautomer	637267041	6831.0	96.2781893848	1.0	174.88018675	0.552704654755	2.01	3.73342513481
14057153	637267041	4366.0	87.440093375	0.552704654755	WQZGKKKJIJFFOK-QYESYBIKSA-N	0.0		flat tautomer	637267041	4267.0	95.9065783148	1.0	174.88018675	0.552704654755	2.01	3.73342513481
14057156	637267041	4366.0	87.440093375	0.552704654755	WQZGKKKJIJFFOK-QYESYBIKSA-N	0.0		flat tautomer	637267041	15001.0	95.6307841426	1.0	174.88018675	0.552704654755	2.01	3.73342513481
14057157	637267041	4366.0	87.440093375	0.552704654755	WQZGKKKJIJFFOK-QYESYBIKSA-N	0.0		flat tautomer	637267041	1622.0	92.9430951487	1.0	174.88018675	0.552704654755	2.01	3.73342513481
14057158	637267041	4366.0	87.440093375	0.552704654755	WQZGKKKJIJFFOK-QYESYBIKSA-N	0.0		flat tautomer	637267041	4005.0	91.288192771	1.0	174.88018675	0.552704654755	2.01	3.73342513481
14057159	637267041	4366.0	87.440093375	0.552704654755	WQZGKKKJIJFFOK-QYESYBIKSA-N	0.0		flat tautomer	637267041	11881.0	91.288192771	1.0	174.88018675	0.552704654755	2.01	3.73342513481
14057160	637267041	4366.0	87.440093375	0.552704654755	WQZGKKKJIJFFOK-QYESYBIKSA-N	0.0		flat tautomer	637267041	13196.0	91.288192771	1.0	174.88018675	0.552704654755	2.01	3.73342513481
14057161	637267041	4366.0	87.440093375	0.552704654755	WQZGKKKJIJFFOK-QYESYBIKSA-N	0.0		flat tautomer	637267041	1849.0	90.9244530386	1.0	174.88018675	0.552704654755	2.01	3.73342513481
16303658	637271826	7635.0	87.4388986164	0.552704654755	WQZGKKKJIJFFOK-QYESYBIKSA-N	0.0		flat tautomer	637271826	5031.0	100.903089987	1.0	174.877797233	0.552704654755	2.01	3.7334123816
16303659	637271826	7635.0	87.4388986164	0.552704654755	WQZGKKKJIJFFOK-QYESYBIKSA-N	0.0		flat tautomer	637271826	13591.0	99.54668166	1.0	174.877797233	0.552704654755	2.01	3.7334123816
16303660	637271826	7635.0	87.4388986164	0.552704654755	WQZGKKKJIJFFOK-QYESYBIKSA-N	0.0		flat tautomer	637271826	15081.0	99.54668166	1.0	174.877797233	0.552704654755	2.01	3.7334123816
16303661	637271826	7635.0	87.4388986164	0.552704654755	WQZGKKKJIJFFOK-QYESYBIKSA-N	0.0		flat tautomer	637271826	1849.0	98.2757241304	1.0	174.877797233	0.552704654755	2.01	3.7334123816
16303662	637271826	7635.0	87.4388986164	0.552704654755	WQZGKKKJIJFFOK-QYESYBIKSA-N	0.0		flat tautomer	637271826	4365.0	95.0741724254	1.0	174.877797233	0.552704654755	2.01	3.7334123816
16303663	637271826	7635.0	87.4388986164	0.552704654755	WQZGKKKJIJFFOK-QYESYBIKSA-N	0.0		flat tautomer	637271826	339.0	93.1706962272	1.0	174.877797233	0.552704654755	2.01	3.7334123816
16303664	637271826	7635.0	87.4388986164	0.552704654755	WQZGKKKJIJFFOK-QYESYBIKSA-N	0.0		flat tautomer	637271826	3584.0	93.1706962272	1.0	174.877797233	0.552704654755	2.01	3.7334123816
16303665	637271826	7635.0	87.4388986164	0.552704654755	WQZGKKKJIJFFOK-QYESYBIKSA-N	0.0		flat tautomer	637271826	6831.0	93.1706962272	1.0	174.877797233	0.552704654755	2.01	3.7334123816
16303666	637271826	7635.0	87.4388986164	0.552704654755	WQZGKKKJIJFFOK-QYESYBIKSA-N	0.0		flat tautomer	637271826	1622.0	92.4828041021	1.0	174.877797233	0.552704654755	2.01	3.7334123816
16303669	637271826	7635.0	87.4388986164	0.552704654755	WQZGKKKJIJFFOK-QYESYBIKSA-N	0.0		flat tautomer	637271826	15001.0	92.1040252676	1.0	174.877797233	0.552704654755	2.01	3.7334123816
16303670	637271826	7635.0	87.4388986164	0.552704654755	WQZGKKKJIJFFOK-QYESYBIKSA-N	0.0		flat tautomer	637271826	1383.0	91.2790142558	1.0	174.877797233	0.552704654755	2.01	3.7334123816
16303671	637271826	7635.0	87.4388986164	0.552704654755	WQZGKKKJIJFFOK-QYESYBIKSA-N	0.0		flat tautomer	637271826	4366.0	91.2790142558	1.0	174.877797233	0.552704654755	2.01	3.7334123816
16303322	637271826	4267.0	87.4225082002	0.552704654755	WQZGKKKJIJFFOK-QYESYBIKSA-N	0.0		flat tautomer	637271826	5031.0	100.903089987	1.0	174.8450164	0.552704654755	2.01	3.73323741232
16303323	637271826	4267.0	87.4225082002	0.552704654755	WQZGKKKJIJFFOK-QYESYBIKSA-N	0.0		flat tautomer	637271826	13591.0	99.54668166	1.0	174.8450164	0.552704654755	2.01	3.73323741232
16303324	637271826	4267.0	87.4225082002	0.552704654755	WQZGKKKJIJFFOK-QYESYBIKSA-N	0.0		flat tautomer	637271826	15081.0	99.54668166	1.0	174.8450164	0.552704654755	2.01	3.73323741232
16303325	637271826	4267.0	87.4225082002	0.552704654755	WQZGKKKJIJFFOK-QYESYBIKSA-N	0.0		flat tautomer	637271826	1849.0	98.2757241304	1.0	174.8450164	0.552704654755	2.01	3.73323741232
16303326	637271826	4267.0	87.4225082002	0.552704654755	WQZGKKKJIJFFOK-QYESYBIKSA-N	0.0		flat tautomer	637271826	4365.0	95.0741724254	1.0	174.8450164	0.552704654755	2.01	3.73323741232
16303327	637271826	4267.0	87.4225082002	0.552704654755	WQZGKKKJIJFFOK-QYESYBIKSA-N	0.0		flat tautomer	637271826	339.0	93.1706962272	1.0	174.8450164	0.552704654755	2.01	3.73323741232
16303328	637271826	4267.0	87.4225082002	0.552704654755	WQZGKKKJIJFFOK-QYESYBIKSA-N	0.0		flat tautomer	637271826	3584.0	93.1706962272	1.0	174.8450164	0.552704654755	2.01	3.73323741232
16303329	637271826	4267.0	87.4225082002	0.552704654755	WQZGKKKJIJFFOK-QYESYBIKSA-N	0.0		flat tautomer	637271826	6831.0	93.1706962272	1.0	174.8450164	0.552704654755	2.01	3.73323741232
16303330	637271826	4267.0	87.4225082002	0.552704654755	WQZGKKKJIJFFOK-QYESYBIKSA-N	0.0		flat tautomer	637271826	1622.0	92.4828041021	1.0	174.8450164	0.552704654755	2.01	3.73323741232
16303333	637271826	4267.0	87.4225082002	0.552704654755	WQZGKKKJIJFFOK-QYESYBIKSA-N	0.0		flat tautomer	637271826	15001.0	92.1040252676	1.0	174.8450164	0.552704654755	2.01	3.73323741232
16303334	637271826	4267.0	87.4225082002	0.552704654755	WQZGKKKJIJFFOK-QYESYBIKSA-N	0.0		flat tautomer	637271826	1383.0	91.2790142558	1.0	174.8450164	0.552704654755	2.01	3.73323741232
16303335	637271826	4267.0	87.4225082002	0.552704654755	WQZGKKKJIJFFOK-QYESYBIKSA-N	0.0		flat tautomer	637271826	4366.0	91.2790142558	1.0	174.8450164	0.552704654755	2.01	3.73323741232
53064740	637267000	13069.0	32.4259687323	0.745013468122	WQZGKKKJIJFFOK-QYESYBIKSA-N	0.0		flat tautomer	637267000	13069.0	32.5528419687	2.0	64.8519374645	0.745013468122	2.01	3.73317443462
53064746	637267000	13617.0	32.4259687323	0.745013468122	WQZGKKKJIJFFOK-QYESYBIKSA-N	0.0		flat tautomer	637267000	13617.0	32.5528419687	2.0	64.8519374645	0.745013468122	2.01	3.73317443462
53064752	637267000	16071.0	32.4259687323	0.745013468122	WQZGKKKJIJFFOK-QYESYBIKSA-N	0.0		flat tautomer	637267000	16071.0	32.5528419687	2.0	64.8519374645	0.745013468122	2.01	3.73317443462
14055289	637267041	1175.0	95.0639892043	0.531365230058	WQZGKKKJIJFFOK-QYESYBIKSA-N	0.0		flat tautomer	637267041	1849.0	90.9244530386	1.0	181.848906077	0.531365230058	2.01	3.73314596279
14055817	637267041	4267.0	94.1051303433	0.531365230058	WQZGKKKJIJFFOK-QYESYBIKSA-N	0.0		flat tautomer	637267041	1849.0	90.9244530386	1.0	181.848906077	0.531365230058	2.01	3.73314596279
14055833	637267041	4365.0	99.3585258895	0.531365230058	WQZGKKKJIJFFOK-QYESYBIKSA-N	0.0		flat tautomer	637267041	1849.0	90.9244530386	1.0	181.848906077	0.531365230058	2.01	3.73314596279
14056009	637267041	5031.0	96.3410351573	0.531365230058	WQZGKKKJIJFFOK-QYESYBIKSA-N	0.0		flat tautomer	637267041	1849.0	90.9244530386	1.0	181.848906077	0.531365230058	2.01	3.73314596279
23972592	637268311	1157.0	45.2644011003	0.533457102236	WQZGKKKJIJFFOK-QYESYBIKSA-N	0.0		flat tautomer	637268311	1157.0	54.642065153	2.0	90.5288022006	0.533457102236	2.01	3.73274293551
23972764	637268311	2964.0	45.2644011003	0.533457102236	WQZGKKKJIJFFOK-QYESYBIKSA-N	0.0		flat tautomer	637268311	2964.0	54.642065153	2.0	90.5288022006	0.533457102236	2.01	3.73274293551
16304170	637271826	1622.0	90.4698003018	0.533457102236	WQZGKKKJIJFFOK-QYESYBIKSA-N	0.0		flat tautomer	637271826	5031.0	100.903089987	1.0	180.939600604	0.533457102236	2.01	3.73213458556
16304175	637271826	1622.0	90.4698003018	0.533457102236	WQZGKKKJIJFFOK-QYESYBIKSA-N	0.0		flat tautomer	637271826	339.0	93.1706962272	1.0	180.939600604	0.533457102236	2.01	3.73213458556
16304176	637271826	1622.0	90.4698003018	0.533457102236	WQZGKKKJIJFFOK-QYESYBIKSA-N	0.0		flat tautomer	637271826	3584.0	93.1706962272	1.0	180.939600604	0.533457102236	2.01	3.73213458556
16304177	637271826	1622.0	90.4698003018	0.533457102236	WQZGKKKJIJFFOK-QYESYBIKSA-N	0.0		flat tautomer	637271826	6831.0	93.1706962272	1.0	180.939600604	0.533457102236	2.01	3.73213458556
16304181	637271826	1622.0	90.4698003018	0.533457102236	WQZGKKKJIJFFOK-QYESYBIKSA-N	0.0		flat tautomer	637271826	15001.0	92.1040252676	1.0	180.939600604	0.533457102236	2.01	3.73213458556
16304184	637271826	1622.0	90.4698003018	0.533457102236	WQZGKKKJIJFFOK-QYESYBIKSA-N	0.0		flat tautomer	637271826	1383.0	90.6143937264	1.0	180.939600604	0.533457102236	2.01	3.73213458556
16304185	637271826	1622.0	90.4698003018	0.533457102236	WQZGKKKJIJFFOK-QYESYBIKSA-N	0.0		flat tautomer	637271826	4366.0	90.6143937264	1.0	180.939600604	0.533457102236	2.01	3.73213458556
16304171	637271826	1622.0	90.4698003018	0.533457102236	WQZGKKKJIJFFOK-QYESYBIKSA-N	0.0		flat tautomer	637271826	13591.0	99.54668166	1.0	180.939600604	0.533457102236	2.01	3.73213458556
16304172	637271826	1622.0	90.4698003018	0.533457102236	WQZGKKKJIJFFOK-QYESYBIKSA-N	0.0		flat tautomer	637271826	15081.0	99.54668166	1.0	180.939600604	0.533457102236	2.01	3.73213458556
16304173	637271826	1622.0	90.4698003018	0.533457102236	WQZGKKKJIJFFOK-QYESYBIKSA-N	0.0		flat tautomer	637271826	1849.0	98.2757241304	1.0	180.939600604	0.533457102236	2.01	3.73213458556
16304174	637271826	1622.0	90.4698003018	0.533457102236	WQZGKKKJIJFFOK-QYESYBIKSA-N	0.0		flat tautomer	637271826	4365.0	95.0741724254	1.0	180.939600604	0.533457102236	2.01	3.73213458556
19755252	637270876	13745.0	87.3178549236	0.552704654755	WQZGKKKJIJFFOK-QYESYBIKSA-N	0.0		flat tautomer	637270876	5031.0	95.0762380392	1.0	174.635709847	0.552704654755	2.01	3.73211964801
19755253	637270876	13745.0	87.3178549236	0.552704654755	WQZGKKKJIJFFOK-QYESYBIKSA-N	0.0		flat tautomer	637270876	1849.0	93.9507819773	1.0	174.635709847	0.552704654755	2.01	3.73211964801
19755254	637270876	13745.0	87.3178549236	0.552704654755	WQZGKKKJIJFFOK-QYESYBIKSA-N	0.0		flat tautomer	637270876	13591.0	93.2604276555	1.0	174.635709847	0.552704654755	2.01	3.73211964801
19755255	637270876	13745.0	87.3178549236	0.552704654755	WQZGKKKJIJFFOK-QYESYBIKSA-N	0.0		flat tautomer	637270876	15081.0	93.2604276555	1.0	174.635709847	0.552704654755	2.01	3.73211964801
19755256	637270876	13745.0	87.3178549236	0.552704654755	WQZGKKKJIJFFOK-QYESYBIKSA-N	0.0		flat tautomer	637270876	1622.0	91.251811973	1.0	174.635709847	0.552704654755	2.01	3.73211964801
19755257	637270876	13745.0	87.3178549236	0.552704654755	WQZGKKKJIJFFOK-QYESYBIKSA-N	0.0		flat tautomer	637270876	10460.0	91.2240256689	1.0	174.635709847	0.552704654755	2.01	3.73211964801
19755259	637270876	13745.0	87.3178549236	0.552704654755	WQZGKKKJIJFFOK-QYESYBIKSA-N	0.0		flat tautomer	637270876	339.0	90.5867002359	1.0	174.635709847	0.552704654755	2.01	3.73211964801
19755260	637270876	13745.0	87.3178549236	0.552704654755	WQZGKKKJIJFFOK-QYESYBIKSA-N	0.0		flat tautomer	637270876	3584.0	90.5867002359	1.0	174.635709847	0.552704654755	2.01	3.73211964801
19755261	637270876	13745.0	87.3178549236	0.552704654755	WQZGKKKJIJFFOK-QYESYBIKSA-N	0.0		flat tautomer	637270876	6831.0	90.5867002359	1.0	174.635709847	0.552704654755	2.01	3.73211964801
11859304	637265280	1849.0	102.806875402	0.469413936849	WQZGKKKJIJFFOK-QYESYBIKSA-N	0.0		flat tautomer	637265280	13591.0	105.424812155	1.0	205.613750803	0.469413936849	2.01	3.73208088972
11859305	637265280	1849.0	102.806875402	0.469413936849	WQZGKKKJIJFFOK-QYESYBIKSA-N	0.0		flat tautomer	637265280	15081.0	105.424812155	1.0	205.613750803	0.469413936849	2.01	3.73208088972
11859307	637265280	1849.0	102.806875402	0.469413936849	WQZGKKKJIJFFOK-QYESYBIKSA-N	0.0		flat tautomer	637265280	4365.0	103.154281982	1.0	205.613750803	0.469413936849	2.01	3.73208088972
53209111	637266665	16085.0	34.4762535332	0.749578662202	WQZGKKKJIJFFOK-QYESYBIKSA-N	0.0		flat tautomer	637266665	16085.0	32.1877553032	2.0	64.3755106064	0.749578662202	2.01	3.73199444618
45967937	637268033	6123.0	72.7281583935	0.66301099456	WQZGKKKJIJFFOK-QYESYBIKSA-N	0.0		flat tautomer	637268033	13330.0	79.2291479884	1.0	145.456316787	0.66301099456	2.01	3.73131868997
45967944	637268033	13330.0	72.7281583935	0.66301099456	WQZGKKKJIJFFOK-QYESYBIKSA-N	0.0		flat tautomer	637268033	6123.0	79.2291479884	1.0	145.456316787	0.66301099456	2.01	3.73131868997
4838308	637270822	2754.0	93.3726341434	0.531365230058	WQZGKKKJIJFFOK-QYESYBIKSA-N	0.0		flat tautomer	637270822	3785.0	90.7375489103	1.0	181.475097821	0.531365230058	2.01	3.73122602028
4838309	637270822	2754.0	93.3726341434	0.531365230058	WQZGKKKJIJFFOK-QYESYBIKSA-N	0.0		flat tautomer	637270822	4146.0	90.7375489103	1.0	181.475097821	0.531365230058	2.01	3.73122602028
4838764	637270822	5746.0	93.3726341434	0.531365230058	WQZGKKKJIJFFOK-QYESYBIKSA-N	0.0		flat tautomer	637270822	3785.0	90.7375489103	1.0	181.475097821	0.531365230058	2.01	3.73122602028
4838765	637270822	5746.0	93.3726341434	0.531365230058	WQZGKKKJIJFFOK-QYESYBIKSA-N	0.0		flat tautomer	637270822	4146.0	90.7375489103	1.0	181.475097821	0.531365230058	2.01	3.73122602028
53160235	637266580	14743.0	39.1272611725	0.624088952415	WQZGKKKJIJFFOK-QYESYBIKSA-N	0.0		flat tautomer	637266580	14743.0	38.6234230429	2.0	77.2468460859	0.624088952415	2.01	3.73111234623
14033322	637267041	2250.0	81.468521083	0.591634386844	WQZGKKKJIJFFOK-QYESYBIKSA-N	0.0		flat tautomer	637267041	4365.0	100.432973634	1.0	162.937042166	0.591634386844	2.01	3.73093191197
14033323	637267041	2250.0	81.468521083	0.591634386844	WQZGKKKJIJFFOK-QYESYBIKSA-N	0.0		flat tautomer	637267041	13591.0	98.8124792792	1.0	162.937042166	0.591634386844	2.01	3.73093191197
14033324	637267041	2250.0	81.468521083	0.591634386844	WQZGKKKJIJFFOK-QYESYBIKSA-N	0.0		flat tautomer	637267041	15081.0	98.8124792792	1.0	162.937042166	0.591634386844	2.01	3.73093191197
14033325	637267041	2250.0	81.468521083	0.591634386844	WQZGKKKJIJFFOK-QYESYBIKSA-N	0.0		flat tautomer	637267041	5031.0	96.9625735021	1.0	162.937042166	0.591634386844	2.01	3.73093191197
14033326	637267041	2250.0	81.468521083	0.591634386844	WQZGKKKJIJFFOK-QYESYBIKSA-N	0.0		flat tautomer	637267041	339.0	96.2781893848	1.0	162.937042166	0.591634386844	2.01	3.73093191197
14033327	637267041	2250.0	81.468521083	0.591634386844	WQZGKKKJIJFFOK-QYESYBIKSA-N	0.0		flat tautomer	637267041	3584.0	96.2781893848	1.0	162.937042166	0.591634386844	2.01	3.73093191197
14033328	637267041	2250.0	81.468521083	0.591634386844	WQZGKKKJIJFFOK-QYESYBIKSA-N	0.0		flat tautomer	637267041	6831.0	96.2781893848	1.0	162.937042166	0.591634386844	2.01	3.73093191197
14033329	637267041	2250.0	81.468521083	0.591634386844	WQZGKKKJIJFFOK-QYESYBIKSA-N	0.0		flat tautomer	637267041	4267.0	95.9065783148	1.0	162.937042166	0.591634386844	2.01	3.73093191197
14033332	637267041	2250.0	81.468521083	0.591634386844	WQZGKKKJIJFFOK-QYESYBIKSA-N	0.0		flat tautomer	637267041	15001.0	95.6307841426	1.0	162.937042166	0.591634386844	2.01	3.73093191197
14033333	637267041	2250.0	81.468521083	0.591634386844	WQZGKKKJIJFFOK-QYESYBIKSA-N	0.0		flat tautomer	637267041	1622.0	92.9430951487	1.0	162.937042166	0.591634386844	2.01	3.73093191197
14033334	637267041	2250.0	81.468521083	0.591634386844	WQZGKKKJIJFFOK-QYESYBIKSA-N	0.0		flat tautomer	637267041	4005.0	91.288192771	1.0	162.937042166	0.591634386844	2.01	3.73093191197
14033335	637267041	2250.0	81.468521083	0.591634386844	WQZGKKKJIJFFOK-QYESYBIKSA-N	0.0		flat tautomer	637267041	11881.0	91.288192771	1.0	162.937042166	0.591634386844	2.01	3.73093191197
14033336	637267041	2250.0	81.468521083	0.591634386844	WQZGKKKJIJFFOK-QYESYBIKSA-N	0.0		flat tautomer	637267041	13196.0	91.288192771	1.0	162.937042166	0.591634386844	2.01	3.73093191197
14033337	637267041	2250.0	81.468521083	0.591634386844	WQZGKKKJIJFFOK-QYESYBIKSA-N	0.0		flat tautomer	637267041	1849.0	90.9244530386	1.0	162.937042166	0.591634386844	2.01	3.73093191197
43871399	637266628	3238.0	91.8696662315	0.531365230058	WQZGKKKJIJFFOK-QYESYBIKSA-N	0.0		flat tautomer	637266628	4218.0	90.6655462488	1.0	181.331092498	0.531365230058	2.01	3.73048559311
43871470	637266628	4218.0	91.8696662315	0.531365230058	WQZGKKKJIJFFOK-QYESYBIKSA-N	0.0		flat tautomer	637266628	3238.0	90.6655462488	1.0	181.331092498	0.531365230058	2.01	3.73048559311
3343398	637271060	2754.0	77.1791420106	0.624088952415	WQZGKKKJIJFFOK-QYESYBIKSA-N	0.0		flat tautomer	637271060	599.0	102.623423043	1.0	154.358284021	0.624088952415	2.01	3.73029453103
3343399	637271060	2754.0	77.1791420106	0.624088952415	WQZGKKKJIJFFOK-QYESYBIKSA-N	0.0		flat tautomer	637271060	2138.0	102.623423043	1.0	154.358284021	0.624088952415	2.01	3.73029453103
3343458	637271060	5746.0	77.1791420106	0.624088952415	WQZGKKKJIJFFOK-QYESYBIKSA-N	0.0		flat tautomer	637271060	599.0	102.623423043	1.0	154.358284021	0.624088952415	2.01	3.73029453103
3343459	637271060	5746.0	77.1791420106	0.624088952415	WQZGKKKJIJFFOK-QYESYBIKSA-N	0.0		flat tautomer	637271060	2138.0	102.623423043	1.0	154.358284021	0.624088952415	2.01	3.73029453103
11859360	637265280	4365.0	102.57024772	0.469413936849	WQZGKKKJIJFFOK-QYESYBIKSA-N	0.0		flat tautomer	637265280	13591.0	105.424812155	1.0	205.14049544	0.469413936849	2.01	3.72993152736
11859361	637265280	4365.0	102.57024772	0.469413936849	WQZGKKKJIJFFOK-QYESYBIKSA-N	0.0		flat tautomer	637265280	15081.0	105.424812155	1.0	205.14049544	0.469413936849	2.01	3.72993152736
11859362	637265280	4365.0	102.57024772	0.469413936849	WQZGKKKJIJFFOK-QYESYBIKSA-N	0.0		flat tautomer	637265280	1849.0	103.779891912	1.0	205.14049544	0.469413936849	2.01	3.72993152736
14057898	637267041	1622.0	90.2464169411	0.533457102236	WQZGKKKJIJFFOK-QYESYBIKSA-N	0.0		flat tautomer	637267041	4365.0	100.432973634	1.0	180.492833882	0.533457102236	2.01	3.72982865081
14057899	637267041	1622.0	90.2464169411	0.533457102236	WQZGKKKJIJFFOK-QYESYBIKSA-N	0.0		flat tautomer	637267041	13591.0	98.8124792792	1.0	180.492833882	0.533457102236	2.01	3.72982865081
14057900	637267041	1622.0	90.2464169411	0.533457102236	WQZGKKKJIJFFOK-QYESYBIKSA-N	0.0		flat tautomer	637267041	15081.0	98.8124792792	1.0	180.492833882	0.533457102236	2.01	3.72982865081
14057901	637267041	1622.0	90.2464169411	0.533457102236	WQZGKKKJIJFFOK-QYESYBIKSA-N	0.0		flat tautomer	637267041	5031.0	96.9625735021	1.0	180.492833882	0.533457102236	2.01	3.72982865081
14057902	637267041	1622.0	90.2464169411	0.533457102236	WQZGKKKJIJFFOK-QYESYBIKSA-N	0.0		flat tautomer	637267041	339.0	96.2781893848	1.0	180.492833882	0.533457102236	2.01	3.72982865081
14057903	637267041	1622.0	90.2464169411	0.533457102236	WQZGKKKJIJFFOK-QYESYBIKSA-N	0.0		flat tautomer	637267041	3584.0	96.2781893848	1.0	180.492833882	0.533457102236	2.01	3.72982865081
14057904	637267041	1622.0	90.2464169411	0.533457102236	WQZGKKKJIJFFOK-QYESYBIKSA-N	0.0		flat tautomer	637267041	6831.0	96.2781893848	1.0	180.492833882	0.533457102236	2.01	3.72982865081
14057905	637267041	1622.0	90.2464169411	0.533457102236	WQZGKKKJIJFFOK-QYESYBIKSA-N	0.0		flat tautomer	637267041	4267.0	95.9065783148	1.0	180.492833882	0.533457102236	2.01	3.72982865081
14057908	637267041	1622.0	90.2464169411	0.533457102236	WQZGKKKJIJFFOK-QYESYBIKSA-N	0.0		flat tautomer	637267041	15001.0	95.6307841426	1.0	180.492833882	0.533457102236	2.01	3.72982865081
14057910	637267041	1622.0	90.2464169411	0.533457102236	WQZGKKKJIJFFOK-QYESYBIKSA-N	0.0		flat tautomer	637267041	4005.0	91.288192771	1.0	180.492833882	0.533457102236	2.01	3.72982865081
14057911	637267041	1622.0	90.2464169411	0.533457102236	WQZGKKKJIJFFOK-QYESYBIKSA-N	0.0		flat tautomer	637267041	11881.0	91.288192771	1.0	180.492833882	0.533457102236	2.01	3.72982865081
14057912	637267041	1622.0	90.2464169411	0.533457102236	WQZGKKKJIJFFOK-QYESYBIKSA-N	0.0		flat tautomer	637267041	13196.0	91.288192771	1.0	180.492833882	0.533457102236	2.01	3.72982865081
14057913	637267041	1622.0	90.2464169411	0.533457102236	WQZGKKKJIJFFOK-QYESYBIKSA-N	0.0		flat tautomer	637267041	1849.0	90.9244530386	1.0	180.492833882	0.533457102236	2.01	3.72982865081
52008839	637269334	14472.0	91.1573907604	0.533457102236	WQZGKKKJIJFFOK-QYESYBIKSA-N	0.0		flat tautomer	637269334	1892.0	90.1745738822	1.0	180.349147764	0.533457102236	2.01	3.7290861218
23971870	637268311	1157.0	45.2644011003	0.531365230058	WQZGKKKJIJFFOK-QYESYBIKSA-N	0.0		flat tautomer	637268311	1157.0	54.642065153	2.0	90.5288022006	0.531365230058	2.01	3.7290781939
23972042	637268311	2964.0	45.2644011003	0.531365230058	WQZGKKKJIJFFOK-QYESYBIKSA-N	0.0		flat tautomer	637268311	2964.0	54.642065153	2.0	90.5288022006	0.531365230058	2.01	3.7290781939
16301258	637271826	1622.0	90.4698003018	0.531365230058	WQZGKKKJIJFFOK-QYESYBIKSA-N	0.0		flat tautomer	637271826	5031.0	100.903089987	1.0	180.939600604	0.531365230058	2.01	3.72847044121
16301263	637271826	1622.0	90.4698003018	0.531365230058	WQZGKKKJIJFFOK-QYESYBIKSA-N	0.0		flat tautomer	637271826	339.0	93.1706962272	1.0	180.939600604	0.531365230058	2.01	3.72847044121
16301264	637271826	1622.0	90.4698003018	0.531365230058	WQZGKKKJIJFFOK-QYESYBIKSA-N	0.0		flat tautomer	637271826	3584.0	93.1706962272	1.0	180.939600604	0.531365230058	2.01	3.72847044121
16301265	637271826	1622.0	90.4698003018	0.531365230058	WQZGKKKJIJFFOK-QYESYBIKSA-N	0.0		flat tautomer	637271826	6831.0	93.1706962272	1.0	180.939600604	0.531365230058	2.01	3.72847044121
16301269	637271826	1622.0	90.4698003018	0.531365230058	WQZGKKKJIJFFOK-QYESYBIKSA-N	0.0		flat tautomer	637271826	15001.0	92.1040252676	1.0	180.939600604	0.531365230058	2.01	3.72847044121
16301272	637271826	1622.0	90.4698003018	0.531365230058	WQZGKKKJIJFFOK-QYESYBIKSA-N	0.0		flat tautomer	637271826	1383.0	90.6143937264	1.0	180.939600604	0.531365230058	2.01	3.72847044121
16301273	637271826	1622.0	90.4698003018	0.531365230058	WQZGKKKJIJFFOK-QYESYBIKSA-N	0.0		flat tautomer	637271826	4366.0	90.6143937264	1.0	180.939600604	0.531365230058	2.01	3.72847044121
16301259	637271826	1622.0	90.4698003018	0.531365230058	WQZGKKKJIJFFOK-QYESYBIKSA-N	0.0		flat tautomer	637271826	13591.0	99.54668166	1.0	180.939600604	0.531365230058	2.01	3.72847044121
16301260	637271826	1622.0	90.4698003018	0.531365230058	WQZGKKKJIJFFOK-QYESYBIKSA-N	0.0		flat tautomer	637271826	15081.0	99.54668166	1.0	180.939600604	0.531365230058	2.01	3.72847044121
16301261	637271826	1622.0	90.4698003018	0.531365230058	WQZGKKKJIJFFOK-QYESYBIKSA-N	0.0		flat tautomer	637271826	1849.0	98.2757241304	1.0	180.939600604	0.531365230058	2.01	3.72847044121
16301262	637271826	1622.0	90.4698003018	0.531365230058	WQZGKKKJIJFFOK-QYESYBIKSA-N	0.0		flat tautomer	637271826	4365.0	95.0741724254	1.0	180.939600604	0.531365230058	2.01	3.72847044121
19754994	637270876	1622.0	88.2773660775	0.552704654755	WQZGKKKJIJFFOK-QYESYBIKSA-N	0.0		flat tautomer	637270876	15001.0	86.9746941347	1.0	173.949388269	0.552704654755	2.01	3.72844740673
19755189	637270876	5031.0	88.3936186349	0.552704654755	WQZGKKKJIJFFOK-QYESYBIKSA-N	0.0		flat tautomer	637270876	15001.0	86.9746941347	1.0	173.949388269	0.552704654755	2.01	3.72844740673
19755264	637270876	13745.0	87.3178549236	0.552704654755	WQZGKKKJIJFFOK-QYESYBIKSA-N	0.0		flat tautomer	637270876	15001.0	86.9746941347	1.0	173.949388269	0.552704654755	2.01	3.72844740673
19238922	637266769	1622.0	81.209714836	0.591634386844	WQZGKKKJIJFFOK-QYESYBIKSA-N	0.0		flat tautomer	637266769	13591.0	87.9871627753	1.0	162.419429672	0.591634386844	2.01	3.72796530321
19238923	637266769	1622.0	81.209714836	0.591634386844	WQZGKKKJIJFFOK-QYESYBIKSA-N	0.0		flat tautomer	637266769	15081.0	87.9871627753	1.0	162.419429672	0.591634386844	2.01	3.72796530321
19238924	637266769	1622.0	81.209714836	0.591634386844	WQZGKKKJIJFFOK-QYESYBIKSA-N	0.0		flat tautomer	637266769	339.0	82.9065783148	1.0	162.419429672	0.591634386844	2.01	3.72796530321
19238925	637266769	1622.0	81.209714836	0.591634386844	WQZGKKKJIJFFOK-QYESYBIKSA-N	0.0		flat tautomer	637266769	3584.0	82.9065783148	1.0	162.419429672	0.591634386844	2.01	3.72796530321
19238926	637266769	1622.0	81.209714836	0.591634386844	WQZGKKKJIJFFOK-QYESYBIKSA-N	0.0		flat tautomer	637266769	15001.0	82.9065783148	1.0	162.419429672	0.591634386844	2.01	3.72796530321
19238927	637266769	1622.0	81.209714836	0.591634386844	WQZGKKKJIJFFOK-QYESYBIKSA-N	0.0		flat tautomer	637266769	10460.0	82.735182177	1.0	162.419429672	0.591634386844	2.01	3.72796530321
19238928	637266769	1622.0	81.209714836	0.591634386844	WQZGKKKJIJFFOK-QYESYBIKSA-N	0.0		flat tautomer	637266769	13745.0	82.735182177	1.0	162.419429672	0.591634386844	2.01	3.72796530321
19242792	637266769	10163.0	72.4412914295	0.66301099456	WQZGKKKJIJFFOK-QYESYBIKSA-N	0.0		flat tautomer	637266769	13591.0	87.9871627753	1.0	144.882582859	0.66301099456	2.01	3.72763380712
19242793	637266769	10163.0	72.4412914295	0.66301099456	WQZGKKKJIJFFOK-QYESYBIKSA-N	0.0		flat tautomer	637266769	15081.0	87.9871627753	1.0	144.882582859	0.66301099456	2.01	3.72763380712
19242794	637266769	10163.0	72.4412914295	0.66301099456	WQZGKKKJIJFFOK-QYESYBIKSA-N	0.0		flat tautomer	637266769	339.0	82.9065783148	1.0	144.882582859	0.66301099456	2.01	3.72763380712
19242795	637266769	10163.0	72.4412914295	0.66301099456	WQZGKKKJIJFFOK-QYESYBIKSA-N	0.0		flat tautomer	637266769	3584.0	82.9065783148	1.0	144.882582859	0.66301099456	2.01	3.72763380712
19242796	637266769	10163.0	72.4412914295	0.66301099456	WQZGKKKJIJFFOK-QYESYBIKSA-N	0.0		flat tautomer	637266769	15001.0	82.9065783148	1.0	144.882582859	0.66301099456	2.01	3.72763380712
19242797	637266769	10163.0	72.4412914295	0.66301099456	WQZGKKKJIJFFOK-QYESYBIKSA-N	0.0		flat tautomer	637266769	10460.0	82.735182177	1.0	144.882582859	0.66301099456	2.01	3.72763380712
19242798	637266769	10163.0	72.4412914295	0.66301099456	WQZGKKKJIJFFOK-QYESYBIKSA-N	0.0		flat tautomer	637266769	13745.0	82.735182177	1.0	144.882582859	0.66301099456	2.01	3.72763380712
19242799	637266769	10163.0	72.4412914295	0.66301099456	WQZGKKKJIJFFOK-QYESYBIKSA-N	0.0		flat tautomer	637266769	1622.0	79.9913998282	1.0	144.882582859	0.66301099456	2.01	3.72763380712
19242800	637266769	10163.0	72.4412914295	0.66301099456	WQZGKKKJIJFFOK-QYESYBIKSA-N	0.0		flat tautomer	637266769	10861.0	79.8696662315	1.0	144.882582859	0.66301099456	2.01	3.72763380712
19242801	637266769	10163.0	72.4412914295	0.66301099456	WQZGKKKJIJFFOK-QYESYBIKSA-N	0.0		flat tautomer	637266769	11071.0	79.8696662315	1.0	144.882582859	0.66301099456	2.01	3.72763380712
19242802	637266769	10163.0	72.4412914295	0.66301099456	WQZGKKKJIJFFOK-QYESYBIKSA-N	0.0		flat tautomer	637266769	4005.0	79.5142785735	1.0	144.882582859	0.66301099456	2.01	3.72763380712
19242803	637266769	10163.0	72.4412914295	0.66301099456	WQZGKKKJIJFFOK-QYESYBIKSA-N	0.0		flat tautomer	637266769	11881.0	79.5142785735	1.0	144.882582859	0.66301099456	2.01	3.72763380712
19242804	637266769	10163.0	72.4412914295	0.66301099456	WQZGKKKJIJFFOK-QYESYBIKSA-N	0.0		flat tautomer	637266769	13196.0	79.5142785735	1.0	144.882582859	0.66301099456	2.01	3.72763380712
19242805	637266769	10163.0	72.4412914295	0.66301099456	WQZGKKKJIJFFOK-QYESYBIKSA-N	0.0		flat tautomer	637266769	4267.0	78.6925039621	1.0	144.882582859	0.66301099456	2.01	3.72763380712
19242806	637266769	10163.0	72.4412914295	0.66301099456	WQZGKKKJIJFFOK-QYESYBIKSA-N	0.0		flat tautomer	637266769	1849.0	78.2118316289	1.0	144.882582859	0.66301099456	2.01	3.72763380712
52008815	637269334	1892.0	91.1573907604	0.533457102236	WQZGKKKJIJFFOK-QYESYBIKSA-N	0.0		flat tautomer	637269334	14472.0	89.9136401693	1.0	179.827280339	0.533457102236	2.01	3.72638552145
53209239	637266665	16085.0	34.4762535332	0.745013468122	WQZGKKKJIJFFOK-QYESYBIKSA-N	0.0		flat tautomer	637266665	16085.0	32.1877553032	2.0	64.3755106064	0.745013468122	2.01	3.72629913703
29241693	637269220	3713.0	113.950781977	0.456306072041	WQZGKKKJIJFFOK-QYESYBIKSA-N	0.0		flat tautomer	637269220	416.0	105.104577454	1.0	210.209154908	0.456306072041	2.01	3.72628426753
14055402	637267041	1622.0	90.2464169411	0.531365230058	WQZGKKKJIJFFOK-QYESYBIKSA-N	0.0		flat tautomer	637267041	4365.0	100.432973634	1.0	180.492833882	0.531365230058	2.01	3.72616677039
14055403	637267041	1622.0	90.2464169411	0.531365230058	WQZGKKKJIJFFOK-QYESYBIKSA-N	0.0		flat tautomer	637267041	13591.0	98.8124792792	1.0	180.492833882	0.531365230058	2.01	3.72616677039
14055404	637267041	1622.0	90.2464169411	0.531365230058	WQZGKKKJIJFFOK-QYESYBIKSA-N	0.0		flat tautomer	637267041	15081.0	98.8124792792	1.0	180.492833882	0.531365230058	2.01	3.72616677039
14055405	637267041	1622.0	90.2464169411	0.531365230058	WQZGKKKJIJFFOK-QYESYBIKSA-N	0.0		flat tautomer	637267041	5031.0	96.9625735021	1.0	180.492833882	0.531365230058	2.01	3.72616677039
14055406	637267041	1622.0	90.2464169411	0.531365230058	WQZGKKKJIJFFOK-QYESYBIKSA-N	0.0		flat tautomer	637267041	339.0	96.2781893848	1.0	180.492833882	0.531365230058	2.01	3.72616677039
14055407	637267041	1622.0	90.2464169411	0.531365230058	WQZGKKKJIJFFOK-QYESYBIKSA-N	0.0		flat tautomer	637267041	3584.0	96.2781893848	1.0	180.492833882	0.531365230058	2.01	3.72616677039
14055408	637267041	1622.0	90.2464169411	0.531365230058	WQZGKKKJIJFFOK-QYESYBIKSA-N	0.0		flat tautomer	637267041	6831.0	96.2781893848	1.0	180.492833882	0.531365230058	2.01	3.72616677039
14055409	637267041	1622.0	90.2464169411	0.531365230058	WQZGKKKJIJFFOK-QYESYBIKSA-N	0.0		flat tautomer	637267041	4267.0	95.9065783148	1.0	180.492833882	0.531365230058	2.01	3.72616677039
14055412	637267041	1622.0	90.2464169411	0.531365230058	WQZGKKKJIJFFOK-QYESYBIKSA-N	0.0		flat tautomer	637267041	15001.0	95.6307841426	1.0	180.492833882	0.531365230058	2.01	3.72616677039
14055414	637267041	1622.0	90.2464169411	0.531365230058	WQZGKKKJIJFFOK-QYESYBIKSA-N	0.0		flat tautomer	637267041	4005.0	91.288192771	1.0	180.492833882	0.531365230058	2.01	3.72616677039
14055415	637267041	1622.0	90.2464169411	0.531365230058	WQZGKKKJIJFFOK-QYESYBIKSA-N	0.0		flat tautomer	637267041	11881.0	91.288192771	1.0	180.492833882	0.531365230058	2.01	3.72616677039
14055416	637267041	1622.0	90.2464169411	0.531365230058	WQZGKKKJIJFFOK-QYESYBIKSA-N	0.0		flat tautomer	637267041	13196.0	91.288192771	1.0	180.492833882	0.531365230058	2.01	3.72616677039
14055417	637267041	1622.0	90.2464169411	0.531365230058	WQZGKKKJIJFFOK-QYESYBIKSA-N	0.0		flat tautomer	637267041	1849.0	90.9244530386	1.0	180.492833882	0.531365230058	2.01	3.72616677039
19239027	637266769	10861.0	81.0496351456	0.591634386844	WQZGKKKJIJFFOK-QYESYBIKSA-N	0.0		flat tautomer	637266769	13591.0	87.9871627753	1.0	162.099270291	0.591634386844	2.01	3.72612681267
19239028	637266769	10861.0	81.0496351456	0.591634386844	WQZGKKKJIJFFOK-QYESYBIKSA-N	0.0		flat tautomer	637266769	15081.0	87.9871627753	1.0	162.099270291	0.591634386844	2.01	3.72612681267
19239029	637266769	10861.0	81.0496351456	0.591634386844	WQZGKKKJIJFFOK-QYESYBIKSA-N	0.0		flat tautomer	637266769	339.0	82.9065783148	1.0	162.099270291	0.591634386844	2.01	3.72612681267
19239030	637266769	10861.0	81.0496351456	0.591634386844	WQZGKKKJIJFFOK-QYESYBIKSA-N	0.0		flat tautomer	637266769	3584.0	82.9065783148	1.0	162.099270291	0.591634386844	2.01	3.72612681267
19239031	637266769	10861.0	81.0496351456	0.591634386844	WQZGKKKJIJFFOK-QYESYBIKSA-N	0.0		flat tautomer	637266769	15001.0	82.9065783148	1.0	162.099270291	0.591634386844	2.01	3.72612681267
19239032	637266769	10861.0	81.0496351456	0.591634386844	WQZGKKKJIJFFOK-QYESYBIKSA-N	0.0		flat tautomer	637266769	10460.0	82.735182177	1.0	162.099270291	0.591634386844	2.01	3.72612681267
19239033	637266769	10861.0	81.0496351456	0.591634386844	WQZGKKKJIJFFOK-QYESYBIKSA-N	0.0		flat tautomer	637266769	13745.0	82.735182177	1.0	162.099270291	0.591634386844	2.01	3.72612681267
19239042	637266769	11071.0	81.0496351456	0.591634386844	WQZGKKKJIJFFOK-QYESYBIKSA-N	0.0		flat tautomer	637266769	13591.0	87.9871627753	1.0	162.099270291	0.591634386844	2.01	3.72612681267
19239043	637266769	11071.0	81.0496351456	0.591634386844	WQZGKKKJIJFFOK-QYESYBIKSA-N	0.0		flat tautomer	637266769	15081.0	87.9871627753	1.0	162.099270291	0.591634386844	2.01	3.72612681267
19239044	637266769	11071.0	81.0496351456	0.591634386844	WQZGKKKJIJFFOK-QYESYBIKSA-N	0.0		flat tautomer	637266769	339.0	82.9065783148	1.0	162.099270291	0.591634386844	2.01	3.72612681267
19239045	637266769	11071.0	81.0496351456	0.591634386844	WQZGKKKJIJFFOK-QYESYBIKSA-N	0.0		flat tautomer	637266769	3584.0	82.9065783148	1.0	162.099270291	0.591634386844	2.01	3.72612681267
19239046	637266769	11071.0	81.0496351456	0.591634386844	WQZGKKKJIJFFOK-QYESYBIKSA-N	0.0		flat tautomer	637266769	15001.0	82.9065783148	1.0	162.099270291	0.591634386844	2.01	3.72612681267
19239047	637266769	11071.0	81.0496351456	0.591634386844	WQZGKKKJIJFFOK-QYESYBIKSA-N	0.0		flat tautomer	637266769	10460.0	82.735182177	1.0	162.099270291	0.591634386844	2.01	3.72612681267
19239048	637266769	11071.0	81.0496351456	0.591634386844	WQZGKKKJIJFFOK-QYESYBIKSA-N	0.0		flat tautomer	637266769	13745.0	82.735182177	1.0	162.099270291	0.591634386844	2.01	3.72612681267
19751671	637270876	1849.0	69.7189666328	0.687711913266	WQZGKKKJIJFFOK-QYESYBIKSA-N	0.0		flat tautomer	637270876	1622.0	91.251811973	1.0	139.437933266	0.687711913266	2.01	3.72602603861
19751672	637270876	1849.0	69.7189666328	0.687711913266	WQZGKKKJIJFFOK-QYESYBIKSA-N	0.0		flat tautomer	637270876	10460.0	91.2240256689	1.0	139.437933266	0.687711913266	2.01	3.72602603861
19751673	637270876	1849.0	69.7189666328	0.687711913266	WQZGKKKJIJFFOK-QYESYBIKSA-N	0.0		flat tautomer	637270876	13745.0	91.2240256689	1.0	139.437933266	0.687711913266	2.01	3.72602603861
19751674	637270876	1849.0	69.7189666328	0.687711913266	WQZGKKKJIJFFOK-QYESYBIKSA-N	0.0		flat tautomer	637270876	339.0	90.5867002359	1.0	139.437933266	0.687711913266	2.01	3.72602603861
19751675	637270876	1849.0	69.7189666328	0.687711913266	WQZGKKKJIJFFOK-QYESYBIKSA-N	0.0		flat tautomer	637270876	3584.0	90.5867002359	1.0	139.437933266	0.687711913266	2.01	3.72602603861
19751676	637270876	1849.0	69.7189666328	0.687711913266	WQZGKKKJIJFFOK-QYESYBIKSA-N	0.0		flat tautomer	637270876	6831.0	90.5867002359	1.0	139.437933266	0.687711913266	2.01	3.72602603861
19751679	637270876	1849.0	69.7189666328	0.687711913266	WQZGKKKJIJFFOK-QYESYBIKSA-N	0.0		flat tautomer	637270876	15001.0	86.9746941347	1.0	139.437933266	0.687711913266	2.01	3.72602603861
19751680	637270876	1849.0	69.7189666328	0.687711913266	WQZGKKKJIJFFOK-QYESYBIKSA-N	0.0		flat tautomer	637270876	4365.0	85.30980392	1.0	139.437933266	0.687711913266	2.01	3.72602603861
19751681	637270876	1849.0	69.7189666328	0.687711913266	WQZGKKKJIJFFOK-QYESYBIKSA-N	0.0		flat tautomer	637270876	4037.0	83.6458915609	1.0	139.437933266	0.687711913266	2.01	3.72602603861
2680886	637266893	2964.0	35.7544873322	0.694182199378	WQZGKKKJIJFFOK-QYESYBIKSA-N	0.0		flat tautomer	637266893	2964.0	34.5142785735	2.0	69.028557147	0.694182199378	2.01	3.72547866361
52008779	637269334	14472.0	91.1573907604	0.531365230058	WQZGKKKJIJFFOK-QYESYBIKSA-N	0.0		flat tautomer	637269334	1892.0	90.1745738822	1.0	180.349147764	0.531365230058	2.01	3.72542497038
19243107	637266769	13745.0	83.9956786262	0.57023892861	WQZGKKKJIJFFOK-QYESYBIKSA-N	0.0		flat tautomer	637266769	13591.0	87.9871627753	1.0	167.991357252	0.57023892861	2.01	3.72507451464
19243108	637266769	13745.0	83.9956786262	0.57023892861	WQZGKKKJIJFFOK-QYESYBIKSA-N	0.0		flat tautomer	637266769	15081.0	87.9871627753	1.0	167.991357252	0.57023892861	2.01	3.72507451464
16304058	637271826	1383.0	89.7166987713	0.533457102236	WQZGKKKJIJFFOK-QYESYBIKSA-N	0.0		flat tautomer	637271826	5031.0	100.903089987	1.0	179.433397543	0.533457102236	2.01	3.72434333092
16304059	637271826	1383.0	89.7166987713	0.533457102236	WQZGKKKJIJFFOK-QYESYBIKSA-N	0.0		flat tautomer	637271826	13591.0	99.54668166	1.0	179.433397543	0.533457102236	2.01	3.72434333092
16304060	637271826	1383.0	89.7166987713	0.533457102236	WQZGKKKJIJFFOK-QYESYBIKSA-N	0.0		flat tautomer	637271826	15081.0	99.54668166	1.0	179.433397543	0.533457102236	2.01	3.72434333092
16304061	637271826	1383.0	89.7166987713	0.533457102236	WQZGKKKJIJFFOK-QYESYBIKSA-N	0.0		flat tautomer	637271826	1849.0	98.2757241304	1.0	179.433397543	0.533457102236	2.01	3.72434333092
16304062	637271826	1383.0	89.7166987713	0.533457102236	WQZGKKKJIJFFOK-QYESYBIKSA-N	0.0		flat tautomer	637271826	4365.0	95.0741724254	1.0	179.433397543	0.533457102236	2.01	3.72434333092
16304063	637271826	1383.0	89.7166987713	0.533457102236	WQZGKKKJIJFFOK-QYESYBIKSA-N	0.0		flat tautomer	637271826	339.0	93.1706962272	1.0	179.433397543	0.533457102236	2.01	3.72434333092
16304064	637271826	1383.0	89.7166987713	0.533457102236	WQZGKKKJIJFFOK-QYESYBIKSA-N	0.0		flat tautomer	637271826	3584.0	93.1706962272	1.0	179.433397543	0.533457102236	2.01	3.72434333092
16304065	637271826	1383.0	89.7166987713	0.533457102236	WQZGKKKJIJFFOK-QYESYBIKSA-N	0.0		flat tautomer	637271826	6831.0	93.1706962272	1.0	179.433397543	0.533457102236	2.01	3.72434333092
16304066	637271826	1383.0	89.7166987713	0.533457102236	WQZGKKKJIJFFOK-QYESYBIKSA-N	0.0		flat tautomer	637271826	1622.0	92.4828041021	1.0	179.433397543	0.533457102236	2.01	3.72434333092
16304069	637271826	1383.0	89.7166987713	0.533457102236	WQZGKKKJIJFFOK-QYESYBIKSA-N	0.0		flat tautomer	637271826	15001.0	92.1040252676	1.0	179.433397543	0.533457102236	2.01	3.72434333092
16304071	637271826	1383.0	89.7166987713	0.533457102236	WQZGKKKJIJFFOK-QYESYBIKSA-N	0.0		flat tautomer	637271826	4366.0	91.2790142558	1.0	179.433397543	0.533457102236	2.01	3.72434333092
16304810	637271826	4366.0	89.7166987713	0.533457102236	WQZGKKKJIJFFOK-QYESYBIKSA-N	0.0		flat tautomer	637271826	5031.0	100.903089987	1.0	179.433397543	0.533457102236	2.01	3.72434333092
16304811	637271826	4366.0	89.7166987713	0.533457102236	WQZGKKKJIJFFOK-QYESYBIKSA-N	0.0		flat tautomer	637271826	13591.0	99.54668166	1.0	179.433397543	0.533457102236	2.01	3.72434333092
16304812	637271826	4366.0	89.7166987713	0.533457102236	WQZGKKKJIJFFOK-QYESYBIKSA-N	0.0		flat tautomer	637271826	15081.0	99.54668166	1.0	179.433397543	0.533457102236	2.01	3.72434333092
16304813	637271826	4366.0	89.7166987713	0.533457102236	WQZGKKKJIJFFOK-QYESYBIKSA-N	0.0		flat tautomer	637271826	1849.0	98.2757241304	1.0	179.433397543	0.533457102236	2.01	3.72434333092
16304814	637271826	4366.0	89.7166987713	0.533457102236	WQZGKKKJIJFFOK-QYESYBIKSA-N	0.0		flat tautomer	637271826	4365.0	95.0741724254	1.0	179.433397543	0.533457102236	2.01	3.72434333092
16304815	637271826	4366.0	89.7166987713	0.533457102236	WQZGKKKJIJFFOK-QYESYBIKSA-N	0.0		flat tautomer	637271826	339.0	93.1706962272	1.0	179.433397543	0.533457102236	2.01	3.72434333092
16304816	637271826	4366.0	89.7166987713	0.533457102236	WQZGKKKJIJFFOK-QYESYBIKSA-N	0.0		flat tautomer	637271826	3584.0	93.1706962272	1.0	179.433397543	0.533457102236	2.01	3.72434333092
16304817	637271826	4366.0	89.7166987713	0.533457102236	WQZGKKKJIJFFOK-QYESYBIKSA-N	0.0		flat tautomer	637271826	6831.0	93.1706962272	1.0	179.433397543	0.533457102236	2.01	3.72434333092
16304818	637271826	4366.0	89.7166987713	0.533457102236	WQZGKKKJIJFFOK-QYESYBIKSA-N	0.0		flat tautomer	637271826	1622.0	92.4828041021	1.0	179.433397543	0.533457102236	2.01	3.72434333092
16304821	637271826	4366.0	89.7166987713	0.533457102236	WQZGKKKJIJFFOK-QYESYBIKSA-N	0.0		flat tautomer	637271826	15001.0	92.1040252676	1.0	179.433397543	0.533457102236	2.01	3.72434333092
16304822	637271826	4366.0	89.7166987713	0.533457102236	WQZGKKKJIJFFOK-QYESYBIKSA-N	0.0		flat tautomer	637271826	1383.0	91.2790142558	1.0	179.433397543	0.533457102236	2.01	3.72434333092
51954376	637270288	1892.0	42.3788237182	0.591634386844	WQZGKKKJIJFFOK-QYESYBIKSA-N	0.0		flat tautomer	637270288	1892.0	40.440093375	2.0	80.8801867499	0.591634386844	2.01	3.72417775447
11845168	637265280	396.0	76.6556077263	0.624088952415	WQZGKKKJIJFFOK-QYESYBIKSA-N	0.0		flat tautomer	637265280	5031.0	100.013676223	1.0	153.311215453	0.624088952415	2.01	3.72395238799
11845169	637265280	396.0	76.6556077263	0.624088952415	WQZGKKKJIJFFOK-QYESYBIKSA-N	0.0		flat tautomer	637265280	339.0	97.19859629	1.0	153.311215453	0.624088952415	2.01	3.72395238799
11845170	637265280	396.0	76.6556077263	0.624088952415	WQZGKKKJIJFFOK-QYESYBIKSA-N	0.0		flat tautomer	637265280	3584.0	97.19859629	1.0	153.311215453	0.624088952415	2.01	3.72395238799
11845171	637265280	396.0	76.6556077263	0.624088952415	WQZGKKKJIJFFOK-QYESYBIKSA-N	0.0		flat tautomer	637265280	6831.0	97.19859629	1.0	153.311215453	0.624088952415	2.01	3.72395238799
11845172	637265280	396.0	76.6556077263	0.624088952415	WQZGKKKJIJFFOK-QYESYBIKSA-N	0.0		flat tautomer	637265280	4267.0	95.8632794328	1.0	153.311215453	0.624088952415	2.01	3.72395238799
11845173	637265280	396.0	76.6556077263	0.624088952415	WQZGKKKJIJFFOK-QYESYBIKSA-N	0.0		flat tautomer	637265280	1622.0	94.5816987087	1.0	153.311215453	0.624088952415	2.01	3.72395238799
11845174	637265280	396.0	76.6556077263	0.624088952415	WQZGKKKJIJFFOK-QYESYBIKSA-N	0.0		flat tautomer	637265280	1383.0	93.8996294549	1.0	153.311215453	0.624088952415	2.01	3.72395238799
11845175	637265280	396.0	76.6556077263	0.624088952415	WQZGKKKJIJFFOK-QYESYBIKSA-N	0.0		flat tautomer	637265280	4366.0	93.8996294549	1.0	153.311215453	0.624088952415	2.01	3.72395238799
11846050	637265280	7411.0	76.6556077263	0.624088952415	WQZGKKKJIJFFOK-QYESYBIKSA-N	0.0		flat tautomer	637265280	5031.0	100.013676223	1.0	153.311215453	0.624088952415	2.01	3.72395238799
11846051	637265280	7411.0	76.6556077263	0.624088952415	WQZGKKKJIJFFOK-QYESYBIKSA-N	0.0		flat tautomer	637265280	339.0	97.19859629	1.0	153.311215453	0.624088952415	2.01	3.72395238799
11846052	637265280	7411.0	76.6556077263	0.624088952415	WQZGKKKJIJFFOK-QYESYBIKSA-N	0.0		flat tautomer	637265280	3584.0	97.19859629	1.0	153.311215453	0.624088952415	2.01	3.72395238799
11846053	637265280	7411.0	76.6556077263	0.624088952415	WQZGKKKJIJFFOK-QYESYBIKSA-N	0.0		flat tautomer	637265280	6831.0	97.19859629	1.0	153.311215453	0.624088952415	2.01	3.72395238799
11846054	637265280	7411.0	76.6556077263	0.624088952415	WQZGKKKJIJFFOK-QYESYBIKSA-N	0.0		flat tautomer	637265280	4267.0	95.8632794328	1.0	153.311215453	0.624088952415	2.01	3.72395238799
11846055	637265280	7411.0	76.6556077263	0.624088952415	WQZGKKKJIJFFOK-QYESYBIKSA-N	0.0		flat tautomer	637265280	1622.0	94.5816987087	1.0	153.311215453	0.624088952415	2.01	3.72395238799
11846056	637265280	7411.0	76.6556077263	0.624088952415	WQZGKKKJIJFFOK-QYESYBIKSA-N	0.0		flat tautomer	637265280	1383.0	93.8996294549	1.0	153.311215453	0.624088952415	2.01	3.72395238799
11846057	637265280	7411.0	76.6556077263	0.624088952415	WQZGKKKJIJFFOK-QYESYBIKSA-N	0.0		flat tautomer	637265280	4366.0	93.8996294549	1.0	153.311215453	0.624088952415	2.01	3.72395238799
23965616	637268311	12848.0	40.4145392705	0.591634386844	WQZGKKKJIJFFOK-QYESYBIKSA-N	0.0		flat tautomer	637268311	12848.0	49.2471835688	2.0	80.829078541	0.591634386844	2.01	3.72358928781
52008755	637269334	1892.0	91.1573907604	0.531365230058	WQZGKKKJIJFFOK-QYESYBIKSA-N	0.0		flat tautomer	637269334	14472.0	89.9136401693	1.0	179.827280339	0.531365230058	2.01	3.72272702144
51783714	637271867	1892.0	30.0655015488	0.794279354316	WQZGKKKJIJFFOK-QYESYBIKSA-N	0.0		flat tautomer	637271867	1892.0	31.6038006529	2.0	60.1310030975	0.794279354316	2.01	3.72241203781
14058618	637267041	7635.0	89.5100415206	0.533457102236	WQZGKKKJIJFFOK-QYESYBIKSA-N	0.0		flat tautomer	637267041	4365.0	100.432973634	1.0	179.020083041	0.533457102236	2.01	3.72219677324
14058619	637267041	7635.0	89.5100415206	0.533457102236	WQZGKKKJIJFFOK-QYESYBIKSA-N	0.0		flat tautomer	637267041	13591.0	98.8124792792	1.0	179.020083041	0.533457102236	2.01	3.72219677324
14058620	637267041	7635.0	89.5100415206	0.533457102236	WQZGKKKJIJFFOK-QYESYBIKSA-N	0.0		flat tautomer	637267041	15081.0	98.8124792792	1.0	179.020083041	0.533457102236	2.01	3.72219677324
14058621	637267041	7635.0	89.5100415206	0.533457102236	WQZGKKKJIJFFOK-QYESYBIKSA-N	0.0		flat tautomer	637267041	5031.0	96.9625735021	1.0	179.020083041	0.533457102236	2.01	3.72219677324
14058622	637267041	7635.0	89.5100415206	0.533457102236	WQZGKKKJIJFFOK-QYESYBIKSA-N	0.0		flat tautomer	637267041	339.0	96.2781893848	1.0	179.020083041	0.533457102236	2.01	3.72219677324
14058623	637267041	7635.0	89.5100415206	0.533457102236	WQZGKKKJIJFFOK-QYESYBIKSA-N	0.0		flat tautomer	637267041	3584.0	96.2781893848	1.0	179.020083041	0.533457102236	2.01	3.72219677324
14058624	637267041	7635.0	89.5100415206	0.533457102236	WQZGKKKJIJFFOK-QYESYBIKSA-N	0.0		flat tautomer	637267041	6831.0	96.2781893848	1.0	179.020083041	0.533457102236	2.01	3.72219677324
14058625	637267041	7635.0	89.5100415206	0.533457102236	WQZGKKKJIJFFOK-QYESYBIKSA-N	0.0		flat tautomer	637267041	4267.0	95.9065783148	1.0	179.020083041	0.533457102236	2.01	3.72219677324
14058628	637267041	7635.0	89.5100415206	0.533457102236	WQZGKKKJIJFFOK-QYESYBIKSA-N	0.0		flat tautomer	637267041	15001.0	95.6307841426	1.0	179.020083041	0.533457102236	2.01	3.72219677324
14058629	637267041	7635.0	89.5100415206	0.533457102236	WQZGKKKJIJFFOK-QYESYBIKSA-N	0.0		flat tautomer	637267041	1622.0	92.9430951487	1.0	179.020083041	0.533457102236	2.01	3.72219677324
14058630	637267041	7635.0	89.5100415206	0.533457102236	WQZGKKKJIJFFOK-QYESYBIKSA-N	0.0		flat tautomer	637267041	4005.0	91.288192771	1.0	179.020083041	0.533457102236	2.01	3.72219677324
14058631	637267041	7635.0	89.5100415206	0.533457102236	WQZGKKKJIJFFOK-QYESYBIKSA-N	0.0		flat tautomer	637267041	11881.0	91.288192771	1.0	179.020083041	0.533457102236	2.01	3.72219677324
14058632	637267041	7635.0	89.5100415206	0.533457102236	WQZGKKKJIJFFOK-QYESYBIKSA-N	0.0		flat tautomer	637267041	13196.0	91.288192771	1.0	179.020083041	0.533457102236	2.01	3.72219677324
14058633	637267041	7635.0	89.5100415206	0.533457102236	WQZGKKKJIJFFOK-QYESYBIKSA-N	0.0		flat tautomer	637267041	1849.0	90.9244530386	1.0	179.020083041	0.533457102236	2.01	3.72219677324
1968347	637270538	1892.0	52.2984320149	0.456306072041	WQZGKKKJIJFFOK-QYESYBIKSA-N	0.0		flat tautomer	637270538	1892.0	87.2168113089	2.0	104.59686403	0.456306072041	2.01	3.7217760878
3653296	637271003	2754.0	89.42136079	0.533457102236	WQZGKKKJIJFFOK-QYESYBIKSA-N	0.0		flat tautomer	637271003	599.0	105.619788758	1.0	178.84272158	0.533457102236	2.01	3.72127450287
3653297	637271003	2754.0	89.42136079	0.533457102236	WQZGKKKJIJFFOK-QYESYBIKSA-N	0.0		flat tautomer	637271003	2138.0	105.619788758	1.0	178.84272158	0.533457102236	2.01	3.72127450287
3653376	637271003	5746.0	89.42136079	0.533457102236	WQZGKKKJIJFFOK-QYESYBIKSA-N	0.0		flat tautomer	637271003	599.0	105.619788758	1.0	178.84272158	0.533457102236	2.01	3.72127450287
3653377	637271003	5746.0	89.42136079	0.533457102236	WQZGKKKJIJFFOK-QYESYBIKSA-N	0.0		flat tautomer	637271003	2138.0	105.619788758	1.0	178.84272158	0.533457102236	2.01	3.72127450287
19753271	637270876	5031.0	88.3936186349	0.57023892861	WQZGKKKJIJFFOK-QYESYBIKSA-N	0.0		flat tautomer	637270876	4037.0	83.6458915609	1.0	167.291783122	0.57023892861	2.01	3.72119031893
19753346	637270876	13745.0	87.3178549236	0.57023892861	WQZGKKKJIJFFOK-QYESYBIKSA-N	0.0		flat tautomer	637270876	4037.0	83.6458915609	1.0	167.291783122	0.57023892861	2.01	3.72119031893
19753076	637270876	1622.0	88.2773660775	0.57023892861	WQZGKKKJIJFFOK-QYESYBIKSA-N	0.0		flat tautomer	637270876	4037.0	83.6458915609	1.0	167.291783122	0.57023892861	2.01	3.72119031893
16282186	637271826	396.0	76.3893398369	0.624088952415	WQZGKKKJIJFFOK-QYESYBIKSA-N	0.0		flat tautomer	637271826	5031.0	100.903089987	1.0	152.778679674	0.624088952415	2.01	3.72071432361
16282187	637271826	396.0	76.3893398369	0.624088952415	WQZGKKKJIJFFOK-QYESYBIKSA-N	0.0		flat tautomer	637271826	13591.0	99.54668166	1.0	152.778679674	0.624088952415	2.01	3.72071432361
16282188	637271826	396.0	76.3893398369	0.624088952415	WQZGKKKJIJFFOK-QYESYBIKSA-N	0.0		flat tautomer	637271826	15081.0	99.54668166	1.0	152.778679674	0.624088952415	2.01	3.72071432361
16282189	637271826	396.0	76.3893398369	0.624088952415	WQZGKKKJIJFFOK-QYESYBIKSA-N	0.0		flat tautomer	637271826	1849.0	98.2757241304	1.0	152.778679674	0.624088952415	2.01	3.72071432361
16282190	637271826	396.0	76.3893398369	0.624088952415	WQZGKKKJIJFFOK-QYESYBIKSA-N	0.0		flat tautomer	637271826	4365.0	95.0741724254	1.0	152.778679674	0.624088952415	2.01	3.72071432361
16282191	637271826	396.0	76.3893398369	0.624088952415	WQZGKKKJIJFFOK-QYESYBIKSA-N	0.0		flat tautomer	637271826	339.0	93.1706962272	1.0	152.778679674	0.624088952415	2.01	3.72071432361
16282192	637271826	396.0	76.3893398369	0.624088952415	WQZGKKKJIJFFOK-QYESYBIKSA-N	0.0		flat tautomer	637271826	3584.0	93.1706962272	1.0	152.778679674	0.624088952415	2.01	3.72071432361
16282193	637271826	396.0	76.3893398369	0.624088952415	WQZGKKKJIJFFOK-QYESYBIKSA-N	0.0		flat tautomer	637271826	6831.0	93.1706962272	1.0	152.778679674	0.624088952415	2.01	3.72071432361
16282194	637271826	396.0	76.3893398369	0.624088952415	WQZGKKKJIJFFOK-QYESYBIKSA-N	0.0		flat tautomer	637271826	1622.0	92.4828041021	1.0	152.778679674	0.624088952415	2.01	3.72071432361
16282197	637271826	396.0	76.3893398369	0.624088952415	WQZGKKKJIJFFOK-QYESYBIKSA-N	0.0		flat tautomer	637271826	15001.0	92.1040252676	1.0	152.778679674	0.624088952415	2.01	3.72071432361
16282198	637271826	396.0	76.3893398369	0.624088952415	WQZGKKKJIJFFOK-QYESYBIKSA-N	0.0		flat tautomer	637271826	1383.0	91.2790142558	1.0	152.778679674	0.624088952415	2.01	3.72071432361
16282199	637271826	396.0	76.3893398369	0.624088952415	WQZGKKKJIJFFOK-QYESYBIKSA-N	0.0		flat tautomer	637271826	4366.0	91.2790142558	1.0	152.778679674	0.624088952415	2.01	3.72071432361
16283226	637271826	7411.0	76.3893398369	0.624088952415	WQZGKKKJIJFFOK-QYESYBIKSA-N	0.0		flat tautomer	637271826	5031.0	100.903089987	1.0	152.778679674	0.624088952415	2.01	3.72071432361
16283227	637271826	7411.0	76.3893398369	0.624088952415	WQZGKKKJIJFFOK-QYESYBIKSA-N	0.0		flat tautomer	637271826	13591.0	99.54668166	1.0	152.778679674	0.624088952415	2.01	3.72071432361
16283228	637271826	7411.0	76.3893398369	0.624088952415	WQZGKKKJIJFFOK-QYESYBIKSA-N	0.0		flat tautomer	637271826	15081.0	99.54668166	1.0	152.778679674	0.624088952415	2.01	3.72071432361
16283229	637271826	7411.0	76.3893398369	0.624088952415	WQZGKKKJIJFFOK-QYESYBIKSA-N	0.0		flat tautomer	637271826	1849.0	98.2757241304	1.0	152.778679674	0.624088952415	2.01	3.72071432361
16283230	637271826	7411.0	76.3893398369	0.624088952415	WQZGKKKJIJFFOK-QYESYBIKSA-N	0.0		flat tautomer	637271826	4365.0	95.0741724254	1.0	152.778679674	0.624088952415	2.01	3.72071432361
16283231	637271826	7411.0	76.3893398369	0.624088952415	WQZGKKKJIJFFOK-QYESYBIKSA-N	0.0		flat tautomer	637271826	339.0	93.1706962272	1.0	152.778679674	0.624088952415	2.01	3.72071432361
16283232	637271826	7411.0	76.3893398369	0.624088952415	WQZGKKKJIJFFOK-QYESYBIKSA-N	0.0		flat tautomer	637271826	3584.0	93.1706962272	1.0	152.778679674	0.624088952415	2.01	3.72071432361
16283233	637271826	7411.0	76.3893398369	0.624088952415	WQZGKKKJIJFFOK-QYESYBIKSA-N	0.0		flat tautomer	637271826	6831.0	93.1706962272	1.0	152.778679674	0.624088952415	2.01	3.72071432361
16283234	637271826	7411.0	76.3893398369	0.624088952415	WQZGKKKJIJFFOK-QYESYBIKSA-N	0.0		flat tautomer	637271826	1622.0	92.4828041021	1.0	152.778679674	0.624088952415	2.01	3.72071432361
16283237	637271826	7411.0	76.3893398369	0.624088952415	WQZGKKKJIJFFOK-QYESYBIKSA-N	0.0		flat tautomer	637271826	15001.0	92.1040252676	1.0	152.778679674	0.624088952415	2.01	3.72071432361
16283238	637271826	7411.0	76.3893398369	0.624088952415	WQZGKKKJIJFFOK-QYESYBIKSA-N	0.0		flat tautomer	637271826	1383.0	91.2790142558	1.0	152.778679674	0.624088952415	2.01	3.72071432361
16283239	637271826	7411.0	76.3893398369	0.624088952415	WQZGKKKJIJFFOK-QYESYBIKSA-N	0.0		flat tautomer	637271826	4366.0	91.2790142558	1.0	152.778679674	0.624088952415	2.01	3.72071432361
16301146	637271826	1383.0	89.7166987713	0.531365230058	WQZGKKKJIJFFOK-QYESYBIKSA-N	0.0		flat tautomer	637271826	5031.0	100.903089987	1.0	179.433397543	0.531365230058	2.01	3.72068683589
16301147	637271826	1383.0	89.7166987713	0.531365230058	WQZGKKKJIJFFOK-QYESYBIKSA-N	0.0		flat tautomer	637271826	13591.0	99.54668166	1.0	179.433397543	0.531365230058	2.01	3.72068683589
16301148	637271826	1383.0	89.7166987713	0.531365230058	WQZGKKKJIJFFOK-QYESYBIKSA-N	0.0		flat tautomer	637271826	15081.0	99.54668166	1.0	179.433397543	0.531365230058	2.01	3.72068683589
16301149	637271826	1383.0	89.7166987713	0.531365230058	WQZGKKKJIJFFOK-QYESYBIKSA-N	0.0		flat tautomer	637271826	1849.0	98.2757241304	1.0	179.433397543	0.531365230058	2.01	3.72068683589
16301150	637271826	1383.0	89.7166987713	0.531365230058	WQZGKKKJIJFFOK-QYESYBIKSA-N	0.0		flat tautomer	637271826	4365.0	95.0741724254	1.0	179.433397543	0.531365230058	2.01	3.72068683589
16301151	637271826	1383.0	89.7166987713	0.531365230058	WQZGKKKJIJFFOK-QYESYBIKSA-N	0.0		flat tautomer	637271826	339.0	93.1706962272	1.0	179.433397543	0.531365230058	2.01	3.72068683589
16301152	637271826	1383.0	89.7166987713	0.531365230058	WQZGKKKJIJFFOK-QYESYBIKSA-N	0.0		flat tautomer	637271826	3584.0	93.1706962272	1.0	179.433397543	0.531365230058	2.01	3.72068683589
16301153	637271826	1383.0	89.7166987713	0.531365230058	WQZGKKKJIJFFOK-QYESYBIKSA-N	0.0		flat tautomer	637271826	6831.0	93.1706962272	1.0	179.433397543	0.531365230058	2.01	3.72068683589
16301154	637271826	1383.0	89.7166987713	0.531365230058	WQZGKKKJIJFFOK-QYESYBIKSA-N	0.0		flat tautomer	637271826	1622.0	92.4828041021	1.0	179.433397543	0.531365230058	2.01	3.72068683589
16301157	637271826	1383.0	89.7166987713	0.531365230058	WQZGKKKJIJFFOK-QYESYBIKSA-N	0.0		flat tautomer	637271826	15001.0	92.1040252676	1.0	179.433397543	0.531365230058	2.01	3.72068683589
16301159	637271826	1383.0	89.7166987713	0.531365230058	WQZGKKKJIJFFOK-QYESYBIKSA-N	0.0		flat tautomer	637271826	4366.0	91.2790142558	1.0	179.433397543	0.531365230058	2.01	3.72068683589
16301898	637271826	4366.0	89.7166987713	0.531365230058	WQZGKKKJIJFFOK-QYESYBIKSA-N	0.0		flat tautomer	637271826	5031.0	100.903089987	1.0	179.433397543	0.531365230058	2.01	3.72068683589
16301899	637271826	4366.0	89.7166987713	0.531365230058	WQZGKKKJIJFFOK-QYESYBIKSA-N	0.0		flat tautomer	637271826	13591.0	99.54668166	1.0	179.433397543	0.531365230058	2.01	3.72068683589
16301900	637271826	4366.0	89.7166987713	0.531365230058	WQZGKKKJIJFFOK-QYESYBIKSA-N	0.0		flat tautomer	637271826	15081.0	99.54668166	1.0	179.433397543	0.531365230058	2.01	3.72068683589
16301901	637271826	4366.0	89.7166987713	0.531365230058	WQZGKKKJIJFFOK-QYESYBIKSA-N	0.0		flat tautomer	637271826	1849.0	98.2757241304	1.0	179.433397543	0.531365230058	2.01	3.72068683589
16301902	637271826	4366.0	89.7166987713	0.531365230058	WQZGKKKJIJFFOK-QYESYBIKSA-N	0.0		flat tautomer	637271826	4365.0	95.0741724254	1.0	179.433397543	0.531365230058	2.01	3.72068683589
16301903	637271826	4366.0	89.7166987713	0.531365230058	WQZGKKKJIJFFOK-QYESYBIKSA-N	0.0		flat tautomer	637271826	339.0	93.1706962272	1.0	179.433397543	0.531365230058	2.01	3.72068683589
16301904	637271826	4366.0	89.7166987713	0.531365230058	WQZGKKKJIJFFOK-QYESYBIKSA-N	0.0		flat tautomer	637271826	3584.0	93.1706962272	1.0	179.433397543	0.531365230058	2.01	3.72068683589
16301905	637271826	4366.0	89.7166987713	0.531365230058	WQZGKKKJIJFFOK-QYESYBIKSA-N	0.0		flat tautomer	637271826	6831.0	93.1706962272	1.0	179.433397543	0.531365230058	2.01	3.72068683589
16301906	637271826	4366.0	89.7166987713	0.531365230058	WQZGKKKJIJFFOK-QYESYBIKSA-N	0.0		flat tautomer	637271826	1622.0	92.4828041021	1.0	179.433397543	0.531365230058	2.01	3.72068683589
16301909	637271826	4366.0	89.7166987713	0.531365230058	WQZGKKKJIJFFOK-QYESYBIKSA-N	0.0		flat tautomer	637271826	15001.0	92.1040252676	1.0	179.433397543	0.531365230058	2.01	3.72068683589
16301910	637271826	4366.0	89.7166987713	0.531365230058	WQZGKKKJIJFFOK-QYESYBIKSA-N	0.0		flat tautomer	637271826	1383.0	91.2790142558	1.0	179.433397543	0.531365230058	2.01	3.72068683589
51365967	637266991	1345.0	87.4894549898	0.552704654755	WQZGKKKJIJFFOK-QYESYBIKSA-N	0.0		flat tautomer	637266991	3653.0	86.2139587898	1.0	172.42791758	0.552704654755	2.01	3.72026769212
47063133	637271303	13745.0	35.920818754	0.66301099456	WQZGKKKJIJFFOK-QYESYBIKSA-N	0.0		flat tautomer	637271303	13745.0	92.4156687756	2.0	71.8416375079	0.66301099456	2.01	3.71989560074
16302586	637271826	1175.0	86.0893755951	0.552704654755	WQZGKKKJIJFFOK-QYESYBIKSA-N	0.0		flat tautomer	637271826	5031.0	100.903089987	1.0	172.17875119	0.552704654755	2.01	3.71892297309
16302587	637271826	1175.0	86.0893755951	0.552704654755	WQZGKKKJIJFFOK-QYESYBIKSA-N	0.0		flat tautomer	637271826	13591.0	99.54668166	1.0	172.17875119	0.552704654755	2.01	3.71892297309
16302588	637271826	1175.0	86.0893755951	0.552704654755	WQZGKKKJIJFFOK-QYESYBIKSA-N	0.0		flat tautomer	637271826	15081.0	99.54668166	1.0	172.17875119	0.552704654755	2.01	3.71892297309
16302589	637271826	1175.0	86.0893755951	0.552704654755	WQZGKKKJIJFFOK-QYESYBIKSA-N	0.0		flat tautomer	637271826	1849.0	98.2757241304	1.0	172.17875119	0.552704654755	2.01	3.71892297309
16302590	637271826	1175.0	86.0893755951	0.552704654755	WQZGKKKJIJFFOK-QYESYBIKSA-N	0.0		flat tautomer	637271826	4365.0	95.0741724254	1.0	172.17875119	0.552704654755	2.01	3.71892297309
16302591	637271826	1175.0	86.0893755951	0.552704654755	WQZGKKKJIJFFOK-QYESYBIKSA-N	0.0		flat tautomer	637271826	339.0	93.1706962272	1.0	172.17875119	0.552704654755	2.01	3.71892297309
16302592	637271826	1175.0	86.0893755951	0.552704654755	WQZGKKKJIJFFOK-QYESYBIKSA-N	0.0		flat tautomer	637271826	3584.0	93.1706962272	1.0	172.17875119	0.552704654755	2.01	3.71892297309
16302593	637271826	1175.0	86.0893755951	0.552704654755	WQZGKKKJIJFFOK-QYESYBIKSA-N	0.0		flat tautomer	637271826	6831.0	93.1706962272	1.0	172.17875119	0.552704654755	2.01	3.71892297309
16302594	637271826	1175.0	86.0893755951	0.552704654755	WQZGKKKJIJFFOK-QYESYBIKSA-N	0.0		flat tautomer	637271826	1622.0	92.4828041021	1.0	172.17875119	0.552704654755	2.01	3.71892297309
16302597	637271826	1175.0	86.0893755951	0.552704654755	WQZGKKKJIJFFOK-QYESYBIKSA-N	0.0		flat tautomer	637271826	15001.0	92.1040252676	1.0	172.17875119	0.552704654755	2.01	3.71892297309
16302598	637271826	1175.0	86.0893755951	0.552704654755	WQZGKKKJIJFFOK-QYESYBIKSA-N	0.0		flat tautomer	637271826	1383.0	91.2790142558	1.0	172.17875119	0.552704654755	2.01	3.71892297309
16302599	637271826	1175.0	86.0893755951	0.552704654755	WQZGKKKJIJFFOK-QYESYBIKSA-N	0.0		flat tautomer	637271826	4366.0	91.2790142558	1.0	172.17875119	0.552704654755	2.01	3.71892297309
14056122	637267041	7635.0	89.5100415206	0.531365230058	WQZGKKKJIJFFOK-QYESYBIKSA-N	0.0		flat tautomer	637267041	4365.0	100.432973634	1.0	179.020083041	0.531365230058	2.01	3.71854238567
14056123	637267041	7635.0	89.5100415206	0.531365230058	WQZGKKKJIJFFOK-QYESYBIKSA-N	0.0		flat tautomer	637267041	13591.0	98.8124792792	1.0	179.020083041	0.531365230058	2.01	3.71854238567
14056124	637267041	7635.0	89.5100415206	0.531365230058	WQZGKKKJIJFFOK-QYESYBIKSA-N	0.0		flat tautomer	637267041	15081.0	98.8124792792	1.0	179.020083041	0.531365230058	2.01	3.71854238567
14056125	637267041	7635.0	89.5100415206	0.531365230058	WQZGKKKJIJFFOK-QYESYBIKSA-N	0.0		flat tautomer	637267041	5031.0	96.9625735021	1.0	179.020083041	0.531365230058	2.01	3.71854238567
14056126	637267041	7635.0	89.5100415206	0.531365230058	WQZGKKKJIJFFOK-QYESYBIKSA-N	0.0		flat tautomer	637267041	339.0	96.2781893848	1.0	179.020083041	0.531365230058	2.01	3.71854238567
14056127	637267041	7635.0	89.5100415206	0.531365230058	WQZGKKKJIJFFOK-QYESYBIKSA-N	0.0		flat tautomer	637267041	3584.0	96.2781893848	1.0	179.020083041	0.531365230058	2.01	3.71854238567
14056128	637267041	7635.0	89.5100415206	0.531365230058	WQZGKKKJIJFFOK-QYESYBIKSA-N	0.0		flat tautomer	637267041	6831.0	96.2781893848	1.0	179.020083041	0.531365230058	2.01	3.71854238567
14056129	637267041	7635.0	89.5100415206	0.531365230058	WQZGKKKJIJFFOK-QYESYBIKSA-N	0.0		flat tautomer	637267041	4267.0	95.9065783148	1.0	179.020083041	0.531365230058	2.01	3.71854238567
14056132	637267041	7635.0	89.5100415206	0.531365230058	WQZGKKKJIJFFOK-QYESYBIKSA-N	0.0		flat tautomer	637267041	15001.0	95.6307841426	1.0	179.020083041	0.531365230058	2.01	3.71854238567
14056133	637267041	7635.0	89.5100415206	0.531365230058	WQZGKKKJIJFFOK-QYESYBIKSA-N	0.0		flat tautomer	637267041	1622.0	92.9430951487	1.0	179.020083041	0.531365230058	2.01	3.71854238567
14056134	637267041	7635.0	89.5100415206	0.531365230058	WQZGKKKJIJFFOK-QYESYBIKSA-N	0.0		flat tautomer	637267041	4005.0	91.288192771	1.0	179.020083041	0.531365230058	2.01	3.71854238567
14056135	637267041	7635.0	89.5100415206	0.531365230058	WQZGKKKJIJFFOK-QYESYBIKSA-N	0.0		flat tautomer	637267041	11881.0	91.288192771	1.0	179.020083041	0.531365230058	2.01	3.71854238567
14056136	637267041	7635.0	89.5100415206	0.531365230058	WQZGKKKJIJFFOK-QYESYBIKSA-N	0.0		flat tautomer	637267041	13196.0	91.288192771	1.0	179.020083041	0.531365230058	2.01	3.71854238567
14056137	637267041	7635.0	89.5100415206	0.531365230058	WQZGKKKJIJFFOK-QYESYBIKSA-N	0.0		flat tautomer	637267041	1849.0	90.9244530386	1.0	179.020083041	0.531365230058	2.01	3.71854238567
14033771	637267041	13745.0	80.3635121036	0.591634386844	WQZGKKKJIJFFOK-QYESYBIKSA-N	0.0		flat tautomer	637267041	13591.0	98.8124792792	1.0	160.727024207	0.591634386844	2.01	3.71821580305
14033772	637267041	13745.0	80.3635121036	0.591634386844	WQZGKKKJIJFFOK-QYESYBIKSA-N	0.0		flat tautomer	637267041	15081.0	98.8124792792	1.0	160.727024207	0.591634386844	2.01	3.71821580305
14033777	637267041	13745.0	80.3635121036	0.591634386844	WQZGKKKJIJFFOK-QYESYBIKSA-N	0.0		flat tautomer	637267041	4267.0	95.9065783148	1.0	160.727024207	0.591634386844	2.01	3.71821580305
14033781	637267041	13745.0	80.3635121036	0.591634386844	WQZGKKKJIJFFOK-QYESYBIKSA-N	0.0		flat tautomer	637267041	1622.0	92.9430951487	1.0	160.727024207	0.591634386844	2.01	3.71821580305
14033770	637267041	13745.0	80.3635121036	0.591634386844	WQZGKKKJIJFFOK-QYESYBIKSA-N	0.0		flat tautomer	637267041	4365.0	100.432973634	1.0	160.727024207	0.591634386844	2.01	3.71821580305
14033773	637267041	13745.0	80.3635121036	0.591634386844	WQZGKKKJIJFFOK-QYESYBIKSA-N	0.0		flat tautomer	637267041	5031.0	96.9625735021	1.0	160.727024207	0.591634386844	2.01	3.71821580305
14033774	637267041	13745.0	80.3635121036	0.591634386844	WQZGKKKJIJFFOK-QYESYBIKSA-N	0.0		flat tautomer	637267041	339.0	96.2781893848	1.0	160.727024207	0.591634386844	2.01	3.71821580305
14033775	637267041	13745.0	80.3635121036	0.591634386844	WQZGKKKJIJFFOK-QYESYBIKSA-N	0.0		flat tautomer	637267041	3584.0	96.2781893848	1.0	160.727024207	0.591634386844	2.01	3.71821580305
14033776	637267041	13745.0	80.3635121036	0.591634386844	WQZGKKKJIJFFOK-QYESYBIKSA-N	0.0		flat tautomer	637267041	6831.0	96.2781893848	1.0	160.727024207	0.591634386844	2.01	3.71821580305
14033780	637267041	13745.0	80.3635121036	0.591634386844	WQZGKKKJIJFFOK-QYESYBIKSA-N	0.0		flat tautomer	637267041	15001.0	95.6307841426	1.0	160.727024207	0.591634386844	2.01	3.71821580305
14033782	637267041	13745.0	80.3635121036	0.591634386844	WQZGKKKJIJFFOK-QYESYBIKSA-N	0.0		flat tautomer	637267041	4005.0	91.288192771	1.0	160.727024207	0.591634386844	2.01	3.71821580305
14033783	637267041	13745.0	80.3635121036	0.591634386844	WQZGKKKJIJFFOK-QYESYBIKSA-N	0.0		flat tautomer	637267041	11881.0	91.288192771	1.0	160.727024207	0.591634386844	2.01	3.71821580305
14033784	637267041	13745.0	80.3635121036	0.591634386844	WQZGKKKJIJFFOK-QYESYBIKSA-N	0.0		flat tautomer	637267041	13196.0	91.288192771	1.0	160.727024207	0.591634386844	2.01	3.71821580305
14033785	637267041	13745.0	80.3635121036	0.591634386844	WQZGKKKJIJFFOK-QYESYBIKSA-N	0.0		flat tautomer	637267041	1849.0	90.9244530386	1.0	160.727024207	0.591634386844	2.01	3.71821580305
3652976	637271003	2754.0	89.42136079	0.531365230058	WQZGKKKJIJFFOK-QYESYBIKSA-N	0.0		flat tautomer	637271003	599.0	105.619788758	1.0	178.84272158	0.531365230058	2.01	3.71762102077
3652977	637271003	2754.0	89.42136079	0.531365230058	WQZGKKKJIJFFOK-QYESYBIKSA-N	0.0		flat tautomer	637271003	2138.0	105.619788758	1.0	178.84272158	0.531365230058	2.01	3.71762102077
3653056	637271003	5746.0	89.42136079	0.531365230058	WQZGKKKJIJFFOK-QYESYBIKSA-N	0.0		flat tautomer	637271003	599.0	105.619788758	1.0	178.84272158	0.531365230058	2.01	3.71762102077
3653057	637271003	5746.0	89.42136079	0.531365230058	WQZGKKKJIJFFOK-QYESYBIKSA-N	0.0		flat tautomer	637271003	2138.0	105.619788758	1.0	178.84272158	0.531365230058	2.01	3.71762102077
45898333	637266462	6123.0	84.6197887583	0.57023892861	WQZGKKKJIJFFOK-QYESYBIKSA-N	0.0		flat tautomer	637266462	13330.0	83.3233063904	1.0	166.646612781	0.57023892861	2.01	3.71759737271
45898352	637266462	13330.0	84.6197887583	0.57023892861	WQZGKKKJIJFFOK-QYESYBIKSA-N	0.0		flat tautomer	637266462	6123.0	83.3233063904	1.0	166.646612781	0.57023892861	2.01	3.71759737271
2680872	637266893	2964.0	35.7544873322	0.687711913266	WQZGKKKJIJFFOK-QYESYBIKSA-N	0.0		flat tautomer	637266893	2964.0	34.5142785735	2.0	69.028557147	0.687711913266	2.01	3.71676710805
16303306	637271826	2250.0	85.8446639625	0.552704654755	WQZGKKKJIJFFOK-QYESYBIKSA-N	0.0		flat tautomer	637271826	5031.0	100.903089987	1.0	171.689327925	0.552704654755	2.01	3.71627736381
16303307	637271826	2250.0	85.8446639625	0.552704654755	WQZGKKKJIJFFOK-QYESYBIKSA-N	0.0		flat tautomer	637271826	13591.0	99.54668166	1.0	171.689327925	0.552704654755	2.01	3.71627736381
16303308	637271826	2250.0	85.8446639625	0.552704654755	WQZGKKKJIJFFOK-QYESYBIKSA-N	0.0		flat tautomer	637271826	15081.0	99.54668166	1.0	171.689327925	0.552704654755	2.01	3.71627736381
16303309	637271826	2250.0	85.8446639625	0.552704654755	WQZGKKKJIJFFOK-QYESYBIKSA-N	0.0		flat tautomer	637271826	1849.0	98.2757241304	1.0	171.689327925	0.552704654755	2.01	3.71627736381
16303310	637271826	2250.0	85.8446639625	0.552704654755	WQZGKKKJIJFFOK-QYESYBIKSA-N	0.0		flat tautomer	637271826	4365.0	95.0741724254	1.0	171.689327925	0.552704654755	2.01	3.71627736381
16303311	637271826	2250.0	85.8446639625	0.552704654755	WQZGKKKJIJFFOK-QYESYBIKSA-N	0.0		flat tautomer	637271826	339.0	93.1706962272	1.0	171.689327925	0.552704654755	2.01	3.71627736381
16303312	637271826	2250.0	85.8446639625	0.552704654755	WQZGKKKJIJFFOK-QYESYBIKSA-N	0.0		flat tautomer	637271826	3584.0	93.1706962272	1.0	171.689327925	0.552704654755	2.01	3.71627736381
16303313	637271826	2250.0	85.8446639625	0.552704654755	WQZGKKKJIJFFOK-QYESYBIKSA-N	0.0		flat tautomer	637271826	6831.0	93.1706962272	1.0	171.689327925	0.552704654755	2.01	3.71627736381
16303314	637271826	2250.0	85.8446639625	0.552704654755	WQZGKKKJIJFFOK-QYESYBIKSA-N	0.0		flat tautomer	637271826	1622.0	92.4828041021	1.0	171.689327925	0.552704654755	2.01	3.71627736381
16303317	637271826	2250.0	85.8446639625	0.552704654755	WQZGKKKJIJFFOK-QYESYBIKSA-N	0.0		flat tautomer	637271826	15001.0	92.1040252676	1.0	171.689327925	0.552704654755	2.01	3.71627736381
16303318	637271826	2250.0	85.8446639625	0.552704654755	WQZGKKKJIJFFOK-QYESYBIKSA-N	0.0		flat tautomer	637271826	1383.0	91.2790142558	1.0	171.689327925	0.552704654755	2.01	3.71627736381
16303319	637271826	2250.0	85.8446639625	0.552704654755	WQZGKKKJIJFFOK-QYESYBIKSA-N	0.0		flat tautomer	637271826	4366.0	91.2790142558	1.0	171.689327925	0.552704654755	2.01	3.71627736381
51783763	637271867	1892.0	30.0655015488	0.788758947678	WQZGKKKJIJFFOK-QYESYBIKSA-N	0.0		flat tautomer	637271867	1892.0	31.6038006529	2.0	60.1310030975	0.788758947678	2.01	3.71592722733
2265584	637264959	1157.0	41.3448615652	0.591634386844	WQZGKKKJIJFFOK-QYESYBIKSA-N	0.0		flat tautomer	637264959	1157.0	40.0560111249	2.0	80.1120222499	0.591634386844	2.01	3.71530343371
2265675	637264959	2964.0	41.3448615652	0.591634386844	WQZGKKKJIJFFOK-QYESYBIKSA-N	0.0		flat tautomer	637264959	2964.0	40.0560111249	2.0	80.1120222499	0.591634386844	2.01	3.71530343371
52995854	637271282	6123.0	75.9244530386	0.624088952415	WQZGKKKJIJFFOK-QYESYBIKSA-N	0.0		flat tautomer	637271282	13330.0	83.6401645177	1.0	151.848906077	0.624088952415	2.01	3.71504051978
52995861	637271282	13330.0	75.9244530386	0.624088952415	WQZGKKKJIJFFOK-QYESYBIKSA-N	0.0		flat tautomer	637271282	6123.0	83.6401645177	1.0	151.848906077	0.624088952415	2.01	3.71504051978
11858450	637265280	10107.0	83.0172766123	0.57023892861	WQZGKKKJIJFFOK-QYESYBIKSA-N	0.0		flat tautomer	637265280	13591.0	105.424812155	1.0	166.034553225	0.57023892861	2.01	3.71417916398
11858451	637265280	10107.0	83.0172766123	0.57023892861	WQZGKKKJIJFFOK-QYESYBIKSA-N	0.0		flat tautomer	637265280	15081.0	105.424812155	1.0	166.034553225	0.57023892861	2.01	3.71417916398
11858452	637265280	10107.0	83.0172766123	0.57023892861	WQZGKKKJIJFFOK-QYESYBIKSA-N	0.0		flat tautomer	637265280	1849.0	103.779891912	1.0	166.034553225	0.57023892861	2.01	3.71417916398
11858453	637265280	10107.0	83.0172766123	0.57023892861	WQZGKKKJIJFFOK-QYESYBIKSA-N	0.0		flat tautomer	637265280	4365.0	103.154281982	1.0	166.034553225	0.57023892861	2.01	3.71417916398
11858454	637265280	10107.0	83.0172766123	0.57023892861	WQZGKKKJIJFFOK-QYESYBIKSA-N	0.0		flat tautomer	637265280	5031.0	100.013676223	1.0	166.034553225	0.57023892861	2.01	3.71417916398
11858455	637265280	10107.0	83.0172766123	0.57023892861	WQZGKKKJIJFFOK-QYESYBIKSA-N	0.0		flat tautomer	637265280	339.0	97.19859629	1.0	166.034553225	0.57023892861	2.01	3.71417916398
11858456	637265280	10107.0	83.0172766123	0.57023892861	WQZGKKKJIJFFOK-QYESYBIKSA-N	0.0		flat tautomer	637265280	3584.0	97.19859629	1.0	166.034553225	0.57023892861	2.01	3.71417916398
11858457	637265280	10107.0	83.0172766123	0.57023892861	WQZGKKKJIJFFOK-QYESYBIKSA-N	0.0		flat tautomer	637265280	6831.0	97.19859629	1.0	166.034553225	0.57023892861	2.01	3.71417916398
11858458	637265280	10107.0	83.0172766123	0.57023892861	WQZGKKKJIJFFOK-QYESYBIKSA-N	0.0		flat tautomer	637265280	4267.0	95.8632794328	1.0	166.034553225	0.57023892861	2.01	3.71417916398
11858459	637265280	10107.0	83.0172766123	0.57023892861	WQZGKKKJIJFFOK-QYESYBIKSA-N	0.0		flat tautomer	637265280	1622.0	94.5816987087	1.0	166.034553225	0.57023892861	2.01	3.71417916398
11858460	637265280	10107.0	83.0172766123	0.57023892861	WQZGKKKJIJFFOK-QYESYBIKSA-N	0.0		flat tautomer	637265280	1383.0	93.8996294549	1.0	166.034553225	0.57023892861	2.01	3.71417916398
11858461	637265280	10107.0	83.0172766123	0.57023892861	WQZGKKKJIJFFOK-QYESYBIKSA-N	0.0		flat tautomer	637265280	4366.0	93.8996294549	1.0	166.034553225	0.57023892861	2.01	3.71417916398
19239034	637266769	10861.0	81.0496351456	0.591634386844	WQZGKKKJIJFFOK-QYESYBIKSA-N	0.0		flat tautomer	637266769	1622.0	79.9913998282	1.0	159.982799656	0.591634386844	2.01	3.71390413638
19239049	637266769	11071.0	81.0496351456	0.591634386844	WQZGKKKJIJFFOK-QYESYBIKSA-N	0.0		flat tautomer	637266769	1622.0	79.9913998282	1.0	159.982799656	0.591634386844	2.01	3.71390413638
19239064	637266769	13745.0	83.9956786262	0.591634386844	WQZGKKKJIJFFOK-QYESYBIKSA-N	0.0		flat tautomer	637266769	1622.0	79.9913998282	1.0	159.982799656	0.591634386844	2.01	3.71390413638
14039962	637267041	10163.0	75.8210230527	0.624088952415	WQZGKKKJIJFFOK-QYESYBIKSA-N	0.0		flat tautomer	637267041	4365.0	100.432973634	1.0	151.642046105	0.624088952415	2.01	3.7137746462
14039963	637267041	10163.0	75.8210230527	0.624088952415	WQZGKKKJIJFFOK-QYESYBIKSA-N	0.0		flat tautomer	637267041	13591.0	98.8124792792	1.0	151.642046105	0.624088952415	2.01	3.7137746462
14039964	637267041	10163.0	75.8210230527	0.624088952415	WQZGKKKJIJFFOK-QYESYBIKSA-N	0.0		flat tautomer	637267041	15081.0	98.8124792792	1.0	151.642046105	0.624088952415	2.01	3.7137746462
14039965	637267041	10163.0	75.8210230527	0.624088952415	WQZGKKKJIJFFOK-QYESYBIKSA-N	0.0		flat tautomer	637267041	5031.0	96.9625735021	1.0	151.642046105	0.624088952415	2.01	3.7137746462
14039966	637267041	10163.0	75.8210230527	0.624088952415	WQZGKKKJIJFFOK-QYESYBIKSA-N	0.0		flat tautomer	637267041	339.0	96.2781893848	1.0	151.642046105	0.624088952415	2.01	3.7137746462
14039967	637267041	10163.0	75.8210230527	0.624088952415	WQZGKKKJIJFFOK-QYESYBIKSA-N	0.0		flat tautomer	637267041	3584.0	96.2781893848	1.0	151.642046105	0.624088952415	2.01	3.7137746462
14039968	637267041	10163.0	75.8210230527	0.624088952415	WQZGKKKJIJFFOK-QYESYBIKSA-N	0.0		flat tautomer	637267041	6831.0	96.2781893848	1.0	151.642046105	0.624088952415	2.01	3.7137746462
14039969	637267041	10163.0	75.8210230527	0.624088952415	WQZGKKKJIJFFOK-QYESYBIKSA-N	0.0		flat tautomer	637267041	4267.0	95.9065783148	1.0	151.642046105	0.624088952415	2.01	3.7137746462
14039972	637267041	10163.0	75.8210230527	0.624088952415	WQZGKKKJIJFFOK-QYESYBIKSA-N	0.0		flat tautomer	637267041	15001.0	95.6307841426	1.0	151.642046105	0.624088952415	2.01	3.7137746462
14039973	637267041	10163.0	75.8210230527	0.624088952415	WQZGKKKJIJFFOK-QYESYBIKSA-N	0.0		flat tautomer	637267041	1622.0	92.9430951487	1.0	151.642046105	0.624088952415	2.01	3.7137746462
14039974	637267041	10163.0	75.8210230527	0.624088952415	WQZGKKKJIJFFOK-QYESYBIKSA-N	0.0		flat tautomer	637267041	4005.0	91.288192771	1.0	151.642046105	0.624088952415	2.01	3.7137746462
14039975	637267041	10163.0	75.8210230527	0.624088952415	WQZGKKKJIJFFOK-QYESYBIKSA-N	0.0		flat tautomer	637267041	11881.0	91.288192771	1.0	151.642046105	0.624088952415	2.01	3.7137746462
14039976	637267041	10163.0	75.8210230527	0.624088952415	WQZGKKKJIJFFOK-QYESYBIKSA-N	0.0		flat tautomer	637267041	13196.0	91.288192771	1.0	151.642046105	0.624088952415	2.01	3.7137746462
14039977	637267041	10163.0	75.8210230527	0.624088952415	WQZGKKKJIJFFOK-QYESYBIKSA-N	0.0		flat tautomer	637267041	1849.0	90.9244530386	1.0	151.642046105	0.624088952415	2.01	3.7137746462
19243109	637266769	13745.0	83.9956786262	0.57023892861	WQZGKKKJIJFFOK-QYESYBIKSA-N	0.0		flat tautomer	637266769	339.0	82.9065783148	1.0	165.81315663	0.57023892861	2.01	3.71294038852
19243110	637266769	13745.0	83.9956786262	0.57023892861	WQZGKKKJIJFFOK-QYESYBIKSA-N	0.0		flat tautomer	637266769	3584.0	82.9065783148	1.0	165.81315663	0.57023892861	2.01	3.71294038852
19243111	637266769	13745.0	83.9956786262	0.57023892861	WQZGKKKJIJFFOK-QYESYBIKSA-N	0.0		flat tautomer	637266769	15001.0	82.9065783148	1.0	165.81315663	0.57023892861	2.01	3.71294038852
19238930	637266769	1622.0	81.209714836	0.591634386844	WQZGKKKJIJFFOK-QYESYBIKSA-N	0.0		flat tautomer	637266769	10861.0	79.8696662315	1.0	159.739332463	0.591634386844	2.01	3.7124903433
19238931	637266769	1622.0	81.209714836	0.591634386844	WQZGKKKJIJFFOK-QYESYBIKSA-N	0.0		flat tautomer	637266769	11071.0	79.8696662315	1.0	159.739332463	0.591634386844	2.01	3.7124903433
19239036	637266769	10861.0	81.0496351456	0.591634386844	WQZGKKKJIJFFOK-QYESYBIKSA-N	0.0		flat tautomer	637266769	11071.0	79.8696662315	1.0	159.739332463	0.591634386844	2.01	3.7124903433
19239050	637266769	11071.0	81.0496351456	0.591634386844	WQZGKKKJIJFFOK-QYESYBIKSA-N	0.0		flat tautomer	637266769	10861.0	79.8696662315	1.0	159.739332463	0.591634386844	2.01	3.7124903433
19239065	637266769	13745.0	83.9956786262	0.591634386844	WQZGKKKJIJFFOK-QYESYBIKSA-N	0.0		flat tautomer	637266769	10861.0	79.8696662315	1.0	159.739332463	0.591634386844	2.01	3.7124903433
19239066	637266769	13745.0	83.9956786262	0.591634386844	WQZGKKKJIJFFOK-QYESYBIKSA-N	0.0		flat tautomer	637266769	11071.0	79.8696662315	1.0	159.739332463	0.591634386844	2.01	3.7124903433
14058250	637267041	1849.0	88.5543957967	0.533457102236	WQZGKKKJIJFFOK-QYESYBIKSA-N	0.0		flat tautomer	637267041	4365.0	100.432973634	1.0	177.108791593	0.533457102236	2.01	3.71222182485
14058251	637267041	1849.0	88.5543957967	0.533457102236	WQZGKKKJIJFFOK-QYESYBIKSA-N	0.0		flat tautomer	637267041	13591.0	98.8124792792	1.0	177.108791593	0.533457102236	2.01	3.71222182485
14058252	637267041	1849.0	88.5543957967	0.533457102236	WQZGKKKJIJFFOK-QYESYBIKSA-N	0.0		flat tautomer	637267041	15081.0	98.8124792792	1.0	177.108791593	0.533457102236	2.01	3.71222182485
14058253	637267041	1849.0	88.5543957967	0.533457102236	WQZGKKKJIJFFOK-QYESYBIKSA-N	0.0		flat tautomer	637267041	5031.0	96.9625735021	1.0	177.108791593	0.533457102236	2.01	3.71222182485
14058254	637267041	1849.0	88.5543957967	0.533457102236	WQZGKKKJIJFFOK-QYESYBIKSA-N	0.0		flat tautomer	637267041	339.0	96.2781893848	1.0	177.108791593	0.533457102236	2.01	3.71222182485
14058255	637267041	1849.0	88.5543957967	0.533457102236	WQZGKKKJIJFFOK-QYESYBIKSA-N	0.0		flat tautomer	637267041	3584.0	96.2781893848	1.0	177.108791593	0.533457102236	2.01	3.71222182485
14058256	637267041	1849.0	88.5543957967	0.533457102236	WQZGKKKJIJFFOK-QYESYBIKSA-N	0.0		flat tautomer	637267041	6831.0	96.2781893848	1.0	177.108791593	0.533457102236	2.01	3.71222182485
14058257	637267041	1849.0	88.5543957967	0.533457102236	WQZGKKKJIJFFOK-QYESYBIKSA-N	0.0		flat tautomer	637267041	4267.0	95.9065783148	1.0	177.108791593	0.533457102236	2.01	3.71222182485
14058260	637267041	1849.0	88.5543957967	0.533457102236	WQZGKKKJIJFFOK-QYESYBIKSA-N	0.0		flat tautomer	637267041	15001.0	95.6307841426	1.0	177.108791593	0.533457102236	2.01	3.71222182485
14058261	637267041	1849.0	88.5543957967	0.533457102236	WQZGKKKJIJFFOK-QYESYBIKSA-N	0.0		flat tautomer	637267041	1622.0	92.9430951487	1.0	177.108791593	0.533457102236	2.01	3.71222182485
14058262	637267041	1849.0	88.5543957967	0.533457102236	WQZGKKKJIJFFOK-QYESYBIKSA-N	0.0		flat tautomer	637267041	4005.0	91.288192771	1.0	177.108791593	0.533457102236	2.01	3.71222182485
14058263	637267041	1849.0	88.5543957967	0.533457102236	WQZGKKKJIJFFOK-QYESYBIKSA-N	0.0		flat tautomer	637267041	11881.0	91.288192771	1.0	177.108791593	0.533457102236	2.01	3.71222182485
14058264	637267041	1849.0	88.5543957967	0.533457102236	WQZGKKKJIJFFOK-QYESYBIKSA-N	0.0		flat tautomer	637267041	13196.0	91.288192771	1.0	177.108791593	0.533457102236	2.01	3.71222182485
19752568	637270876	396.0	71.2013493546	0.66301099456	WQZGKKKJIJFFOK-QYESYBIKSA-N	0.0		flat tautomer	637270876	1849.0	93.9507819773	1.0	142.402698709	0.66301099456	2.01	3.71157936783
19752569	637270876	396.0	71.2013493546	0.66301099456	WQZGKKKJIJFFOK-QYESYBIKSA-N	0.0		flat tautomer	637270876	13591.0	93.2604276555	1.0	142.402698709	0.66301099456	2.01	3.71157936783
19752570	637270876	396.0	71.2013493546	0.66301099456	WQZGKKKJIJFFOK-QYESYBIKSA-N	0.0		flat tautomer	637270876	15081.0	93.2604276555	1.0	142.402698709	0.66301099456	2.01	3.71157936783
19752571	637270876	396.0	71.2013493546	0.66301099456	WQZGKKKJIJFFOK-QYESYBIKSA-N	0.0		flat tautomer	637270876	1622.0	91.251811973	1.0	142.402698709	0.66301099456	2.01	3.71157936783
19752572	637270876	396.0	71.2013493546	0.66301099456	WQZGKKKJIJFFOK-QYESYBIKSA-N	0.0		flat tautomer	637270876	10460.0	91.2240256689	1.0	142.402698709	0.66301099456	2.01	3.71157936783
19752573	637270876	396.0	71.2013493546	0.66301099456	WQZGKKKJIJFFOK-QYESYBIKSA-N	0.0		flat tautomer	637270876	13745.0	91.2240256689	1.0	142.402698709	0.66301099456	2.01	3.71157936783
19752574	637270876	396.0	71.2013493546	0.66301099456	WQZGKKKJIJFFOK-QYESYBIKSA-N	0.0		flat tautomer	637270876	339.0	90.5867002359	1.0	142.402698709	0.66301099456	2.01	3.71157936783
19752575	637270876	396.0	71.2013493546	0.66301099456	WQZGKKKJIJFFOK-QYESYBIKSA-N	0.0		flat tautomer	637270876	3584.0	90.5867002359	1.0	142.402698709	0.66301099456	2.01	3.71157936783
19752576	637270876	396.0	71.2013493546	0.66301099456	WQZGKKKJIJFFOK-QYESYBIKSA-N	0.0		flat tautomer	637270876	6831.0	90.5867002359	1.0	142.402698709	0.66301099456	2.01	3.71157936783
19752579	637270876	396.0	71.2013493546	0.66301099456	WQZGKKKJIJFFOK-QYESYBIKSA-N	0.0		flat tautomer	637270876	15001.0	86.9746941347	1.0	142.402698709	0.66301099456	2.01	3.71157936783
19752580	637270876	396.0	71.2013493546	0.66301099456	WQZGKKKJIJFFOK-QYESYBIKSA-N	0.0		flat tautomer	637270876	4365.0	85.30980392	1.0	142.402698709	0.66301099456	2.01	3.71157936783
19752581	637270876	396.0	71.2013493546	0.66301099456	WQZGKKKJIJFFOK-QYESYBIKSA-N	0.0		flat tautomer	637270876	4037.0	83.6458915609	1.0	142.402698709	0.66301099456	2.01	3.71157936783
19752823	637270876	7411.0	71.2013493546	0.66301099456	WQZGKKKJIJFFOK-QYESYBIKSA-N	0.0		flat tautomer	637270876	1849.0	93.9507819773	1.0	142.402698709	0.66301099456	2.01	3.71157936783
19752824	637270876	7411.0	71.2013493546	0.66301099456	WQZGKKKJIJFFOK-QYESYBIKSA-N	0.0		flat tautomer	637270876	13591.0	93.2604276555	1.0	142.402698709	0.66301099456	2.01	3.71157936783
19752825	637270876	7411.0	71.2013493546	0.66301099456	WQZGKKKJIJFFOK-QYESYBIKSA-N	0.0		flat tautomer	637270876	15081.0	93.2604276555	1.0	142.402698709	0.66301099456	2.01	3.71157936783
19752826	637270876	7411.0	71.2013493546	0.66301099456	WQZGKKKJIJFFOK-QYESYBIKSA-N	0.0		flat tautomer	637270876	1622.0	91.251811973	1.0	142.402698709	0.66301099456	2.01	3.71157936783
19752827	637270876	7411.0	71.2013493546	0.66301099456	WQZGKKKJIJFFOK-QYESYBIKSA-N	0.0		flat tautomer	637270876	10460.0	91.2240256689	1.0	142.402698709	0.66301099456	2.01	3.71157936783
19752828	637270876	7411.0	71.2013493546	0.66301099456	WQZGKKKJIJFFOK-QYESYBIKSA-N	0.0		flat tautomer	637270876	13745.0	91.2240256689	1.0	142.402698709	0.66301099456	2.01	3.71157936783
19752829	637270876	7411.0	71.2013493546	0.66301099456	WQZGKKKJIJFFOK-QYESYBIKSA-N	0.0		flat tautomer	637270876	339.0	90.5867002359	1.0	142.402698709	0.66301099456	2.01	3.71157936783
19752830	637270876	7411.0	71.2013493546	0.66301099456	WQZGKKKJIJFFOK-QYESYBIKSA-N	0.0		flat tautomer	637270876	3584.0	90.5867002359	1.0	142.402698709	0.66301099456	2.01	3.71157936783
19752831	637270876	7411.0	71.2013493546	0.66301099456	WQZGKKKJIJFFOK-QYESYBIKSA-N	0.0		flat tautomer	637270876	6831.0	90.5867002359	1.0	142.402698709	0.66301099456	2.01	3.71157936783
19752834	637270876	7411.0	71.2013493546	0.66301099456	WQZGKKKJIJFFOK-QYESYBIKSA-N	0.0		flat tautomer	637270876	15001.0	86.9746941347	1.0	142.402698709	0.66301099456	2.01	3.71157936783
19752835	637270876	7411.0	71.2013493546	0.66301099456	WQZGKKKJIJFFOK-QYESYBIKSA-N	0.0		flat tautomer	637270876	4365.0	85.30980392	1.0	142.402698709	0.66301099456	2.01	3.71157936783
19752836	637270876	7411.0	71.2013493546	0.66301099456	WQZGKKKJIJFFOK-QYESYBIKSA-N	0.0		flat tautomer	637270876	4037.0	83.6458915609	1.0	142.402698709	0.66301099456	2.01	3.71157936783
19243112	637266769	13745.0	83.9956786262	0.57023892861	WQZGKKKJIJFFOK-QYESYBIKSA-N	0.0		flat tautomer	637266769	10460.0	82.735182177	1.0	165.470364354	0.57023892861	2.01	3.7110199209
19755661	637270876	5031.0	88.3936186349	0.533457102236	WQZGKKKJIJFFOK-QYESYBIKSA-N	0.0		flat tautomer	637270876	1622.0	91.251811973	1.0	176.78723727	0.533457102236	2.01	3.710535722
19755662	637270876	5031.0	88.3936186349	0.533457102236	WQZGKKKJIJFFOK-QYESYBIKSA-N	0.0		flat tautomer	637270876	10460.0	91.2240256689	1.0	176.78723727	0.533457102236	2.01	3.710535722
19755663	637270876	5031.0	88.3936186349	0.533457102236	WQZGKKKJIJFFOK-QYESYBIKSA-N	0.0		flat tautomer	637270876	13745.0	91.2240256689	1.0	176.78723727	0.533457102236	2.01	3.710535722
19755664	637270876	5031.0	88.3936186349	0.533457102236	WQZGKKKJIJFFOK-QYESYBIKSA-N	0.0		flat tautomer	637270876	339.0	90.5867002359	1.0	176.78723727	0.533457102236	2.01	3.710535722
19755665	637270876	5031.0	88.3936186349	0.533457102236	WQZGKKKJIJFFOK-QYESYBIKSA-N	0.0		flat tautomer	637270876	3584.0	90.5867002359	1.0	176.78723727	0.533457102236	2.01	3.710535722
19755666	637270876	5031.0	88.3936186349	0.533457102236	WQZGKKKJIJFFOK-QYESYBIKSA-N	0.0		flat tautomer	637270876	6831.0	90.5867002359	1.0	176.78723727	0.533457102236	2.01	3.710535722
19755658	637270876	5031.0	88.3936186349	0.533457102236	WQZGKKKJIJFFOK-QYESYBIKSA-N	0.0		flat tautomer	637270876	1849.0	93.9507819773	1.0	176.78723727	0.533457102236	2.01	3.710535722
19755659	637270876	5031.0	88.3936186349	0.533457102236	WQZGKKKJIJFFOK-QYESYBIKSA-N	0.0		flat tautomer	637270876	13591.0	93.2604276555	1.0	176.78723727	0.533457102236	2.01	3.710535722
19755660	637270876	5031.0	88.3936186349	0.533457102236	WQZGKKKJIJFFOK-QYESYBIKSA-N	0.0		flat tautomer	637270876	15081.0	93.2604276555	1.0	176.78723727	0.533457102236	2.01	3.710535722
19754995	637270876	1622.0	88.2773660775	0.552704654755	WQZGKKKJIJFFOK-QYESYBIKSA-N	0.0		flat tautomer	637270876	4365.0	85.30980392	1.0	170.61960784	0.552704654755	2.01	3.7104751704
19755190	637270876	5031.0	88.3936186349	0.552704654755	WQZGKKKJIJFFOK-QYESYBIKSA-N	0.0		flat tautomer	637270876	4365.0	85.30980392	1.0	170.61960784	0.552704654755	2.01	3.7104751704
19755265	637270876	13745.0	87.3178549236	0.552704654755	WQZGKKKJIJFFOK-QYESYBIKSA-N	0.0		flat tautomer	637270876	4365.0	85.30980392	1.0	170.61960784	0.552704654755	2.01	3.7104751704
51954615	637270288	15980.0	42.3788237182	0.66301099456	WQZGKKKJIJFFOK-QYESYBIKSA-N	0.0		flat tautomer	637270288	15980.0	35.5543957967	2.0	71.1087915935	0.66301099456	2.01	3.71037256813
19746656	637270876	13813.0	62.8827287043	0.749578662202	WQZGKKKJIJFFOK-QYESYBIKSA-N	0.0		flat tautomer	637270876	4037.0	83.6458915609	1.0	125.765457409	0.749578662202	2.01	3.71016873901
19746686	637270876	13941.0	62.8827287043	0.749578662202	WQZGKKKJIJFFOK-QYESYBIKSA-N	0.0		flat tautomer	637270876	4037.0	83.6458915609	1.0	125.765457409	0.749578662202	2.01	3.71016873901
19746716	637270876	14110.0	62.8827287043	0.749578662202	WQZGKKKJIJFFOK-QYESYBIKSA-N	0.0		flat tautomer	637270876	4037.0	83.6458915609	1.0	125.765457409	0.749578662202	2.01	3.71016873901
16305226	637271826	13745.0	88.3381873145	0.533457102236	WQZGKKKJIJFFOK-QYESYBIKSA-N	0.0		flat tautomer	637271826	5031.0	100.903089987	1.0	176.676374629	0.533457102236	2.01	3.70995386926
16305227	637271826	13745.0	88.3381873145	0.533457102236	WQZGKKKJIJFFOK-QYESYBIKSA-N	0.0		flat tautomer	637271826	13591.0	99.54668166	1.0	176.676374629	0.533457102236	2.01	3.70995386926
16305228	637271826	13745.0	88.3381873145	0.533457102236	WQZGKKKJIJFFOK-QYESYBIKSA-N	0.0		flat tautomer	637271826	15081.0	99.54668166	1.0	176.676374629	0.533457102236	2.01	3.70995386926
16305229	637271826	13745.0	88.3381873145	0.533457102236	WQZGKKKJIJFFOK-QYESYBIKSA-N	0.0		flat tautomer	637271826	1849.0	98.2757241304	1.0	176.676374629	0.533457102236	2.01	3.70995386926
16305230	637271826	13745.0	88.3381873145	0.533457102236	WQZGKKKJIJFFOK-QYESYBIKSA-N	0.0		flat tautomer	637271826	4365.0	95.0741724254	1.0	176.676374629	0.533457102236	2.01	3.70995386926
16305231	637271826	13745.0	88.3381873145	0.533457102236	WQZGKKKJIJFFOK-QYESYBIKSA-N	0.0		flat tautomer	637271826	339.0	93.1706962272	1.0	176.676374629	0.533457102236	2.01	3.70995386926
16305232	637271826	13745.0	88.3381873145	0.533457102236	WQZGKKKJIJFFOK-QYESYBIKSA-N	0.0		flat tautomer	637271826	3584.0	93.1706962272	1.0	176.676374629	0.533457102236	2.01	3.70995386926
16305233	637271826	13745.0	88.3381873145	0.533457102236	WQZGKKKJIJFFOK-QYESYBIKSA-N	0.0		flat tautomer	637271826	6831.0	93.1706962272	1.0	176.676374629	0.533457102236	2.01	3.70995386926
16305234	637271826	13745.0	88.3381873145	0.533457102236	WQZGKKKJIJFFOK-QYESYBIKSA-N	0.0		flat tautomer	637271826	1622.0	92.4828041021	1.0	176.676374629	0.533457102236	2.01	3.70995386926
16305237	637271826	13745.0	88.3381873145	0.533457102236	WQZGKKKJIJFFOK-QYESYBIKSA-N	0.0		flat tautomer	637271826	15001.0	92.1040252676	1.0	176.676374629	0.533457102236	2.01	3.70995386926
16305238	637271826	13745.0	88.3381873145	0.533457102236	WQZGKKKJIJFFOK-QYESYBIKSA-N	0.0		flat tautomer	637271826	1383.0	91.2790142558	1.0	176.676374629	0.533457102236	2.01	3.70995386926
16305239	637271826	13745.0	88.3381873145	0.533457102236	WQZGKKKJIJFFOK-QYESYBIKSA-N	0.0		flat tautomer	637271826	4366.0	91.2790142558	1.0	176.676374629	0.533457102236	2.01	3.70995386926
52164655	637266642	3238.0	104.505845406	0.456306072041	WQZGKKKJIJFFOK-QYESYBIKSA-N	0.0		flat tautomer	637266642	4218.0	103.247183569	1.0	206.494367138	0.456306072041	2.01	3.70971143428
52164735	637266642	4218.0	104.505845406	0.456306072041	WQZGKKKJIJFFOK-QYESYBIKSA-N	0.0		flat tautomer	637266642	3238.0	103.247183569	1.0	206.494367138	0.456306072041	2.01	3.70971143428
7494737	637266903	14875.0	71.0520763802	0.66301099456	WQZGKKKJIJFFOK-QYESYBIKSA-N	0.0		flat tautomer	637266903	5031.0	85.8996294549	1.0	142.10415276	0.66301099456	2.01	3.70963251357
7494739	637266903	14875.0	71.0520763802	0.66301099456	WQZGKKKJIJFFOK-QYESYBIKSA-N	0.0		flat tautomer	637266903	12891.0	73.189767482	1.0	142.10415276	0.66301099456	2.01	3.70963251357
51784106	637271867	1892.0	30.0655015488	0.783393415404	WQZGKKKJIJFFOK-QYESYBIKSA-N	0.0		flat tautomer	637271867	1892.0	31.6038006529	2.0	60.1310030975	0.783393415404	2.01	3.70959164448
19755462	637270876	1622.0	88.2773660775	0.533457102236	WQZGKKKJIJFFOK-QYESYBIKSA-N	0.0		flat tautomer	637270876	5031.0	95.0762380392	1.0	176.554732155	0.533457102236	2.01	3.70931512436
19755463	637270876	1622.0	88.2773660775	0.533457102236	WQZGKKKJIJFFOK-QYESYBIKSA-N	0.0		flat tautomer	637270876	1849.0	93.9507819773	1.0	176.554732155	0.533457102236	2.01	3.70931512436
19755464	637270876	1622.0	88.2773660775	0.533457102236	WQZGKKKJIJFFOK-QYESYBIKSA-N	0.0		flat tautomer	637270876	13591.0	93.2604276555	1.0	176.554732155	0.533457102236	2.01	3.70931512436
19755465	637270876	1622.0	88.2773660775	0.533457102236	WQZGKKKJIJFFOK-QYESYBIKSA-N	0.0		flat tautomer	637270876	15081.0	93.2604276555	1.0	176.554732155	0.533457102236	2.01	3.70931512436
19755467	637270876	1622.0	88.2773660775	0.533457102236	WQZGKKKJIJFFOK-QYESYBIKSA-N	0.0		flat tautomer	637270876	10460.0	91.2240256689	1.0	176.554732155	0.533457102236	2.01	3.70931512436
19755468	637270876	1622.0	88.2773660775	0.533457102236	WQZGKKKJIJFFOK-QYESYBIKSA-N	0.0		flat tautomer	637270876	13745.0	91.2240256689	1.0	176.554732155	0.533457102236	2.01	3.70931512436
19755469	637270876	1622.0	88.2773660775	0.533457102236	WQZGKKKJIJFFOK-QYESYBIKSA-N	0.0		flat tautomer	637270876	339.0	90.5867002359	1.0	176.554732155	0.533457102236	2.01	3.70931512436
19755470	637270876	1622.0	88.2773660775	0.533457102236	WQZGKKKJIJFFOK-QYESYBIKSA-N	0.0		flat tautomer	637270876	3584.0	90.5867002359	1.0	176.554732155	0.533457102236	2.01	3.70931512436
19755471	637270876	1622.0	88.2773660775	0.533457102236	WQZGKKKJIJFFOK-QYESYBIKSA-N	0.0		flat tautomer	637270876	6831.0	90.5867002359	1.0	176.554732155	0.533457102236	2.01	3.70931512436
14055754	637267041	1849.0	88.5543957967	0.531365230058	WQZGKKKJIJFFOK-QYESYBIKSA-N	0.0		flat tautomer	637267041	4365.0	100.432973634	1.0	177.108791593	0.531365230058	2.01	3.7085772305
14055755	637267041	1849.0	88.5543957967	0.531365230058	WQZGKKKJIJFFOK-QYESYBIKSA-N	0.0		flat tautomer	637267041	13591.0	98.8124792792	1.0	177.108791593	0.531365230058	2.01	3.7085772305
14055756	637267041	1849.0	88.5543957967	0.531365230058	WQZGKKKJIJFFOK-QYESYBIKSA-N	0.0		flat tautomer	637267041	15081.0	98.8124792792	1.0	177.108791593	0.531365230058	2.01	3.7085772305
14055757	637267041	1849.0	88.5543957967	0.531365230058	WQZGKKKJIJFFOK-QYESYBIKSA-N	0.0		flat tautomer	637267041	5031.0	96.9625735021	1.0	177.108791593	0.531365230058	2.01	3.7085772305
14055758	637267041	1849.0	88.5543957967	0.531365230058	WQZGKKKJIJFFOK-QYESYBIKSA-N	0.0		flat tautomer	637267041	339.0	96.2781893848	1.0	177.108791593	0.531365230058	2.01	3.7085772305
14055759	637267041	1849.0	88.5543957967	0.531365230058	WQZGKKKJIJFFOK-QYESYBIKSA-N	0.0		flat tautomer	637267041	3584.0	96.2781893848	1.0	177.108791593	0.531365230058	2.01	3.7085772305
14055760	637267041	1849.0	88.5543957967	0.531365230058	WQZGKKKJIJFFOK-QYESYBIKSA-N	0.0		flat tautomer	637267041	6831.0	96.2781893848	1.0	177.108791593	0.531365230058	2.01	3.7085772305
14055761	637267041	1849.0	88.5543957967	0.531365230058	WQZGKKKJIJFFOK-QYESYBIKSA-N	0.0		flat tautomer	637267041	4267.0	95.9065783148	1.0	177.108791593	0.531365230058	2.01	3.7085772305
14055764	637267041	1849.0	88.5543957967	0.531365230058	WQZGKKKJIJFFOK-QYESYBIKSA-N	0.0		flat tautomer	637267041	15001.0	95.6307841426	1.0	177.108791593	0.531365230058	2.01	3.7085772305
14055765	637267041	1849.0	88.5543957967	0.531365230058	WQZGKKKJIJFFOK-QYESYBIKSA-N	0.0		flat tautomer	637267041	1622.0	92.9430951487	1.0	177.108791593	0.531365230058	2.01	3.7085772305
14055766	637267041	1849.0	88.5543957967	0.531365230058	WQZGKKKJIJFFOK-QYESYBIKSA-N	0.0		flat tautomer	637267041	4005.0	91.288192771	1.0	177.108791593	0.531365230058	2.01	3.7085772305
14055767	637267041	1849.0	88.5543957967	0.531365230058	WQZGKKKJIJFFOK-QYESYBIKSA-N	0.0		flat tautomer	637267041	11881.0	91.288192771	1.0	177.108791593	0.531365230058	2.01	3.7085772305
14055768	637267041	1849.0	88.5543957967	0.531365230058	WQZGKKKJIJFFOK-QYESYBIKSA-N	0.0		flat tautomer	637267041	13196.0	91.288192771	1.0	177.108791593	0.531365230058	2.01	3.7085772305
19238932	637266769	1622.0	81.209714836	0.591634386844	WQZGKKKJIJFFOK-QYESYBIKSA-N	0.0		flat tautomer	637266769	4005.0	79.5142785735	1.0	159.028557147	0.591634386844	2.01	3.70835366493
19238933	637266769	1622.0	81.209714836	0.591634386844	WQZGKKKJIJFFOK-QYESYBIKSA-N	0.0		flat tautomer	637266769	11881.0	79.5142785735	1.0	159.028557147	0.591634386844	2.01	3.70835366493
19238934	637266769	1622.0	81.209714836	0.591634386844	WQZGKKKJIJFFOK-QYESYBIKSA-N	0.0		flat tautomer	637266769	13196.0	79.5142785735	1.0	159.028557147	0.591634386844	2.01	3.70835366493
19239037	637266769	10861.0	81.0496351456	0.591634386844	WQZGKKKJIJFFOK-QYESYBIKSA-N	0.0		flat tautomer	637266769	4005.0	79.5142785735	1.0	159.028557147	0.591634386844	2.01	3.70835366493
19239038	637266769	10861.0	81.0496351456	0.591634386844	WQZGKKKJIJFFOK-QYESYBIKSA-N	0.0		flat tautomer	637266769	11881.0	79.5142785735	1.0	159.028557147	0.591634386844	2.01	3.70835366493
19239039	637266769	10861.0	81.0496351456	0.591634386844	WQZGKKKJIJFFOK-QYESYBIKSA-N	0.0		flat tautomer	637266769	13196.0	79.5142785735	1.0	159.028557147	0.591634386844	2.01	3.70835366493
19239052	637266769	11071.0	81.0496351456	0.591634386844	WQZGKKKJIJFFOK-QYESYBIKSA-N	0.0		flat tautomer	637266769	4005.0	79.5142785735	1.0	159.028557147	0.591634386844	2.01	3.70835366493
19239053	637266769	11071.0	81.0496351456	0.591634386844	WQZGKKKJIJFFOK-QYESYBIKSA-N	0.0		flat tautomer	637266769	11881.0	79.5142785735	1.0	159.028557147	0.591634386844	2.01	3.70835366493
19239054	637266769	11071.0	81.0496351456	0.591634386844	WQZGKKKJIJFFOK-QYESYBIKSA-N	0.0		flat tautomer	637266769	13196.0	79.5142785735	1.0	159.028557147	0.591634386844	2.01	3.70835366493
19239067	637266769	13745.0	83.9956786262	0.591634386844	WQZGKKKJIJFFOK-QYESYBIKSA-N	0.0		flat tautomer	637266769	4005.0	79.5142785735	1.0	159.028557147	0.591634386844	2.01	3.70835366493
19239068	637266769	13745.0	83.9956786262	0.591634386844	WQZGKKKJIJFFOK-QYESYBIKSA-N	0.0		flat tautomer	637266769	11881.0	79.5142785735	1.0	159.028557147	0.591634386844	2.01	3.70835366493
19239069	637266769	13745.0	83.9956786262	0.591634386844	WQZGKKKJIJFFOK-QYESYBIKSA-N	0.0		flat tautomer	637266769	13196.0	79.5142785735	1.0	159.028557147	0.591634386844	2.01	3.70835366493
18619631	637265556	1157.0	44.0793549986	0.533457102236	WQZGKKKJIJFFOK-QYESYBIKSA-N	0.0		flat tautomer	637265556	1157.0	45.9706162223	2.0	88.1587099972	0.533457102236	2.01	3.70806804701
18619782	637265556	2964.0	44.0793549986	0.533457102236	WQZGKKKJIJFFOK-QYESYBIKSA-N	0.0		flat tautomer	637265556	2964.0	45.9706162223	2.0	88.1587099972	0.533457102236	2.01	3.70806804701
11864638	637265280	10861.0	88.1169066414	0.533457102236	WQZGKKKJIJFFOK-QYESYBIKSA-N	0.0		flat tautomer	637265280	13591.0	105.424812155	1.0	176.233813283	0.533457102236	2.01	3.70762839317
11864639	637265280	10861.0	88.1169066414	0.533457102236	WQZGKKKJIJFFOK-QYESYBIKSA-N	0.0		flat tautomer	637265280	15081.0	105.424812155	1.0	176.233813283	0.533457102236	2.01	3.70762839317
11864640	637265280	10861.0	88.1169066414	0.533457102236	WQZGKKKJIJFFOK-QYESYBIKSA-N	0.0		flat tautomer	637265280	1849.0	103.779891912	1.0	176.233813283	0.533457102236	2.01	3.70762839317
11864641	637265280	10861.0	88.1169066414	0.533457102236	WQZGKKKJIJFFOK-QYESYBIKSA-N	0.0		flat tautomer	637265280	4365.0	103.154281982	1.0	176.233813283	0.533457102236	2.01	3.70762839317
11864642	637265280	10861.0	88.1169066414	0.533457102236	WQZGKKKJIJFFOK-QYESYBIKSA-N	0.0		flat tautomer	637265280	5031.0	100.013676223	1.0	176.233813283	0.533457102236	2.01	3.70762839317
11864643	637265280	10861.0	88.1169066414	0.533457102236	WQZGKKKJIJFFOK-QYESYBIKSA-N	0.0		flat tautomer	637265280	339.0	97.19859629	1.0	176.233813283	0.533457102236	2.01	3.70762839317
11864644	637265280	10861.0	88.1169066414	0.533457102236	WQZGKKKJIJFFOK-QYESYBIKSA-N	0.0		flat tautomer	637265280	3584.0	97.19859629	1.0	176.233813283	0.533457102236	2.01	3.70762839317
11864645	637265280	10861.0	88.1169066414	0.533457102236	WQZGKKKJIJFFOK-QYESYBIKSA-N	0.0		flat tautomer	637265280	6831.0	97.19859629	1.0	176.233813283	0.533457102236	2.01	3.70762839317
11864646	637265280	10861.0	88.1169066414	0.533457102236	WQZGKKKJIJFFOK-QYESYBIKSA-N	0.0		flat tautomer	637265280	4267.0	95.8632794328	1.0	176.233813283	0.533457102236	2.01	3.70762839317
11864647	637265280	10861.0	88.1169066414	0.533457102236	WQZGKKKJIJFFOK-QYESYBIKSA-N	0.0		flat tautomer	637265280	1622.0	94.5816987087	1.0	176.233813283	0.533457102236	2.01	3.70762839317
11864648	637265280	10861.0	88.1169066414	0.533457102236	WQZGKKKJIJFFOK-QYESYBIKSA-N	0.0		flat tautomer	637265280	1383.0	93.8996294549	1.0	176.233813283	0.533457102236	2.01	3.70762839317
11864649	637265280	10861.0	88.1169066414	0.533457102236	WQZGKKKJIJFFOK-QYESYBIKSA-N	0.0		flat tautomer	637265280	4366.0	93.8996294549	1.0	176.233813283	0.533457102236	2.01	3.70762839317
11864652	637265280	11071.0	88.1169066414	0.533457102236	WQZGKKKJIJFFOK-QYESYBIKSA-N	0.0		flat tautomer	637265280	13591.0	105.424812155	1.0	176.233813283	0.533457102236	2.01	3.70762839317
11864653	637265280	11071.0	88.1169066414	0.533457102236	WQZGKKKJIJFFOK-QYESYBIKSA-N	0.0		flat tautomer	637265280	15081.0	105.424812155	1.0	176.233813283	0.533457102236	2.01	3.70762839317
11864654	637265280	11071.0	88.1169066414	0.533457102236	WQZGKKKJIJFFOK-QYESYBIKSA-N	0.0		flat tautomer	637265280	1849.0	103.779891912	1.0	176.233813283	0.533457102236	2.01	3.70762839317
11864655	637265280	11071.0	88.1169066414	0.533457102236	WQZGKKKJIJFFOK-QYESYBIKSA-N	0.0		flat tautomer	637265280	4365.0	103.154281982	1.0	176.233813283	0.533457102236	2.01	3.70762839317
11864656	637265280	11071.0	88.1169066414	0.533457102236	WQZGKKKJIJFFOK-QYESYBIKSA-N	0.0		flat tautomer	637265280	5031.0	100.013676223	1.0	176.233813283	0.533457102236	2.01	3.70762839317
11864657	637265280	11071.0	88.1169066414	0.533457102236	WQZGKKKJIJFFOK-QYESYBIKSA-N	0.0		flat tautomer	637265280	339.0	97.19859629	1.0	176.233813283	0.533457102236	2.01	3.70762839317
11864658	637265280	11071.0	88.1169066414	0.533457102236	WQZGKKKJIJFFOK-QYESYBIKSA-N	0.0		flat tautomer	637265280	3584.0	97.19859629	1.0	176.233813283	0.533457102236	2.01	3.70762839317
11864659	637265280	11071.0	88.1169066414	0.533457102236	WQZGKKKJIJFFOK-QYESYBIKSA-N	0.0		flat tautomer	637265280	6831.0	97.19859629	1.0	176.233813283	0.533457102236	2.01	3.70762839317
11864660	637265280	11071.0	88.1169066414	0.533457102236	WQZGKKKJIJFFOK-QYESYBIKSA-N	0.0		flat tautomer	637265280	4267.0	95.8632794328	1.0	176.233813283	0.533457102236	2.01	3.70762839317
11864661	637265280	11071.0	88.1169066414	0.533457102236	WQZGKKKJIJFFOK-QYESYBIKSA-N	0.0		flat tautomer	637265280	1622.0	94.5816987087	1.0	176.233813283	0.533457102236	2.01	3.70762839317
11864662	637265280	11071.0	88.1169066414	0.533457102236	WQZGKKKJIJFFOK-QYESYBIKSA-N	0.0		flat tautomer	637265280	1383.0	93.8996294549	1.0	176.233813283	0.533457102236	2.01	3.70762839317
11864663	637265280	11071.0	88.1169066414	0.533457102236	WQZGKKKJIJFFOK-QYESYBIKSA-N	0.0		flat tautomer	637265280	4366.0	93.8996294549	1.0	176.233813283	0.533457102236	2.01	3.70762839317
19754701	637270876	5031.0	88.3936186349	0.531365230058	WQZGKKKJIJFFOK-QYESYBIKSA-N	0.0		flat tautomer	637270876	1622.0	91.251811973	1.0	176.78723727	0.531365230058	2.01	3.70689278305
19754702	637270876	5031.0	88.3936186349	0.531365230058	WQZGKKKJIJFFOK-QYESYBIKSA-N	0.0		flat tautomer	637270876	10460.0	91.2240256689	1.0	176.78723727	0.531365230058	2.01	3.70689278305
19754703	637270876	5031.0	88.3936186349	0.531365230058	WQZGKKKJIJFFOK-QYESYBIKSA-N	0.0		flat tautomer	637270876	13745.0	91.2240256689	1.0	176.78723727	0.531365230058	2.01	3.70689278305
19754704	637270876	5031.0	88.3936186349	0.531365230058	WQZGKKKJIJFFOK-QYESYBIKSA-N	0.0		flat tautomer	637270876	339.0	90.5867002359	1.0	176.78723727	0.531365230058	2.01	3.70689278305
19754705	637270876	5031.0	88.3936186349	0.531365230058	WQZGKKKJIJFFOK-QYESYBIKSA-N	0.0		flat tautomer	637270876	3584.0	90.5867002359	1.0	176.78723727	0.531365230058	2.01	3.70689278305
19754706	637270876	5031.0	88.3936186349	0.531365230058	WQZGKKKJIJFFOK-QYESYBIKSA-N	0.0		flat tautomer	637270876	6831.0	90.5867002359	1.0	176.78723727	0.531365230058	2.01	3.70689278305
19754698	637270876	5031.0	88.3936186349	0.531365230058	WQZGKKKJIJFFOK-QYESYBIKSA-N	0.0		flat tautomer	637270876	1849.0	93.9507819773	1.0	176.78723727	0.531365230058	2.01	3.70689278305
19754699	637270876	5031.0	88.3936186349	0.531365230058	WQZGKKKJIJFFOK-QYESYBIKSA-N	0.0		flat tautomer	637270876	13591.0	93.2604276555	1.0	176.78723727	0.531365230058	2.01	3.70689278305
19754700	637270876	5031.0	88.3936186349	0.531365230058	WQZGKKKJIJFFOK-QYESYBIKSA-N	0.0		flat tautomer	637270876	15081.0	93.2604276555	1.0	176.78723727	0.531365230058	2.01	3.70689278305
11859308	637265280	1849.0	102.806875402	0.469413936849	WQZGKKKJIJFFOK-QYESYBIKSA-N	0.0		flat tautomer	637265280	5031.0	100.013676223	1.0	200.027352446	0.469413936849	2.01	3.70646886164
11859364	637265280	4365.0	102.57024772	0.469413936849	WQZGKKKJIJFFOK-QYESYBIKSA-N	0.0		flat tautomer	637265280	5031.0	100.013676223	1.0	200.027352446	0.469413936849	2.01	3.70646886164
51783812	637271867	1892.0	30.0655015488	0.780734309111	WQZGKKKJIJFFOK-QYESYBIKSA-N	0.0		flat tautomer	637271867	1892.0	31.6038006529	2.0	60.1310030975	0.780734309111	2.01	3.70643972262
16302314	637271826	13745.0	88.3381873145	0.531365230058	WQZGKKKJIJFFOK-QYESYBIKSA-N	0.0		flat tautomer	637271826	5031.0	100.903089987	1.0	176.676374629	0.531365230058	2.01	3.70631150155
16302315	637271826	13745.0	88.3381873145	0.531365230058	WQZGKKKJIJFFOK-QYESYBIKSA-N	0.0		flat tautomer	637271826	13591.0	99.54668166	1.0	176.676374629	0.531365230058	2.01	3.70631150155
16302316	637271826	13745.0	88.3381873145	0.531365230058	WQZGKKKJIJFFOK-QYESYBIKSA-N	0.0		flat tautomer	637271826	15081.0	99.54668166	1.0	176.676374629	0.531365230058	2.01	3.70631150155
16302317	637271826	13745.0	88.3381873145	0.531365230058	WQZGKKKJIJFFOK-QYESYBIKSA-N	0.0		flat tautomer	637271826	1849.0	98.2757241304	1.0	176.676374629	0.531365230058	2.01	3.70631150155
16302318	637271826	13745.0	88.3381873145	0.531365230058	WQZGKKKJIJFFOK-QYESYBIKSA-N	0.0		flat tautomer	637271826	4365.0	95.0741724254	1.0	176.676374629	0.531365230058	2.01	3.70631150155
16302319	637271826	13745.0	88.3381873145	0.531365230058	WQZGKKKJIJFFOK-QYESYBIKSA-N	0.0		flat tautomer	637271826	339.0	93.1706962272	1.0	176.676374629	0.531365230058	2.01	3.70631150155
16302320	637271826	13745.0	88.3381873145	0.531365230058	WQZGKKKJIJFFOK-QYESYBIKSA-N	0.0		flat tautomer	637271826	3584.0	93.1706962272	1.0	176.676374629	0.531365230058	2.01	3.70631150155
16302321	637271826	13745.0	88.3381873145	0.531365230058	WQZGKKKJIJFFOK-QYESYBIKSA-N	0.0		flat tautomer	637271826	6831.0	93.1706962272	1.0	176.676374629	0.531365230058	2.01	3.70631150155
16302322	637271826	13745.0	88.3381873145	0.531365230058	WQZGKKKJIJFFOK-QYESYBIKSA-N	0.0		flat tautomer	637271826	1622.0	92.4828041021	1.0	176.676374629	0.531365230058	2.01	3.70631150155
16302325	637271826	13745.0	88.3381873145	0.531365230058	WQZGKKKJIJFFOK-QYESYBIKSA-N	0.0		flat tautomer	637271826	15001.0	92.1040252676	1.0	176.676374629	0.531365230058	2.01	3.70631150155
16302326	637271826	13745.0	88.3381873145	0.531365230058	WQZGKKKJIJFFOK-QYESYBIKSA-N	0.0		flat tautomer	637271826	1383.0	91.2790142558	1.0	176.676374629	0.531365230058	2.01	3.70631150155
16302327	637271826	13745.0	88.3381873145	0.531365230058	WQZGKKKJIJFFOK-QYESYBIKSA-N	0.0		flat tautomer	637271826	4366.0	91.2790142558	1.0	176.676374629	0.531365230058	2.01	3.70631150155
11860536	637265280	1849.0	102.806875402	0.456306072041	WQZGKKKJIJFFOK-QYESYBIKSA-N	0.0		flat tautomer	637265280	13591.0	105.424812155	1.0	205.613750803	0.456306072041	2.01	3.70574998249
11860537	637265280	1849.0	102.806875402	0.456306072041	WQZGKKKJIJFFOK-QYESYBIKSA-N	0.0		flat tautomer	637265280	15081.0	105.424812155	1.0	205.613750803	0.456306072041	2.01	3.70574998249
11860539	637265280	1849.0	102.806875402	0.456306072041	WQZGKKKJIJFFOK-QYESYBIKSA-N	0.0		flat tautomer	637265280	4365.0	103.154281982	1.0	205.613750803	0.456306072041	2.01	3.70574998249
19754502	637270876	1622.0	88.2773660775	0.531365230058	WQZGKKKJIJFFOK-QYESYBIKSA-N	0.0		flat tautomer	637270876	5031.0	95.0762380392	1.0	176.554732155	0.531365230058	2.01	3.70567338376
19754503	637270876	1622.0	88.2773660775	0.531365230058	WQZGKKKJIJFFOK-QYESYBIKSA-N	0.0		flat tautomer	637270876	1849.0	93.9507819773	1.0	176.554732155	0.531365230058	2.01	3.70567338376
19754504	637270876	1622.0	88.2773660775	0.531365230058	WQZGKKKJIJFFOK-QYESYBIKSA-N	0.0		flat tautomer	637270876	13591.0	93.2604276555	1.0	176.554732155	0.531365230058	2.01	3.70567338376
19754505	637270876	1622.0	88.2773660775	0.531365230058	WQZGKKKJIJFFOK-QYESYBIKSA-N	0.0		flat tautomer	637270876	15081.0	93.2604276555	1.0	176.554732155	0.531365230058	2.01	3.70567338376
19754507	637270876	1622.0	88.2773660775	0.531365230058	WQZGKKKJIJFFOK-QYESYBIKSA-N	0.0		flat tautomer	637270876	10460.0	91.2240256689	1.0	176.554732155	0.531365230058	2.01	3.70567338376
19754508	637270876	1622.0	88.2773660775	0.531365230058	WQZGKKKJIJFFOK-QYESYBIKSA-N	0.0		flat tautomer	637270876	13745.0	91.2240256689	1.0	176.554732155	0.531365230058	2.01	3.70567338376
19754509	637270876	1622.0	88.2773660775	0.531365230058	WQZGKKKJIJFFOK-QYESYBIKSA-N	0.0		flat tautomer	637270876	339.0	90.5867002359	1.0	176.554732155	0.531365230058	2.01	3.70567338376
19754510	637270876	1622.0	88.2773660775	0.531365230058	WQZGKKKJIJFFOK-QYESYBIKSA-N	0.0		flat tautomer	637270876	3584.0	90.5867002359	1.0	176.554732155	0.531365230058	2.01	3.70567338376
19754511	637270876	1622.0	88.2773660775	0.531365230058	WQZGKKKJIJFFOK-QYESYBIKSA-N	0.0		flat tautomer	637270876	6831.0	90.5867002359	1.0	176.554732155	0.531365230058	2.01	3.70567338376
16276042	637271826	10107.0	79.2572748687	0.591634386844	WQZGKKKJIJFFOK-QYESYBIKSA-N	0.0		flat tautomer	637271826	5031.0	100.903089987	1.0	158.514549737	0.591634386844	2.01	3.70535351829
16276043	637271826	10107.0	79.2572748687	0.591634386844	WQZGKKKJIJFFOK-QYESYBIKSA-N	0.0		flat tautomer	637271826	13591.0	99.54668166	1.0	158.514549737	0.591634386844	2.01	3.70535351829
16276044	637271826	10107.0	79.2572748687	0.591634386844	WQZGKKKJIJFFOK-QYESYBIKSA-N	0.0		flat tautomer	637271826	15081.0	99.54668166	1.0	158.514549737	0.591634386844	2.01	3.70535351829
16276045	637271826	10107.0	79.2572748687	0.591634386844	WQZGKKKJIJFFOK-QYESYBIKSA-N	0.0		flat tautomer	637271826	1849.0	98.2757241304	1.0	158.514549737	0.591634386844	2.01	3.70535351829
16276046	637271826	10107.0	79.2572748687	0.591634386844	WQZGKKKJIJFFOK-QYESYBIKSA-N	0.0		flat tautomer	637271826	4365.0	95.0741724254	1.0	158.514549737	0.591634386844	2.01	3.70535351829
16276047	637271826	10107.0	79.2572748687	0.591634386844	WQZGKKKJIJFFOK-QYESYBIKSA-N	0.0		flat tautomer	637271826	339.0	93.1706962272	1.0	158.514549737	0.591634386844	2.01	3.70535351829
16276048	637271826	10107.0	79.2572748687	0.591634386844	WQZGKKKJIJFFOK-QYESYBIKSA-N	0.0		flat tautomer	637271826	3584.0	93.1706962272	1.0	158.514549737	0.591634386844	2.01	3.70535351829
16276049	637271826	10107.0	79.2572748687	0.591634386844	WQZGKKKJIJFFOK-QYESYBIKSA-N	0.0		flat tautomer	637271826	6831.0	93.1706962272	1.0	158.514549737	0.591634386844	2.01	3.70535351829
16276050	637271826	10107.0	79.2572748687	0.591634386844	WQZGKKKJIJFFOK-QYESYBIKSA-N	0.0		flat tautomer	637271826	1622.0	92.4828041021	1.0	158.514549737	0.591634386844	2.01	3.70535351829
16276053	637271826	10107.0	79.2572748687	0.591634386844	WQZGKKKJIJFFOK-QYESYBIKSA-N	0.0		flat tautomer	637271826	15001.0	92.1040252676	1.0	158.514549737	0.591634386844	2.01	3.70535351829
16276054	637271826	10107.0	79.2572748687	0.591634386844	WQZGKKKJIJFFOK-QYESYBIKSA-N	0.0		flat tautomer	637271826	1383.0	91.2790142558	1.0	158.514549737	0.591634386844	2.01	3.70535351829
16276055	637271826	10107.0	79.2572748687	0.591634386844	WQZGKKKJIJFFOK-QYESYBIKSA-N	0.0		flat tautomer	637271826	4366.0	91.2790142558	1.0	158.514549737	0.591634386844	2.01	3.70535351829
50445412	637271761	7135.0	70.8356471442	0.66301099456	WQZGKKKJIJFFOK-QYESYBIKSA-N	0.0		flat tautomer	637271761	8940.0	70.6989700043	1.0	141.397940009	0.66301099456	2.01	3.7050149738
50445413	637271761	8940.0	70.8356471442	0.66301099456	WQZGKKKJIJFFOK-QYESYBIKSA-N	0.0		flat tautomer	637271761	7135.0	70.6989700043	1.0	141.397940009	0.66301099456	2.01	3.7050149738
19750496	637270876	13813.0	62.8827287043	0.745013468122	WQZGKKKJIJFFOK-QYESYBIKSA-N	0.0		flat tautomer	637270876	4037.0	83.6458915609	1.0	125.765457409	0.745013468122	2.01	3.70450673755
19750526	637270876	13941.0	62.8827287043	0.745013468122	WQZGKKKJIJFFOK-QYESYBIKSA-N	0.0		flat tautomer	637270876	4037.0	83.6458915609	1.0	125.765457409	0.745013468122	2.01	3.70450673755
19750556	637270876	14110.0	62.8827287043	0.745013468122	WQZGKKKJIJFFOK-QYESYBIKSA-N	0.0		flat tautomer	637270876	4037.0	83.6458915609	1.0	125.765457409	0.745013468122	2.01	3.70450673755
18619001	637265556	1157.0	44.0793549986	0.531365230058	WQZGKKKJIJFFOK-QYESYBIKSA-N	0.0		flat tautomer	637265556	1157.0	45.9706162223	2.0	88.1587099972	0.531365230058	2.01	3.70442753077
18619152	637265556	2964.0	44.0793549986	0.531365230058	WQZGKKKJIJFFOK-QYESYBIKSA-N	0.0		flat tautomer	637265556	2964.0	45.9706162223	2.0	88.1587099972	0.531365230058	2.01	3.70442753077
11862174	637265280	10861.0	88.1169066414	0.531365230058	WQZGKKKJIJFFOK-QYESYBIKSA-N	0.0		flat tautomer	637265280	13591.0	105.424812155	1.0	176.233813283	0.531365230058	2.01	3.70398830858
11862175	637265280	10861.0	88.1169066414	0.531365230058	WQZGKKKJIJFFOK-QYESYBIKSA-N	0.0		flat tautomer	637265280	15081.0	105.424812155	1.0	176.233813283	0.531365230058	2.01	3.70398830858
11862176	637265280	10861.0	88.1169066414	0.531365230058	WQZGKKKJIJFFOK-QYESYBIKSA-N	0.0		flat tautomer	637265280	1849.0	103.779891912	1.0	176.233813283	0.531365230058	2.01	3.70398830858
11862177	637265280	10861.0	88.1169066414	0.531365230058	WQZGKKKJIJFFOK-QYESYBIKSA-N	0.0		flat tautomer	637265280	4365.0	103.154281982	1.0	176.233813283	0.531365230058	2.01	3.70398830858
11862178	637265280	10861.0	88.1169066414	0.531365230058	WQZGKKKJIJFFOK-QYESYBIKSA-N	0.0		flat tautomer	637265280	5031.0	100.013676223	1.0	176.233813283	0.531365230058	2.01	3.70398830858
11862179	637265280	10861.0	88.1169066414	0.531365230058	WQZGKKKJIJFFOK-QYESYBIKSA-N	0.0		flat tautomer	637265280	339.0	97.19859629	1.0	176.233813283	0.531365230058	2.01	3.70398830858
11862180	637265280	10861.0	88.1169066414	0.531365230058	WQZGKKKJIJFFOK-QYESYBIKSA-N	0.0		flat tautomer	637265280	3584.0	97.19859629	1.0	176.233813283	0.531365230058	2.01	3.70398830858
11862181	637265280	10861.0	88.1169066414	0.531365230058	WQZGKKKJIJFFOK-QYESYBIKSA-N	0.0		flat tautomer	637265280	6831.0	97.19859629	1.0	176.233813283	0.531365230058	2.01	3.70398830858
11862182	637265280	10861.0	88.1169066414	0.531365230058	WQZGKKKJIJFFOK-QYESYBIKSA-N	0.0		flat tautomer	637265280	4267.0	95.8632794328	1.0	176.233813283	0.531365230058	2.01	3.70398830858
11862183	637265280	10861.0	88.1169066414	0.531365230058	WQZGKKKJIJFFOK-QYESYBIKSA-N	0.0		flat tautomer	637265280	1622.0	94.5816987087	1.0	176.233813283	0.531365230058	2.01	3.70398830858
11862184	637265280	10861.0	88.1169066414	0.531365230058	WQZGKKKJIJFFOK-QYESYBIKSA-N	0.0		flat tautomer	637265280	1383.0	93.8996294549	1.0	176.233813283	0.531365230058	2.01	3.70398830858
11862185	637265280	10861.0	88.1169066414	0.531365230058	WQZGKKKJIJFFOK-QYESYBIKSA-N	0.0		flat tautomer	637265280	4366.0	93.8996294549	1.0	176.233813283	0.531365230058	2.01	3.70398830858
11862188	637265280	11071.0	88.1169066414	0.531365230058	WQZGKKKJIJFFOK-QYESYBIKSA-N	0.0		flat tautomer	637265280	13591.0	105.424812155	1.0	176.233813283	0.531365230058	2.01	3.70398830858
11862189	637265280	11071.0	88.1169066414	0.531365230058	WQZGKKKJIJFFOK-QYESYBIKSA-N	0.0		flat tautomer	637265280	15081.0	105.424812155	1.0	176.233813283	0.531365230058	2.01	3.70398830858
11862190	637265280	11071.0	88.1169066414	0.531365230058	WQZGKKKJIJFFOK-QYESYBIKSA-N	0.0		flat tautomer	637265280	1849.0	103.779891912	1.0	176.233813283	0.531365230058	2.01	3.70398830858
11862191	637265280	11071.0	88.1169066414	0.531365230058	WQZGKKKJIJFFOK-QYESYBIKSA-N	0.0		flat tautomer	637265280	4365.0	103.154281982	1.0	176.233813283	0.531365230058	2.01	3.70398830858
11862192	637265280	11071.0	88.1169066414	0.531365230058	WQZGKKKJIJFFOK-QYESYBIKSA-N	0.0		flat tautomer	637265280	5031.0	100.013676223	1.0	176.233813283	0.531365230058	2.01	3.70398830858
11862193	637265280	11071.0	88.1169066414	0.531365230058	WQZGKKKJIJFFOK-QYESYBIKSA-N	0.0		flat tautomer	637265280	339.0	97.19859629	1.0	176.233813283	0.531365230058	2.01	3.70398830858
11862194	637265280	11071.0	88.1169066414	0.531365230058	WQZGKKKJIJFFOK-QYESYBIKSA-N	0.0		flat tautomer	637265280	3584.0	97.19859629	1.0	176.233813283	0.531365230058	2.01	3.70398830858
11862195	637265280	11071.0	88.1169066414	0.531365230058	WQZGKKKJIJFFOK-QYESYBIKSA-N	0.0		flat tautomer	637265280	6831.0	97.19859629	1.0	176.233813283	0.531365230058	2.01	3.70398830858
11862196	637265280	11071.0	88.1169066414	0.531365230058	WQZGKKKJIJFFOK-QYESYBIKSA-N	0.0		flat tautomer	637265280	4267.0	95.8632794328	1.0	176.233813283	0.531365230058	2.01	3.70398830858
11862197	637265280	11071.0	88.1169066414	0.531365230058	WQZGKKKJIJFFOK-QYESYBIKSA-N	0.0		flat tautomer	637265280	1622.0	94.5816987087	1.0	176.233813283	0.531365230058	2.01	3.70398830858
11862198	637265280	11071.0	88.1169066414	0.531365230058	WQZGKKKJIJFFOK-QYESYBIKSA-N	0.0		flat tautomer	637265280	1383.0	93.8996294549	1.0	176.233813283	0.531365230058	2.01	3.70398830858
11862199	637265280	11071.0	88.1169066414	0.531365230058	WQZGKKKJIJFFOK-QYESYBIKSA-N	0.0		flat tautomer	637265280	4366.0	93.8996294549	1.0	176.233813283	0.531365230058	2.01	3.70398830858
11860592	637265280	4365.0	102.57024772	0.456306072041	WQZGKKKJIJFFOK-QYESYBIKSA-N	0.0		flat tautomer	637265280	13591.0	105.424812155	1.0	205.14049544	0.456306072041	2.01	3.7036157845
11860593	637265280	4365.0	102.57024772	0.456306072041	WQZGKKKJIJFFOK-QYESYBIKSA-N	0.0		flat tautomer	637265280	15081.0	105.424812155	1.0	205.14049544	0.456306072041	2.01	3.7036157845
11860594	637265280	4365.0	102.57024772	0.456306072041	WQZGKKKJIJFFOK-QYESYBIKSA-N	0.0		flat tautomer	637265280	1849.0	103.779891912	1.0	205.14049544	0.456306072041	2.01	3.7036157845
4840230	637270822	2754.0	93.3726341434	0.533457102236	WQZGKKKJIJFFOK-QYESYBIKSA-N	0.0		flat tautomer	637270822	658.0	87.6736641391	1.0	175.347328278	0.533457102236	2.01	3.70295707753
4840232	637270822	2754.0	93.3726341434	0.533457102236	WQZGKKKJIJFFOK-QYESYBIKSA-N	0.0		flat tautomer	637270822	4575.0	87.6736641391	1.0	175.347328278	0.533457102236	2.01	3.70295707753
4840233	637270822	2754.0	93.3726341434	0.533457102236	WQZGKKKJIJFFOK-QYESYBIKSA-N	0.0		flat tautomer	637270822	5746.0	87.6736641391	1.0	175.347328278	0.533457102236	2.01	3.70295707753
4840234	637270822	2754.0	93.3726341434	0.533457102236	WQZGKKKJIJFFOK-QYESYBIKSA-N	0.0		flat tautomer	637270822	5904.0	87.6736641391	1.0	175.347328278	0.533457102236	2.01	3.70295707753
4840235	637270822	2754.0	93.3726341434	0.533457102236	WQZGKKKJIJFFOK-QYESYBIKSA-N	0.0		flat tautomer	637270822	6396.0	87.6736641391	1.0	175.347328278	0.533457102236	2.01	3.70295707753
4840686	637270822	5746.0	93.3726341434	0.533457102236	WQZGKKKJIJFFOK-QYESYBIKSA-N	0.0		flat tautomer	637270822	658.0	87.6736641391	1.0	175.347328278	0.533457102236	2.01	3.70295707753
4840687	637270822	5746.0	93.3726341434	0.533457102236	WQZGKKKJIJFFOK-QYESYBIKSA-N	0.0		flat tautomer	637270822	2754.0	87.6736641391	1.0	175.347328278	0.533457102236	2.01	3.70295707753
4840688	637270822	5746.0	93.3726341434	0.533457102236	WQZGKKKJIJFFOK-QYESYBIKSA-N	0.0		flat tautomer	637270822	4575.0	87.6736641391	1.0	175.347328278	0.533457102236	2.01	3.70295707753
4840690	637270822	5746.0	93.3726341434	0.533457102236	WQZGKKKJIJFFOK-QYESYBIKSA-N	0.0		flat tautomer	637270822	5904.0	87.6736641391	1.0	175.347328278	0.533457102236	2.01	3.70295707753
4840691	637270822	5746.0	93.3726341434	0.533457102236	WQZGKKKJIJFFOK-QYESYBIKSA-N	0.0		flat tautomer	637270822	6396.0	87.6736641391	1.0	175.347328278	0.533457102236	2.01	3.70295707753
47054439	637264524	13745.0	39.5016894462	0.591634386844	WQZGKKKJIJFFOK-QYESYBIKSA-N	0.0		flat tautomer	637264524	13745.0	89.0788339494	2.0	79.0033788924	0.591634386844	2.01	3.70238247679
16297914	637271826	10861.0	81.9586073148	0.57023892861	WQZGKKKJIJFFOK-QYESYBIKSA-N	0.0		flat tautomer	637271826	5031.0	100.903089987	1.0	163.91721463	0.57023892861	2.01	3.70228094065
16297915	637271826	10861.0	81.9586073148	0.57023892861	WQZGKKKJIJFFOK-QYESYBIKSA-N	0.0		flat tautomer	637271826	13591.0	99.54668166	1.0	163.91721463	0.57023892861	2.01	3.70228094065
16297916	637271826	10861.0	81.9586073148	0.57023892861	WQZGKKKJIJFFOK-QYESYBIKSA-N	0.0		flat tautomer	637271826	15081.0	99.54668166	1.0	163.91721463	0.57023892861	2.01	3.70228094065
16297917	637271826	10861.0	81.9586073148	0.57023892861	WQZGKKKJIJFFOK-QYESYBIKSA-N	0.0		flat tautomer	637271826	1849.0	98.2757241304	1.0	163.91721463	0.57023892861	2.01	3.70228094065
16297918	637271826	10861.0	81.9586073148	0.57023892861	WQZGKKKJIJFFOK-QYESYBIKSA-N	0.0		flat tautomer	637271826	4365.0	95.0741724254	1.0	163.91721463	0.57023892861	2.01	3.70228094065
16297919	637271826	10861.0	81.9586073148	0.57023892861	WQZGKKKJIJFFOK-QYESYBIKSA-N	0.0		flat tautomer	637271826	339.0	93.1706962272	1.0	163.91721463	0.57023892861	2.01	3.70228094065
16297920	637271826	10861.0	81.9586073148	0.57023892861	WQZGKKKJIJFFOK-QYESYBIKSA-N	0.0		flat tautomer	637271826	3584.0	93.1706962272	1.0	163.91721463	0.57023892861	2.01	3.70228094065
16297921	637271826	10861.0	81.9586073148	0.57023892861	WQZGKKKJIJFFOK-QYESYBIKSA-N	0.0		flat tautomer	637271826	6831.0	93.1706962272	1.0	163.91721463	0.57023892861	2.01	3.70228094065
16297922	637271826	10861.0	81.9586073148	0.57023892861	WQZGKKKJIJFFOK-QYESYBIKSA-N	0.0		flat tautomer	637271826	1622.0	92.4828041021	1.0	163.91721463	0.57023892861	2.01	3.70228094065
16297925	637271826	10861.0	81.9586073148	0.57023892861	WQZGKKKJIJFFOK-QYESYBIKSA-N	0.0		flat tautomer	637271826	15001.0	92.1040252676	1.0	163.91721463	0.57023892861	2.01	3.70228094065
16297926	637271826	10861.0	81.9586073148	0.57023892861	WQZGKKKJIJFFOK-QYESYBIKSA-N	0.0		flat tautomer	637271826	1383.0	91.2790142558	1.0	163.91721463	0.57023892861	2.01	3.70228094065
16297927	637271826	10861.0	81.9586073148	0.57023892861	WQZGKKKJIJFFOK-QYESYBIKSA-N	0.0		flat tautomer	637271826	4366.0	91.2790142558	1.0	163.91721463	0.57023892861	2.01	3.70228094065
16297930	637271826	11071.0	81.9586073148	0.57023892861	WQZGKKKJIJFFOK-QYESYBIKSA-N	0.0		flat tautomer	637271826	5031.0	100.903089987	1.0	163.91721463	0.57023892861	2.01	3.70228094065
16297931	637271826	11071.0	81.9586073148	0.57023892861	WQZGKKKJIJFFOK-QYESYBIKSA-N	0.0		flat tautomer	637271826	13591.0	99.54668166	1.0	163.91721463	0.57023892861	2.01	3.70228094065
16297932	637271826	11071.0	81.9586073148	0.57023892861	WQZGKKKJIJFFOK-QYESYBIKSA-N	0.0		flat tautomer	637271826	15081.0	99.54668166	1.0	163.91721463	0.57023892861	2.01	3.70228094065
16297933	637271826	11071.0	81.9586073148	0.57023892861	WQZGKKKJIJFFOK-QYESYBIKSA-N	0.0		flat tautomer	637271826	1849.0	98.2757241304	1.0	163.91721463	0.57023892861	2.01	3.70228094065
16297934	637271826	11071.0	81.9586073148	0.57023892861	WQZGKKKJIJFFOK-QYESYBIKSA-N	0.0		flat tautomer	637271826	4365.0	95.0741724254	1.0	163.91721463	0.57023892861	2.01	3.70228094065
16297935	637271826	11071.0	81.9586073148	0.57023892861	WQZGKKKJIJFFOK-QYESYBIKSA-N	0.0		flat tautomer	637271826	339.0	93.1706962272	1.0	163.91721463	0.57023892861	2.01	3.70228094065
16297936	637271826	11071.0	81.9586073148	0.57023892861	WQZGKKKJIJFFOK-QYESYBIKSA-N	0.0		flat tautomer	637271826	3584.0	93.1706962272	1.0	163.91721463	0.57023892861	2.01	3.70228094065
16297937	637271826	11071.0	81.9586073148	0.57023892861	WQZGKKKJIJFFOK-QYESYBIKSA-N	0.0		flat tautomer	637271826	6831.0	93.1706962272	1.0	163.91721463	0.57023892861	2.01	3.70228094065
16297938	637271826	11071.0	81.9586073148	0.57023892861	WQZGKKKJIJFFOK-QYESYBIKSA-N	0.0		flat tautomer	637271826	1622.0	92.4828041021	1.0	163.91721463	0.57023892861	2.01	3.70228094065
16297941	637271826	11071.0	81.9586073148	0.57023892861	WQZGKKKJIJFFOK-QYESYBIKSA-N	0.0		flat tautomer	637271826	15001.0	92.1040252676	1.0	163.91721463	0.57023892861	2.01	3.70228094065
16297942	637271826	11071.0	81.9586073148	0.57023892861	WQZGKKKJIJFFOK-QYESYBIKSA-N	0.0		flat tautomer	637271826	1383.0	91.2790142558	1.0	163.91721463	0.57023892861	2.01	3.70228094065
16297943	637271826	11071.0	81.9586073148	0.57023892861	WQZGKKKJIJFFOK-QYESYBIKSA-N	0.0		flat tautomer	637271826	4366.0	91.2790142558	1.0	163.91721463	0.57023892861	2.01	3.70228094065
53064770	637267000	13069.0	32.4259687323	0.72055628807	WQZGKKKJIJFFOK-QYESYBIKSA-N	0.0		flat tautomer	637267000	13069.0	32.5528419687	2.0	64.8519374645	0.72055628807	2.01	3.70215186791
53064776	637267000	13617.0	32.4259687323	0.72055628807	WQZGKKKJIJFFOK-QYESYBIKSA-N	0.0		flat tautomer	637267000	13617.0	32.5528419687	2.0	64.8519374645	0.72055628807	2.01	3.70215186791
53064782	637267000	16071.0	32.4259687323	0.72055628807	WQZGKKKJIJFFOK-QYESYBIKSA-N	0.0		flat tautomer	637267000	16071.0	32.5528419687	2.0	64.8519374645	0.72055628807	2.01	3.70215186791
16299163	637271826	5031.0	100.609064893	0.469413936849	WQZGKKKJIJFFOK-QYESYBIKSA-N	0.0		flat tautomer	637271826	13591.0	99.54668166	1.0	199.09336332	0.469413936849	2.01	3.70213460471
16299164	637271826	5031.0	100.609064893	0.469413936849	WQZGKKKJIJFFOK-QYESYBIKSA-N	0.0		flat tautomer	637271826	15081.0	99.54668166	1.0	199.09336332	0.469413936849	2.01	3.70213460471
11858466	637265280	10163.0	81.9100948886	0.57023892861	WQZGKKKJIJFFOK-QYESYBIKSA-N	0.0		flat tautomer	637265280	1849.0	103.779891912	1.0	163.820189777	0.57023892861	2.01	3.70173296125
11858467	637265280	10163.0	81.9100948886	0.57023892861	WQZGKKKJIJFFOK-QYESYBIKSA-N	0.0		flat tautomer	637265280	4365.0	103.154281982	1.0	163.820189777	0.57023892861	2.01	3.70173296125
11858468	637265280	10163.0	81.9100948886	0.57023892861	WQZGKKKJIJFFOK-QYESYBIKSA-N	0.0		flat tautomer	637265280	5031.0	100.013676223	1.0	163.820189777	0.57023892861	2.01	3.70173296125
11858469	637265280	10163.0	81.9100948886	0.57023892861	WQZGKKKJIJFFOK-QYESYBIKSA-N	0.0		flat tautomer	637265280	339.0	97.19859629	1.0	163.820189777	0.57023892861	2.01	3.70173296125
11858470	637265280	10163.0	81.9100948886	0.57023892861	WQZGKKKJIJFFOK-QYESYBIKSA-N	0.0		flat tautomer	637265280	3584.0	97.19859629	1.0	163.820189777	0.57023892861	2.01	3.70173296125
11858471	637265280	10163.0	81.9100948886	0.57023892861	WQZGKKKJIJFFOK-QYESYBIKSA-N	0.0		flat tautomer	637265280	6831.0	97.19859629	1.0	163.820189777	0.57023892861	2.01	3.70173296125
11858472	637265280	10163.0	81.9100948886	0.57023892861	WQZGKKKJIJFFOK-QYESYBIKSA-N	0.0		flat tautomer	637265280	4267.0	95.8632794328	1.0	163.820189777	0.57023892861	2.01	3.70173296125
11858473	637265280	10163.0	81.9100948886	0.57023892861	WQZGKKKJIJFFOK-QYESYBIKSA-N	0.0		flat tautomer	637265280	1622.0	94.5816987087	1.0	163.820189777	0.57023892861	2.01	3.70173296125
11858474	637265280	10163.0	81.9100948886	0.57023892861	WQZGKKKJIJFFOK-QYESYBIKSA-N	0.0		flat tautomer	637265280	1383.0	93.8996294549	1.0	163.820189777	0.57023892861	2.01	3.70173296125
11858475	637265280	10163.0	81.9100948886	0.57023892861	WQZGKKKJIJFFOK-QYESYBIKSA-N	0.0		flat tautomer	637265280	4366.0	93.8996294549	1.0	163.820189777	0.57023892861	2.01	3.70173296125
11858464	637265280	10163.0	81.9100948886	0.57023892861	WQZGKKKJIJFFOK-QYESYBIKSA-N	0.0		flat tautomer	637265280	13591.0	105.424812155	1.0	163.820189777	0.57023892861	2.01	3.70173296125
11858465	637265280	10163.0	81.9100948886	0.57023892861	WQZGKKKJIJFFOK-QYESYBIKSA-N	0.0		flat tautomer	637265280	15081.0	105.424812155	1.0	163.820189777	0.57023892861	2.01	3.70173296125
14057850	637267041	1383.0	87.440093375	0.533457102236	WQZGKKKJIJFFOK-QYESYBIKSA-N	0.0		flat tautomer	637267041	4365.0	100.432973634	1.0	174.88018675	0.533457102236	2.01	3.70048835464
14057851	637267041	1383.0	87.440093375	0.533457102236	WQZGKKKJIJFFOK-QYESYBIKSA-N	0.0		flat tautomer	637267041	13591.0	98.8124792792	1.0	174.88018675	0.533457102236	2.01	3.70048835464
14057852	637267041	1383.0	87.440093375	0.533457102236	WQZGKKKJIJFFOK-QYESYBIKSA-N	0.0		flat tautomer	637267041	15081.0	98.8124792792	1.0	174.88018675	0.533457102236	2.01	3.70048835464
14057857	637267041	1383.0	87.440093375	0.533457102236	WQZGKKKJIJFFOK-QYESYBIKSA-N	0.0		flat tautomer	637267041	4267.0	95.9065783148	1.0	174.88018675	0.533457102236	2.01	3.70048835464
14057858	637267041	1383.0	87.440093375	0.533457102236	WQZGKKKJIJFFOK-QYESYBIKSA-N	0.0		flat tautomer	637267041	339.0	95.6307841426	1.0	174.88018675	0.533457102236	2.01	3.70048835464
14057859	637267041	1383.0	87.440093375	0.533457102236	WQZGKKKJIJFFOK-QYESYBIKSA-N	0.0		flat tautomer	637267041	3584.0	95.6307841426	1.0	174.88018675	0.533457102236	2.01	3.70048835464
14057860	637267041	1383.0	87.440093375	0.533457102236	WQZGKKKJIJFFOK-QYESYBIKSA-N	0.0		flat tautomer	637267041	15001.0	95.6307841426	1.0	174.88018675	0.533457102236	2.01	3.70048835464
14057861	637267041	1383.0	87.440093375	0.533457102236	WQZGKKKJIJFFOK-QYESYBIKSA-N	0.0		flat tautomer	637267041	1622.0	92.9430951487	1.0	174.88018675	0.533457102236	2.01	3.70048835464
14057862	637267041	1383.0	87.440093375	0.533457102236	WQZGKKKJIJFFOK-QYESYBIKSA-N	0.0		flat tautomer	637267041	4005.0	91.288192771	1.0	174.88018675	0.533457102236	2.01	3.70048835464
14057863	637267041	1383.0	87.440093375	0.533457102236	WQZGKKKJIJFFOK-QYESYBIKSA-N	0.0		flat tautomer	637267041	11881.0	91.288192771	1.0	174.88018675	0.533457102236	2.01	3.70048835464
14057864	637267041	1383.0	87.440093375	0.533457102236	WQZGKKKJIJFFOK-QYESYBIKSA-N	0.0		flat tautomer	637267041	13196.0	91.288192771	1.0	174.88018675	0.533457102236	2.01	3.70048835464
14057865	637267041	1383.0	87.440093375	0.533457102236	WQZGKKKJIJFFOK-QYESYBIKSA-N	0.0		flat tautomer	637267041	1849.0	90.9244530386	1.0	174.88018675	0.533457102236	2.01	3.70048835464
14058394	637267041	4366.0	87.440093375	0.533457102236	WQZGKKKJIJFFOK-QYESYBIKSA-N	0.0		flat tautomer	637267041	4365.0	100.432973634	1.0	174.88018675	0.533457102236	2.01	3.70048835464
14058395	637267041	4366.0	87.440093375	0.533457102236	WQZGKKKJIJFFOK-QYESYBIKSA-N	0.0		flat tautomer	637267041	13591.0	98.8124792792	1.0	174.88018675	0.533457102236	2.01	3.70048835464
14058396	637267041	4366.0	87.440093375	0.533457102236	WQZGKKKJIJFFOK-QYESYBIKSA-N	0.0		flat tautomer	637267041	15081.0	98.8124792792	1.0	174.88018675	0.533457102236	2.01	3.70048835464
14058401	637267041	4366.0	87.440093375	0.533457102236	WQZGKKKJIJFFOK-QYESYBIKSA-N	0.0		flat tautomer	637267041	4267.0	95.9065783148	1.0	174.88018675	0.533457102236	2.01	3.70048835464
14058402	637267041	4366.0	87.440093375	0.533457102236	WQZGKKKJIJFFOK-QYESYBIKSA-N	0.0		flat tautomer	637267041	339.0	95.6307841426	1.0	174.88018675	0.533457102236	2.01	3.70048835464
14058403	637267041	4366.0	87.440093375	0.533457102236	WQZGKKKJIJFFOK-QYESYBIKSA-N	0.0		flat tautomer	637267041	3584.0	95.6307841426	1.0	174.88018675	0.533457102236	2.01	3.70048835464
14058404	637267041	4366.0	87.440093375	0.533457102236	WQZGKKKJIJFFOK-QYESYBIKSA-N	0.0		flat tautomer	637267041	15001.0	95.6307841426	1.0	174.88018675	0.533457102236	2.01	3.70048835464
14058405	637267041	4366.0	87.440093375	0.533457102236	WQZGKKKJIJFFOK-QYESYBIKSA-N	0.0		flat tautomer	637267041	1622.0	92.9430951487	1.0	174.88018675	0.533457102236	2.01	3.70048835464
14058406	637267041	4366.0	87.440093375	0.533457102236	WQZGKKKJIJFFOK-QYESYBIKSA-N	0.0		flat tautomer	637267041	4005.0	91.288192771	1.0	174.88018675	0.533457102236	2.01	3.70048835464
14058407	637267041	4366.0	87.440093375	0.533457102236	WQZGKKKJIJFFOK-QYESYBIKSA-N	0.0		flat tautomer	637267041	11881.0	91.288192771	1.0	174.88018675	0.533457102236	2.01	3.70048835464
14058408	637267041	4366.0	87.440093375	0.533457102236	WQZGKKKJIJFFOK-QYESYBIKSA-N	0.0		flat tautomer	637267041	13196.0	91.288192771	1.0	174.88018675	0.533457102236	2.01	3.70048835464
14058409	637267041	4366.0	87.440093375	0.533457102236	WQZGKKKJIJFFOK-QYESYBIKSA-N	0.0		flat tautomer	637267041	1849.0	90.9244530386	1.0	174.88018675	0.533457102236	2.01	3.70048835464
14057853	637267041	1383.0	87.440093375	0.533457102236	WQZGKKKJIJFFOK-QYESYBIKSA-N	0.0		flat tautomer	637267041	5031.0	96.9625735021	1.0	174.88018675	0.533457102236	2.01	3.70048835464
14057856	637267041	1383.0	87.440093375	0.533457102236	WQZGKKKJIJFFOK-QYESYBIKSA-N	0.0		flat tautomer	637267041	6831.0	96.2781893848	1.0	174.88018675	0.533457102236	2.01	3.70048835464
14058397	637267041	4366.0	87.440093375	0.533457102236	WQZGKKKJIJFFOK-QYESYBIKSA-N	0.0		flat tautomer	637267041	5031.0	96.9625735021	1.0	174.88018675	0.533457102236	2.01	3.70048835464
14058400	637267041	4366.0	87.440093375	0.533457102236	WQZGKKKJIJFFOK-QYESYBIKSA-N	0.0		flat tautomer	637267041	6831.0	96.2781893848	1.0	174.88018675	0.533457102236	2.01	3.70048835464
16305114	637271826	7635.0	87.4388986164	0.533457102236	WQZGKKKJIJFFOK-QYESYBIKSA-N	0.0		flat tautomer	637271826	5031.0	100.903089987	1.0	174.877797233	0.533457102236	2.01	3.70047571394
16305115	637271826	7635.0	87.4388986164	0.533457102236	WQZGKKKJIJFFOK-QYESYBIKSA-N	0.0		flat tautomer	637271826	13591.0	99.54668166	1.0	174.877797233	0.533457102236	2.01	3.70047571394
16305116	637271826	7635.0	87.4388986164	0.533457102236	WQZGKKKJIJFFOK-QYESYBIKSA-N	0.0		flat tautomer	637271826	15081.0	99.54668166	1.0	174.877797233	0.533457102236	2.01	3.70047571394
16305117	637271826	7635.0	87.4388986164	0.533457102236	WQZGKKKJIJFFOK-QYESYBIKSA-N	0.0		flat tautomer	637271826	1849.0	98.2757241304	1.0	174.877797233	0.533457102236	2.01	3.70047571394
16305118	637271826	7635.0	87.4388986164	0.533457102236	WQZGKKKJIJFFOK-QYESYBIKSA-N	0.0		flat tautomer	637271826	4365.0	95.0741724254	1.0	174.877797233	0.533457102236	2.01	3.70047571394
16305119	637271826	7635.0	87.4388986164	0.533457102236	WQZGKKKJIJFFOK-QYESYBIKSA-N	0.0		flat tautomer	637271826	339.0	93.1706962272	1.0	174.877797233	0.533457102236	2.01	3.70047571394
16305120	637271826	7635.0	87.4388986164	0.533457102236	WQZGKKKJIJFFOK-QYESYBIKSA-N	0.0		flat tautomer	637271826	3584.0	93.1706962272	1.0	174.877797233	0.533457102236	2.01	3.70047571394
16305121	637271826	7635.0	87.4388986164	0.533457102236	WQZGKKKJIJFFOK-QYESYBIKSA-N	0.0		flat tautomer	637271826	6831.0	93.1706962272	1.0	174.877797233	0.533457102236	2.01	3.70047571394
16305122	637271826	7635.0	87.4388986164	0.533457102236	WQZGKKKJIJFFOK-QYESYBIKSA-N	0.0		flat tautomer	637271826	1622.0	92.4828041021	1.0	174.877797233	0.533457102236	2.01	3.70047571394
16305125	637271826	7635.0	87.4388986164	0.533457102236	WQZGKKKJIJFFOK-QYESYBIKSA-N	0.0		flat tautomer	637271826	15001.0	92.1040252676	1.0	174.877797233	0.533457102236	2.01	3.70047571394
16305126	637271826	7635.0	87.4388986164	0.533457102236	WQZGKKKJIJFFOK-QYESYBIKSA-N	0.0		flat tautomer	637271826	1383.0	91.2790142558	1.0	174.877797233	0.533457102236	2.01	3.70047571394
16305127	637271826	7635.0	87.4388986164	0.533457102236	WQZGKKKJIJFFOK-QYESYBIKSA-N	0.0		flat tautomer	637271826	4366.0	91.2790142558	1.0	174.877797233	0.533457102236	2.01	3.70047571394
16304778	637271826	4267.0	87.4225082002	0.533457102236	WQZGKKKJIJFFOK-QYESYBIKSA-N	0.0		flat tautomer	637271826	5031.0	100.903089987	1.0	174.8450164	0.533457102236	2.01	3.70030228827
16304779	637271826	4267.0	87.4225082002	0.533457102236	WQZGKKKJIJFFOK-QYESYBIKSA-N	0.0		flat tautomer	637271826	13591.0	99.54668166	1.0	174.8450164	0.533457102236	2.01	3.70030228827
16304780	637271826	4267.0	87.4225082002	0.533457102236	WQZGKKKJIJFFOK-QYESYBIKSA-N	0.0		flat tautomer	637271826	15081.0	99.54668166	1.0	174.8450164	0.533457102236	2.01	3.70030228827
16304781	637271826	4267.0	87.4225082002	0.533457102236	WQZGKKKJIJFFOK-QYESYBIKSA-N	0.0		flat tautomer	637271826	1849.0	98.2757241304	1.0	174.8450164	0.533457102236	2.01	3.70030228827
16304782	637271826	4267.0	87.4225082002	0.533457102236	WQZGKKKJIJFFOK-QYESYBIKSA-N	0.0		flat tautomer	637271826	4365.0	95.0741724254	1.0	174.8450164	0.533457102236	2.01	3.70030228827
16304783	637271826	4267.0	87.4225082002	0.533457102236	WQZGKKKJIJFFOK-QYESYBIKSA-N	0.0		flat tautomer	637271826	339.0	93.1706962272	1.0	174.8450164	0.533457102236	2.01	3.70030228827
16304784	637271826	4267.0	87.4225082002	0.533457102236	WQZGKKKJIJFFOK-QYESYBIKSA-N	0.0		flat tautomer	637271826	3584.0	93.1706962272	1.0	174.8450164	0.533457102236	2.01	3.70030228827
16304785	637271826	4267.0	87.4225082002	0.533457102236	WQZGKKKJIJFFOK-QYESYBIKSA-N	0.0		flat tautomer	637271826	6831.0	93.1706962272	1.0	174.8450164	0.533457102236	2.01	3.70030228827
16304786	637271826	4267.0	87.4225082002	0.533457102236	WQZGKKKJIJFFOK-QYESYBIKSA-N	0.0		flat tautomer	637271826	1622.0	92.4828041021	1.0	174.8450164	0.533457102236	2.01	3.70030228827
16304789	637271826	4267.0	87.4225082002	0.533457102236	WQZGKKKJIJFFOK-QYESYBIKSA-N	0.0		flat tautomer	637271826	15001.0	92.1040252676	1.0	174.8450164	0.533457102236	2.01	3.70030228827
16304790	637271826	4267.0	87.4225082002	0.533457102236	WQZGKKKJIJFFOK-QYESYBIKSA-N	0.0		flat tautomer	637271826	1383.0	91.2790142558	1.0	174.8450164	0.533457102236	2.01	3.70030228827
16304791	637271826	4267.0	87.4225082002	0.533457102236	WQZGKKKJIJFFOK-QYESYBIKSA-N	0.0		flat tautomer	637271826	4366.0	91.2790142558	1.0	174.8450164	0.533457102236	2.01	3.70030228827
16296447	637271826	10163.0	70.3242216583	0.66301099456	WQZGKKKJIJFFOK-QYESYBIKSA-N	0.0		flat tautomer	637271826	339.0	93.1706962272	1.0	140.648443317	0.66301099456	2.01	3.70009546556
16296448	637271826	10163.0	70.3242216583	0.66301099456	WQZGKKKJIJFFOK-QYESYBIKSA-N	0.0		flat tautomer	637271826	3584.0	93.1706962272	1.0	140.648443317	0.66301099456	2.01	3.70009546556
16296449	637271826	10163.0	70.3242216583	0.66301099456	WQZGKKKJIJFFOK-QYESYBIKSA-N	0.0		flat tautomer	637271826	6831.0	93.1706962272	1.0	140.648443317	0.66301099456	2.01	3.70009546556
16296450	637271826	10163.0	70.3242216583	0.66301099456	WQZGKKKJIJFFOK-QYESYBIKSA-N	0.0		flat tautomer	637271826	1622.0	92.4828041021	1.0	140.648443317	0.66301099456	2.01	3.70009546556
16296453	637271826	10163.0	70.3242216583	0.66301099456	WQZGKKKJIJFFOK-QYESYBIKSA-N	0.0		flat tautomer	637271826	15001.0	92.1040252676	1.0	140.648443317	0.66301099456	2.01	3.70009546556
16296454	637271826	10163.0	70.3242216583	0.66301099456	WQZGKKKJIJFFOK-QYESYBIKSA-N	0.0		flat tautomer	637271826	1383.0	91.2790142558	1.0	140.648443317	0.66301099456	2.01	3.70009546556
16296455	637271826	10163.0	70.3242216583	0.66301099456	WQZGKKKJIJFFOK-QYESYBIKSA-N	0.0		flat tautomer	637271826	4366.0	91.2790142558	1.0	140.648443317	0.66301099456	2.01	3.70009546556
19239344	637266769	13813.0	62.2013493546	0.749578662202	WQZGKKKJIJFFOK-QYESYBIKSA-N	0.0		flat tautomer	637266769	339.0	82.9065783148	1.0	124.402698709	0.749578662202	2.01	3.70007705636
19239345	637266769	13813.0	62.2013493546	0.749578662202	WQZGKKKJIJFFOK-QYESYBIKSA-N	0.0		flat tautomer	637266769	3584.0	82.9065783148	1.0	124.402698709	0.749578662202	2.01	3.70007705636
19239346	637266769	13813.0	62.2013493546	0.749578662202	WQZGKKKJIJFFOK-QYESYBIKSA-N	0.0		flat tautomer	637266769	15001.0	82.9065783148	1.0	124.402698709	0.749578662202	2.01	3.70007705636
19239347	637266769	13813.0	62.2013493546	0.749578662202	WQZGKKKJIJFFOK-QYESYBIKSA-N	0.0		flat tautomer	637266769	10460.0	82.735182177	1.0	124.402698709	0.749578662202	2.01	3.70007705636
19239348	637266769	13813.0	62.2013493546	0.749578662202	WQZGKKKJIJFFOK-QYESYBIKSA-N	0.0		flat tautomer	637266769	13745.0	82.735182177	1.0	124.402698709	0.749578662202	2.01	3.70007705636
19239349	637266769	13813.0	62.2013493546	0.749578662202	WQZGKKKJIJFFOK-QYESYBIKSA-N	0.0		flat tautomer	637266769	1622.0	79.9913998282	1.0	124.402698709	0.749578662202	2.01	3.70007705636
19239350	637266769	13813.0	62.2013493546	0.749578662202	WQZGKKKJIJFFOK-QYESYBIKSA-N	0.0		flat tautomer	637266769	10861.0	79.8696662315	1.0	124.402698709	0.749578662202	2.01	3.70007705636
19239351	637266769	13813.0	62.2013493546	0.749578662202	WQZGKKKJIJFFOK-QYESYBIKSA-N	0.0		flat tautomer	637266769	11071.0	79.8696662315	1.0	124.402698709	0.749578662202	2.01	3.70007705636
19239352	637266769	13813.0	62.2013493546	0.749578662202	WQZGKKKJIJFFOK-QYESYBIKSA-N	0.0		flat tautomer	637266769	4005.0	79.5142785735	1.0	124.402698709	0.749578662202	2.01	3.70007705636
19239353	637266769	13813.0	62.2013493546	0.749578662202	WQZGKKKJIJFFOK-QYESYBIKSA-N	0.0		flat tautomer	637266769	11881.0	79.5142785735	1.0	124.402698709	0.749578662202	2.01	3.70007705636
19239354	637266769	13813.0	62.2013493546	0.749578662202	WQZGKKKJIJFFOK-QYESYBIKSA-N	0.0		flat tautomer	637266769	13196.0	79.5142785735	1.0	124.402698709	0.749578662202	2.01	3.70007705636
19239355	637266769	13813.0	62.2013493546	0.749578662202	WQZGKKKJIJFFOK-QYESYBIKSA-N	0.0		flat tautomer	637266769	4267.0	78.6925039621	1.0	124.402698709	0.749578662202	2.01	3.70007705636
19239356	637266769	13813.0	62.2013493546	0.749578662202	WQZGKKKJIJFFOK-QYESYBIKSA-N	0.0		flat tautomer	637266769	1849.0	78.2118316289	1.0	124.402698709	0.749578662202	2.01	3.70007705636
19239374	637266769	13941.0	62.2013493546	0.749578662202	WQZGKKKJIJFFOK-QYESYBIKSA-N	0.0		flat tautomer	637266769	339.0	82.9065783148	1.0	124.402698709	0.749578662202	2.01	3.70007705636
19239375	637266769	13941.0	62.2013493546	0.749578662202	WQZGKKKJIJFFOK-QYESYBIKSA-N	0.0		flat tautomer	637266769	3584.0	82.9065783148	1.0	124.402698709	0.749578662202	2.01	3.70007705636
19239376	637266769	13941.0	62.2013493546	0.749578662202	WQZGKKKJIJFFOK-QYESYBIKSA-N	0.0		flat tautomer	637266769	15001.0	82.9065783148	1.0	124.402698709	0.749578662202	2.01	3.70007705636
19239377	637266769	13941.0	62.2013493546	0.749578662202	WQZGKKKJIJFFOK-QYESYBIKSA-N	0.0		flat tautomer	637266769	10460.0	82.735182177	1.0	124.402698709	0.749578662202	2.01	3.70007705636
19239378	637266769	13941.0	62.2013493546	0.749578662202	WQZGKKKJIJFFOK-QYESYBIKSA-N	0.0		flat tautomer	637266769	13745.0	82.735182177	1.0	124.402698709	0.749578662202	2.01	3.70007705636
19239379	637266769	13941.0	62.2013493546	0.749578662202	WQZGKKKJIJFFOK-QYESYBIKSA-N	0.0		flat tautomer	637266769	1622.0	79.9913998282	1.0	124.402698709	0.749578662202	2.01	3.70007705636
19239380	637266769	13941.0	62.2013493546	0.749578662202	WQZGKKKJIJFFOK-QYESYBIKSA-N	0.0		flat tautomer	637266769	10861.0	79.8696662315	1.0	124.402698709	0.749578662202	2.01	3.70007705636
19239381	637266769	13941.0	62.2013493546	0.749578662202	WQZGKKKJIJFFOK-QYESYBIKSA-N	0.0		flat tautomer	637266769	11071.0	79.8696662315	1.0	124.402698709	0.749578662202	2.01	3.70007705636
19239382	637266769	13941.0	62.2013493546	0.749578662202	WQZGKKKJIJFFOK-QYESYBIKSA-N	0.0		flat tautomer	637266769	4005.0	79.5142785735	1.0	124.402698709	0.749578662202	2.01	3.70007705636
19239383	637266769	13941.0	62.2013493546	0.749578662202	WQZGKKKJIJFFOK-QYESYBIKSA-N	0.0		flat tautomer	637266769	11881.0	79.5142785735	1.0	124.402698709	0.749578662202	2.01	3.70007705636
19239384	637266769	13941.0	62.2013493546	0.749578662202	WQZGKKKJIJFFOK-QYESYBIKSA-N	0.0		flat tautomer	637266769	13196.0	79.5142785735	1.0	124.402698709	0.749578662202	2.01	3.70007705636
19239385	637266769	13941.0	62.2013493546	0.749578662202	WQZGKKKJIJFFOK-QYESYBIKSA-N	0.0		flat tautomer	637266769	4267.0	78.6925039621	1.0	124.402698709	0.749578662202	2.01	3.70007705636
19239386	637266769	13941.0	62.2013493546	0.749578662202	WQZGKKKJIJFFOK-QYESYBIKSA-N	0.0		flat tautomer	637266769	1849.0	78.2118316289	1.0	124.402698709	0.749578662202	2.01	3.70007705636
19239404	637266769	14110.0	62.2013493546	0.749578662202	WQZGKKKJIJFFOK-QYESYBIKSA-N	0.0		flat tautomer	637266769	339.0	82.9065783148	1.0	124.402698709	0.749578662202	2.01	3.70007705636
19239405	637266769	14110.0	62.2013493546	0.749578662202	WQZGKKKJIJFFOK-QYESYBIKSA-N	0.0		flat tautomer	637266769	3584.0	82.9065783148	1.0	124.402698709	0.749578662202	2.01	3.70007705636
19239406	637266769	14110.0	62.2013493546	0.749578662202	WQZGKKKJIJFFOK-QYESYBIKSA-N	0.0		flat tautomer	637266769	15001.0	82.9065783148	1.0	124.402698709	0.749578662202	2.01	3.70007705636
19239407	637266769	14110.0	62.2013493546	0.749578662202	WQZGKKKJIJFFOK-QYESYBIKSA-N	0.0		flat tautomer	637266769	10460.0	82.735182177	1.0	124.402698709	0.749578662202	2.01	3.70007705636
19239408	637266769	14110.0	62.2013493546	0.749578662202	WQZGKKKJIJFFOK-QYESYBIKSA-N	0.0		flat tautomer	637266769	13745.0	82.735182177	1.0	124.402698709	0.749578662202	2.01	3.70007705636
19239409	637266769	14110.0	62.2013493546	0.749578662202	WQZGKKKJIJFFOK-QYESYBIKSA-N	0.0		flat tautomer	637266769	1622.0	79.9913998282	1.0	124.402698709	0.749578662202	2.01	3.70007705636
19239410	637266769	14110.0	62.2013493546	0.749578662202	WQZGKKKJIJFFOK-QYESYBIKSA-N	0.0		flat tautomer	637266769	10861.0	79.8696662315	1.0	124.402698709	0.749578662202	2.01	3.70007705636
19239411	637266769	14110.0	62.2013493546	0.749578662202	WQZGKKKJIJFFOK-QYESYBIKSA-N	0.0		flat tautomer	637266769	11071.0	79.8696662315	1.0	124.402698709	0.749578662202	2.01	3.70007705636
19239412	637266769	14110.0	62.2013493546	0.749578662202	WQZGKKKJIJFFOK-QYESYBIKSA-N	0.0		flat tautomer	637266769	4005.0	79.5142785735	1.0	124.402698709	0.749578662202	2.01	3.70007705636
19239413	637266769	14110.0	62.2013493546	0.749578662202	WQZGKKKJIJFFOK-QYESYBIKSA-N	0.0		flat tautomer	637266769	11881.0	79.5142785735	1.0	124.402698709	0.749578662202	2.01	3.70007705636
19239414	637266769	14110.0	62.2013493546	0.749578662202	WQZGKKKJIJFFOK-QYESYBIKSA-N	0.0		flat tautomer	637266769	13196.0	79.5142785735	1.0	124.402698709	0.749578662202	2.01	3.70007705636
19239415	637266769	14110.0	62.2013493546	0.749578662202	WQZGKKKJIJFFOK-QYESYBIKSA-N	0.0		flat tautomer	637266769	4267.0	78.6925039621	1.0	124.402698709	0.749578662202	2.01	3.70007705636
19239416	637266769	14110.0	62.2013493546	0.749578662202	WQZGKKKJIJFFOK-QYESYBIKSA-N	0.0		flat tautomer	637266769	1849.0	78.2118316289	1.0	124.402698709	0.749578662202	2.01	3.70007705636
4838310	637270822	2754.0	93.3726341434	0.531365230058	WQZGKKKJIJFFOK-QYESYBIKSA-N	0.0		flat tautomer	637270822	658.0	87.6736641391	1.0	175.347328278	0.531365230058	2.01	3.69932157915
4838312	637270822	2754.0	93.3726341434	0.531365230058	WQZGKKKJIJFFOK-QYESYBIKSA-N	0.0		flat tautomer	637270822	4575.0	87.6736641391	1.0	175.347328278	0.531365230058	2.01	3.69932157915
4838313	637270822	2754.0	93.3726341434	0.531365230058	WQZGKKKJIJFFOK-QYESYBIKSA-N	0.0		flat tautomer	637270822	5746.0	87.6736641391	1.0	175.347328278	0.531365230058	2.01	3.69932157915
4838314	637270822	2754.0	93.3726341434	0.531365230058	WQZGKKKJIJFFOK-QYESYBIKSA-N	0.0		flat tautomer	637270822	5904.0	87.6736641391	1.0	175.347328278	0.531365230058	2.01	3.69932157915
4838315	637270822	2754.0	93.3726341434	0.531365230058	WQZGKKKJIJFFOK-QYESYBIKSA-N	0.0		flat tautomer	637270822	6396.0	87.6736641391	1.0	175.347328278	0.531365230058	2.01	3.69932157915
4838766	637270822	5746.0	93.3726341434	0.531365230058	WQZGKKKJIJFFOK-QYESYBIKSA-N	0.0		flat tautomer	637270822	658.0	87.6736641391	1.0	175.347328278	0.531365230058	2.01	3.69932157915
4838767	637270822	5746.0	93.3726341434	0.531365230058	WQZGKKKJIJFFOK-QYESYBIKSA-N	0.0		flat tautomer	637270822	2754.0	87.6736641391	1.0	175.347328278	0.531365230058	2.01	3.69932157915
4838768	637270822	5746.0	93.3726341434	0.531365230058	WQZGKKKJIJFFOK-QYESYBIKSA-N	0.0		flat tautomer	637270822	4575.0	87.6736641391	1.0	175.347328278	0.531365230058	2.01	3.69932157915
4838770	637270822	5746.0	93.3726341434	0.531365230058	WQZGKKKJIJFFOK-QYESYBIKSA-N	0.0		flat tautomer	637270822	5904.0	87.6736641391	1.0	175.347328278	0.531365230058	2.01	3.69932157915
4838771	637270822	5746.0	93.3726341434	0.531365230058	WQZGKKKJIJFFOK-QYESYBIKSA-N	0.0		flat tautomer	637270822	6396.0	87.6736641391	1.0	175.347328278	0.531365230058	2.01	3.69932157915
19755732	637270876	13745.0	87.3178549236	0.533457102236	WQZGKKKJIJFFOK-QYESYBIKSA-N	0.0		flat tautomer	637270876	5031.0	95.0762380392	1.0	174.635709847	0.533457102236	2.01	3.69919438503
19755733	637270876	13745.0	87.3178549236	0.533457102236	WQZGKKKJIJFFOK-QYESYBIKSA-N	0.0		flat tautomer	637270876	1849.0	93.9507819773	1.0	174.635709847	0.533457102236	2.01	3.69919438503
19755734	637270876	13745.0	87.3178549236	0.533457102236	WQZGKKKJIJFFOK-QYESYBIKSA-N	0.0		flat tautomer	637270876	13591.0	93.2604276555	1.0	174.635709847	0.533457102236	2.01	3.69919438503
19755735	637270876	13745.0	87.3178549236	0.533457102236	WQZGKKKJIJFFOK-QYESYBIKSA-N	0.0		flat tautomer	637270876	15081.0	93.2604276555	1.0	174.635709847	0.533457102236	2.01	3.69919438503
19755736	637270876	13745.0	87.3178549236	0.533457102236	WQZGKKKJIJFFOK-QYESYBIKSA-N	0.0		flat tautomer	637270876	1622.0	91.251811973	1.0	174.635709847	0.533457102236	2.01	3.69919438503
19755737	637270876	13745.0	87.3178549236	0.533457102236	WQZGKKKJIJFFOK-QYESYBIKSA-N	0.0		flat tautomer	637270876	10460.0	91.2240256689	1.0	174.635709847	0.533457102236	2.01	3.69919438503
19755739	637270876	13745.0	87.3178549236	0.533457102236	WQZGKKKJIJFFOK-QYESYBIKSA-N	0.0		flat tautomer	637270876	339.0	90.5867002359	1.0	174.635709847	0.533457102236	2.01	3.69919438503
19755740	637270876	13745.0	87.3178549236	0.533457102236	WQZGKKKJIJFFOK-QYESYBIKSA-N	0.0		flat tautomer	637270876	3584.0	90.5867002359	1.0	174.635709847	0.533457102236	2.01	3.69919438503
19755741	637270876	13745.0	87.3178549236	0.533457102236	WQZGKKKJIJFFOK-QYESYBIKSA-N	0.0		flat tautomer	637270876	6831.0	90.5867002359	1.0	174.635709847	0.533457102236	2.01	3.69919438503
19238935	637266769	1622.0	81.209714836	0.591634386844	WQZGKKKJIJFFOK-QYESYBIKSA-N	0.0		flat tautomer	637266769	4267.0	78.6925039621	1.0	157.385007924	0.591634386844	2.01	3.69873491066
19239040	637266769	10861.0	81.0496351456	0.591634386844	WQZGKKKJIJFFOK-QYESYBIKSA-N	0.0		flat tautomer	637266769	4267.0	78.6925039621	1.0	157.385007924	0.591634386844	2.01	3.69873491066
19239055	637266769	11071.0	81.0496351456	0.591634386844	WQZGKKKJIJFFOK-QYESYBIKSA-N	0.0		flat tautomer	637266769	4267.0	78.6925039621	1.0	157.385007924	0.591634386844	2.01	3.69873491066
19239070	637266769	13745.0	83.9956786262	0.591634386844	WQZGKKKJIJFFOK-QYESYBIKSA-N	0.0		flat tautomer	637266769	4267.0	78.6925039621	1.0	157.385007924	0.591634386844	2.01	3.69873491066
14033738	637267041	10861.0	78.6575773192	0.591634386844	WQZGKKKJIJFFOK-QYESYBIKSA-N	0.0		flat tautomer	637267041	4365.0	100.432973634	1.0	157.315154638	0.591634386844	2.01	3.69832443351
14033739	637267041	10861.0	78.6575773192	0.591634386844	WQZGKKKJIJFFOK-QYESYBIKSA-N	0.0		flat tautomer	637267041	13591.0	98.8124792792	1.0	157.315154638	0.591634386844	2.01	3.69832443351
14033740	637267041	10861.0	78.6575773192	0.591634386844	WQZGKKKJIJFFOK-QYESYBIKSA-N	0.0		flat tautomer	637267041	15081.0	98.8124792792	1.0	157.315154638	0.591634386844	2.01	3.69832443351
14033741	637267041	10861.0	78.6575773192	0.591634386844	WQZGKKKJIJFFOK-QYESYBIKSA-N	0.0		flat tautomer	637267041	5031.0	96.9625735021	1.0	157.315154638	0.591634386844	2.01	3.69832443351
14033742	637267041	10861.0	78.6575773192	0.591634386844	WQZGKKKJIJFFOK-QYESYBIKSA-N	0.0		flat tautomer	637267041	339.0	96.2781893848	1.0	157.315154638	0.591634386844	2.01	3.69832443351
14033743	637267041	10861.0	78.6575773192	0.591634386844	WQZGKKKJIJFFOK-QYESYBIKSA-N	0.0		flat tautomer	637267041	3584.0	96.2781893848	1.0	157.315154638	0.591634386844	2.01	3.69832443351
14033744	637267041	10861.0	78.6575773192	0.591634386844	WQZGKKKJIJFFOK-QYESYBIKSA-N	0.0		flat tautomer	637267041	6831.0	96.2781893848	1.0	157.315154638	0.591634386844	2.01	3.69832443351
14033745	637267041	10861.0	78.6575773192	0.591634386844	WQZGKKKJIJFFOK-QYESYBIKSA-N	0.0		flat tautomer	637267041	4267.0	95.9065783148	1.0	157.315154638	0.591634386844	2.01	3.69832443351
14033748	637267041	10861.0	78.6575773192	0.591634386844	WQZGKKKJIJFFOK-QYESYBIKSA-N	0.0		flat tautomer	637267041	15001.0	95.6307841426	1.0	157.315154638	0.591634386844	2.01	3.69832443351
14033749	637267041	10861.0	78.6575773192	0.591634386844	WQZGKKKJIJFFOK-QYESYBIKSA-N	0.0		flat tautomer	637267041	1622.0	92.9430951487	1.0	157.315154638	0.591634386844	2.01	3.69832443351
14033750	637267041	10861.0	78.6575773192	0.591634386844	WQZGKKKJIJFFOK-QYESYBIKSA-N	0.0		flat tautomer	637267041	4005.0	91.288192771	1.0	157.315154638	0.591634386844	2.01	3.69832443351
14033751	637267041	10861.0	78.6575773192	0.591634386844	WQZGKKKJIJFFOK-QYESYBIKSA-N	0.0		flat tautomer	637267041	11881.0	91.288192771	1.0	157.315154638	0.591634386844	2.01	3.69832443351
14033752	637267041	10861.0	78.6575773192	0.591634386844	WQZGKKKJIJFFOK-QYESYBIKSA-N	0.0		flat tautomer	637267041	13196.0	91.288192771	1.0	157.315154638	0.591634386844	2.01	3.69832443351
14033753	637267041	10861.0	78.6575773192	0.591634386844	WQZGKKKJIJFFOK-QYESYBIKSA-N	0.0		flat tautomer	637267041	1849.0	90.9244530386	1.0	157.315154638	0.591634386844	2.01	3.69832443351
14033754	637267041	11071.0	78.6575773192	0.591634386844	WQZGKKKJIJFFOK-QYESYBIKSA-N	0.0		flat tautomer	637267041	4365.0	100.432973634	1.0	157.315154638	0.591634386844	2.01	3.69832443351
14033755	637267041	11071.0	78.6575773192	0.591634386844	WQZGKKKJIJFFOK-QYESYBIKSA-N	0.0		flat tautomer	637267041	13591.0	98.8124792792	1.0	157.315154638	0.591634386844	2.01	3.69832443351
14033756	637267041	11071.0	78.6575773192	0.591634386844	WQZGKKKJIJFFOK-QYESYBIKSA-N	0.0		flat tautomer	637267041	15081.0	98.8124792792	1.0	157.315154638	0.591634386844	2.01	3.69832443351
14033757	637267041	11071.0	78.6575773192	0.591634386844	WQZGKKKJIJFFOK-QYESYBIKSA-N	0.0		flat tautomer	637267041	5031.0	96.9625735021	1.0	157.315154638	0.591634386844	2.01	3.69832443351
14033758	637267041	11071.0	78.6575773192	0.591634386844	WQZGKKKJIJFFOK-QYESYBIKSA-N	0.0		flat tautomer	637267041	339.0	96.2781893848	1.0	157.315154638	0.591634386844	2.01	3.69832443351
14033759	637267041	11071.0	78.6575773192	0.591634386844	WQZGKKKJIJFFOK-QYESYBIKSA-N	0.0		flat tautomer	637267041	3584.0	96.2781893848	1.0	157.315154638	0.591634386844	2.01	3.69832443351
14033760	637267041	11071.0	78.6575773192	0.591634386844	WQZGKKKJIJFFOK-QYESYBIKSA-N	0.0		flat tautomer	637267041	6831.0	96.2781893848	1.0	157.315154638	0.591634386844	2.01	3.69832443351
14033761	637267041	11071.0	78.6575773192	0.591634386844	WQZGKKKJIJFFOK-QYESYBIKSA-N	0.0		flat tautomer	637267041	4267.0	95.9065783148	1.0	157.315154638	0.591634386844	2.01	3.69832443351
14033764	637267041	11071.0	78.6575773192	0.591634386844	WQZGKKKJIJFFOK-QYESYBIKSA-N	0.0		flat tautomer	637267041	15001.0	95.6307841426	1.0	157.315154638	0.591634386844	2.01	3.69832443351
14033765	637267041	11071.0	78.6575773192	0.591634386844	WQZGKKKJIJFFOK-QYESYBIKSA-N	0.0		flat tautomer	637267041	1622.0	92.9430951487	1.0	157.315154638	0.591634386844	2.01	3.69832443351
14033766	637267041	11071.0	78.6575773192	0.591634386844	WQZGKKKJIJFFOK-QYESYBIKSA-N	0.0		flat tautomer	637267041	4005.0	91.288192771	1.0	157.315154638	0.591634386844	2.01	3.69832443351
14033767	637267041	11071.0	78.6575773192	0.591634386844	WQZGKKKJIJFFOK-QYESYBIKSA-N	0.0		flat tautomer	637267041	11881.0	91.288192771	1.0	157.315154638	0.591634386844	2.01	3.69832443351
14033768	637267041	11071.0	78.6575773192	0.591634386844	WQZGKKKJIJFFOK-QYESYBIKSA-N	0.0		flat tautomer	637267041	13196.0	91.288192771	1.0	157.315154638	0.591634386844	2.01	3.69832443351
14033769	637267041	11071.0	78.6575773192	0.591634386844	WQZGKKKJIJFFOK-QYESYBIKSA-N	0.0		flat tautomer	637267041	1849.0	90.9244530386	1.0	157.315154638	0.591634386844	2.01	3.69832443351
14055354	637267041	1383.0	87.440093375	0.531365230058	WQZGKKKJIJFFOK-QYESYBIKSA-N	0.0		flat tautomer	637267041	4365.0	100.432973634	1.0	174.88018675	0.531365230058	2.01	3.69685528001
14055355	637267041	1383.0	87.440093375	0.531365230058	WQZGKKKJIJFFOK-QYESYBIKSA-N	0.0		flat tautomer	637267041	13591.0	98.8124792792	1.0	174.88018675	0.531365230058	2.01	3.69685528001
14055356	637267041	1383.0	87.440093375	0.531365230058	WQZGKKKJIJFFOK-QYESYBIKSA-N	0.0		flat tautomer	637267041	15081.0	98.8124792792	1.0	174.88018675	0.531365230058	2.01	3.69685528001
14055361	637267041	1383.0	87.440093375	0.531365230058	WQZGKKKJIJFFOK-QYESYBIKSA-N	0.0		flat tautomer	637267041	4267.0	95.9065783148	1.0	174.88018675	0.531365230058	2.01	3.69685528001
14055362	637267041	1383.0	87.440093375	0.531365230058	WQZGKKKJIJFFOK-QYESYBIKSA-N	0.0		flat tautomer	637267041	339.0	95.6307841426	1.0	174.88018675	0.531365230058	2.01	3.69685528001
14055363	637267041	1383.0	87.440093375	0.531365230058	WQZGKKKJIJFFOK-QYESYBIKSA-N	0.0		flat tautomer	637267041	3584.0	95.6307841426	1.0	174.88018675	0.531365230058	2.01	3.69685528001
14055364	637267041	1383.0	87.440093375	0.531365230058	WQZGKKKJIJFFOK-QYESYBIKSA-N	0.0		flat tautomer	637267041	15001.0	95.6307841426	1.0	174.88018675	0.531365230058	2.01	3.69685528001
14055365	637267041	1383.0	87.440093375	0.531365230058	WQZGKKKJIJFFOK-QYESYBIKSA-N	0.0		flat tautomer	637267041	1622.0	92.9430951487	1.0	174.88018675	0.531365230058	2.01	3.69685528001
14055366	637267041	1383.0	87.440093375	0.531365230058	WQZGKKKJIJFFOK-QYESYBIKSA-N	0.0		flat tautomer	637267041	4005.0	91.288192771	1.0	174.88018675	0.531365230058	2.01	3.69685528001
14055367	637267041	1383.0	87.440093375	0.531365230058	WQZGKKKJIJFFOK-QYESYBIKSA-N	0.0		flat tautomer	637267041	11881.0	91.288192771	1.0	174.88018675	0.531365230058	2.01	3.69685528001
14055368	637267041	1383.0	87.440093375	0.531365230058	WQZGKKKJIJFFOK-QYESYBIKSA-N	0.0		flat tautomer	637267041	13196.0	91.288192771	1.0	174.88018675	0.531365230058	2.01	3.69685528001
14055369	637267041	1383.0	87.440093375	0.531365230058	WQZGKKKJIJFFOK-QYESYBIKSA-N	0.0		flat tautomer	637267041	1849.0	90.9244530386	1.0	174.88018675	0.531365230058	2.01	3.69685528001
14055898	637267041	4366.0	87.440093375	0.531365230058	WQZGKKKJIJFFOK-QYESYBIKSA-N	0.0		flat tautomer	637267041	4365.0	100.432973634	1.0	174.88018675	0.531365230058	2.01	3.69685528001
14055899	637267041	4366.0	87.440093375	0.531365230058	WQZGKKKJIJFFOK-QYESYBIKSA-N	0.0		flat tautomer	637267041	13591.0	98.8124792792	1.0	174.88018675	0.531365230058	2.01	3.69685528001
14055900	637267041	4366.0	87.440093375	0.531365230058	WQZGKKKJIJFFOK-QYESYBIKSA-N	0.0		flat tautomer	637267041	15081.0	98.8124792792	1.0	174.88018675	0.531365230058	2.01	3.69685528001
14055905	637267041	4366.0	87.440093375	0.531365230058	WQZGKKKJIJFFOK-QYESYBIKSA-N	0.0		flat tautomer	637267041	4267.0	95.9065783148	1.0	174.88018675	0.531365230058	2.01	3.69685528001
14055906	637267041	4366.0	87.440093375	0.531365230058	WQZGKKKJIJFFOK-QYESYBIKSA-N	0.0		flat tautomer	637267041	339.0	95.6307841426	1.0	174.88018675	0.531365230058	2.01	3.69685528001
14055907	637267041	4366.0	87.440093375	0.531365230058	WQZGKKKJIJFFOK-QYESYBIKSA-N	0.0		flat tautomer	637267041	3584.0	95.6307841426	1.0	174.88018675	0.531365230058	2.01	3.69685528001
14055908	637267041	4366.0	87.440093375	0.531365230058	WQZGKKKJIJFFOK-QYESYBIKSA-N	0.0		flat tautomer	637267041	15001.0	95.6307841426	1.0	174.88018675	0.531365230058	2.01	3.69685528001
14055909	637267041	4366.0	87.440093375	0.531365230058	WQZGKKKJIJFFOK-QYESYBIKSA-N	0.0		flat tautomer	637267041	1622.0	92.9430951487	1.0	174.88018675	0.531365230058	2.01	3.69685528001
14055910	637267041	4366.0	87.440093375	0.531365230058	WQZGKKKJIJFFOK-QYESYBIKSA-N	0.0		flat tautomer	637267041	4005.0	91.288192771	1.0	174.88018675	0.531365230058	2.01	3.69685528001
14055911	637267041	4366.0	87.440093375	0.531365230058	WQZGKKKJIJFFOK-QYESYBIKSA-N	0.0		flat tautomer	637267041	11881.0	91.288192771	1.0	174.88018675	0.531365230058	2.01	3.69685528001
14055912	637267041	4366.0	87.440093375	0.531365230058	WQZGKKKJIJFFOK-QYESYBIKSA-N	0.0		flat tautomer	637267041	13196.0	91.288192771	1.0	174.88018675	0.531365230058	2.01	3.69685528001
14055913	637267041	4366.0	87.440093375	0.531365230058	WQZGKKKJIJFFOK-QYESYBIKSA-N	0.0		flat tautomer	637267041	1849.0	90.9244530386	1.0	174.88018675	0.531365230058	2.01	3.69685528001
14055357	637267041	1383.0	87.440093375	0.531365230058	WQZGKKKJIJFFOK-QYESYBIKSA-N	0.0		flat tautomer	637267041	5031.0	96.9625735021	1.0	174.88018675	0.531365230058	2.01	3.69685528001
14055360	637267041	1383.0	87.440093375	0.531365230058	WQZGKKKJIJFFOK-QYESYBIKSA-N	0.0		flat tautomer	637267041	6831.0	96.2781893848	1.0	174.88018675	0.531365230058	2.01	3.69685528001
14055901	637267041	4366.0	87.440093375	0.531365230058	WQZGKKKJIJFFOK-QYESYBIKSA-N	0.0		flat tautomer	637267041	5031.0	96.9625735021	1.0	174.88018675	0.531365230058	2.01	3.69685528001
14055904	637267041	4366.0	87.440093375	0.531365230058	WQZGKKKJIJFFOK-QYESYBIKSA-N	0.0		flat tautomer	637267041	6831.0	96.2781893848	1.0	174.88018675	0.531365230058	2.01	3.69685528001
16302202	637271826	7635.0	87.4388986164	0.531365230058	WQZGKKKJIJFFOK-QYESYBIKSA-N	0.0		flat tautomer	637271826	5031.0	100.903089987	1.0	174.877797233	0.531365230058	2.01	3.69684265173
16302203	637271826	7635.0	87.4388986164	0.531365230058	WQZGKKKJIJFFOK-QYESYBIKSA-N	0.0		flat tautomer	637271826	13591.0	99.54668166	1.0	174.877797233	0.531365230058	2.01	3.69684265173
16302204	637271826	7635.0	87.4388986164	0.531365230058	WQZGKKKJIJFFOK-QYESYBIKSA-N	0.0		flat tautomer	637271826	15081.0	99.54668166	1.0	174.877797233	0.531365230058	2.01	3.69684265173
16302205	637271826	7635.0	87.4388986164	0.531365230058	WQZGKKKJIJFFOK-QYESYBIKSA-N	0.0		flat tautomer	637271826	1849.0	98.2757241304	1.0	174.877797233	0.531365230058	2.01	3.69684265173
16302206	637271826	7635.0	87.4388986164	0.531365230058	WQZGKKKJIJFFOK-QYESYBIKSA-N	0.0		flat tautomer	637271826	4365.0	95.0741724254	1.0	174.877797233	0.531365230058	2.01	3.69684265173
16302207	637271826	7635.0	87.4388986164	0.531365230058	WQZGKKKJIJFFOK-QYESYBIKSA-N	0.0		flat tautomer	637271826	339.0	93.1706962272	1.0	174.877797233	0.531365230058	2.01	3.69684265173
16302208	637271826	7635.0	87.4388986164	0.531365230058	WQZGKKKJIJFFOK-QYESYBIKSA-N	0.0		flat tautomer	637271826	3584.0	93.1706962272	1.0	174.877797233	0.531365230058	2.01	3.69684265173
16302209	637271826	7635.0	87.4388986164	0.531365230058	WQZGKKKJIJFFOK-QYESYBIKSA-N	0.0		flat tautomer	637271826	6831.0	93.1706962272	1.0	174.877797233	0.531365230058	2.01	3.69684265173
16302210	637271826	7635.0	87.4388986164	0.531365230058	WQZGKKKJIJFFOK-QYESYBIKSA-N	0.0		flat tautomer	637271826	1622.0	92.4828041021	1.0	174.877797233	0.531365230058	2.01	3.69684265173
16302213	637271826	7635.0	87.4388986164	0.531365230058	WQZGKKKJIJFFOK-QYESYBIKSA-N	0.0		flat tautomer	637271826	15001.0	92.1040252676	1.0	174.877797233	0.531365230058	2.01	3.69684265173
16302214	637271826	7635.0	87.4388986164	0.531365230058	WQZGKKKJIJFFOK-QYESYBIKSA-N	0.0		flat tautomer	637271826	1383.0	91.2790142558	1.0	174.877797233	0.531365230058	2.01	3.69684265173
16302215	637271826	7635.0	87.4388986164	0.531365230058	WQZGKKKJIJFFOK-QYESYBIKSA-N	0.0		flat tautomer	637271826	4366.0	91.2790142558	1.0	174.877797233	0.531365230058	2.01	3.69684265173
14052042	637267041	2250.0	81.468521083	0.57023892861	WQZGKKKJIJFFOK-QYESYBIKSA-N	0.0		flat tautomer	637267041	4365.0	100.432973634	1.0	162.937042166	0.57023892861	2.01	3.69673387279
14052043	637267041	2250.0	81.468521083	0.57023892861	WQZGKKKJIJFFOK-QYESYBIKSA-N	0.0		flat tautomer	637267041	13591.0	98.8124792792	1.0	162.937042166	0.57023892861	2.01	3.69673387279
14052044	637267041	2250.0	81.468521083	0.57023892861	WQZGKKKJIJFFOK-QYESYBIKSA-N	0.0		flat tautomer	637267041	15081.0	98.8124792792	1.0	162.937042166	0.57023892861	2.01	3.69673387279
14052045	637267041	2250.0	81.468521083	0.57023892861	WQZGKKKJIJFFOK-QYESYBIKSA-N	0.0		flat tautomer	637267041	5031.0	96.9625735021	1.0	162.937042166	0.57023892861	2.01	3.69673387279
14052046	637267041	2250.0	81.468521083	0.57023892861	WQZGKKKJIJFFOK-QYESYBIKSA-N	0.0		flat tautomer	637267041	339.0	96.2781893848	1.0	162.937042166	0.57023892861	2.01	3.69673387279
14052047	637267041	2250.0	81.468521083	0.57023892861	WQZGKKKJIJFFOK-QYESYBIKSA-N	0.0		flat tautomer	637267041	3584.0	96.2781893848	1.0	162.937042166	0.57023892861	2.01	3.69673387279
14052048	637267041	2250.0	81.468521083	0.57023892861	WQZGKKKJIJFFOK-QYESYBIKSA-N	0.0		flat tautomer	637267041	6831.0	96.2781893848	1.0	162.937042166	0.57023892861	2.01	3.69673387279
14052049	637267041	2250.0	81.468521083	0.57023892861	WQZGKKKJIJFFOK-QYESYBIKSA-N	0.0		flat tautomer	637267041	4267.0	95.9065783148	1.0	162.937042166	0.57023892861	2.01	3.69673387279
14052052	637267041	2250.0	81.468521083	0.57023892861	WQZGKKKJIJFFOK-QYESYBIKSA-N	0.0		flat tautomer	637267041	15001.0	95.6307841426	1.0	162.937042166	0.57023892861	2.01	3.69673387279
14052053	637267041	2250.0	81.468521083	0.57023892861	WQZGKKKJIJFFOK-QYESYBIKSA-N	0.0		flat tautomer	637267041	1622.0	92.9430951487	1.0	162.937042166	0.57023892861	2.01	3.69673387279
14052054	637267041	2250.0	81.468521083	0.57023892861	WQZGKKKJIJFFOK-QYESYBIKSA-N	0.0		flat tautomer	637267041	4005.0	91.288192771	1.0	162.937042166	0.57023892861	2.01	3.69673387279
14052055	637267041	2250.0	81.468521083	0.57023892861	WQZGKKKJIJFFOK-QYESYBIKSA-N	0.0		flat tautomer	637267041	11881.0	91.288192771	1.0	162.937042166	0.57023892861	2.01	3.69673387279
14052056	637267041	2250.0	81.468521083	0.57023892861	WQZGKKKJIJFFOK-QYESYBIKSA-N	0.0		flat tautomer	637267041	13196.0	91.288192771	1.0	162.937042166	0.57023892861	2.01	3.69673387279
14052057	637267041	2250.0	81.468521083	0.57023892861	WQZGKKKJIJFFOK-QYESYBIKSA-N	0.0		flat tautomer	637267041	1849.0	90.9244530386	1.0	162.937042166	0.57023892861	2.01	3.69673387279
16301866	637271826	4267.0	87.4225082002	0.531365230058	WQZGKKKJIJFFOK-QYESYBIKSA-N	0.0		flat tautomer	637271826	5031.0	100.903089987	1.0	174.8450164	0.531365230058	2.01	3.69666939631
16301867	637271826	4267.0	87.4225082002	0.531365230058	WQZGKKKJIJFFOK-QYESYBIKSA-N	0.0		flat tautomer	637271826	13591.0	99.54668166	1.0	174.8450164	0.531365230058	2.01	3.69666939631
16301868	637271826	4267.0	87.4225082002	0.531365230058	WQZGKKKJIJFFOK-QYESYBIKSA-N	0.0		flat tautomer	637271826	15081.0	99.54668166	1.0	174.8450164	0.531365230058	2.01	3.69666939631
16301869	637271826	4267.0	87.4225082002	0.531365230058	WQZGKKKJIJFFOK-QYESYBIKSA-N	0.0		flat tautomer	637271826	1849.0	98.2757241304	1.0	174.8450164	0.531365230058	2.01	3.69666939631
16301870	637271826	4267.0	87.4225082002	0.531365230058	WQZGKKKJIJFFOK-QYESYBIKSA-N	0.0		flat tautomer	637271826	4365.0	95.0741724254	1.0	174.8450164	0.531365230058	2.01	3.69666939631
16301871	637271826	4267.0	87.4225082002	0.531365230058	WQZGKKKJIJFFOK-QYESYBIKSA-N	0.0		flat tautomer	637271826	339.0	93.1706962272	1.0	174.8450164	0.531365230058	2.01	3.69666939631
16301872	637271826	4267.0	87.4225082002	0.531365230058	WQZGKKKJIJFFOK-QYESYBIKSA-N	0.0		flat tautomer	637271826	3584.0	93.1706962272	1.0	174.8450164	0.531365230058	2.01	3.69666939631
16301873	637271826	4267.0	87.4225082002	0.531365230058	WQZGKKKJIJFFOK-QYESYBIKSA-N	0.0		flat tautomer	637271826	6831.0	93.1706962272	1.0	174.8450164	0.531365230058	2.01	3.69666939631
16301874	637271826	4267.0	87.4225082002	0.531365230058	WQZGKKKJIJFFOK-QYESYBIKSA-N	0.0		flat tautomer	637271826	1622.0	92.4828041021	1.0	174.8450164	0.531365230058	2.01	3.69666939631
16301877	637271826	4267.0	87.4225082002	0.531365230058	WQZGKKKJIJFFOK-QYESYBIKSA-N	0.0		flat tautomer	637271826	15001.0	92.1040252676	1.0	174.8450164	0.531365230058	2.01	3.69666939631
16301878	637271826	4267.0	87.4225082002	0.531365230058	WQZGKKKJIJFFOK-QYESYBIKSA-N	0.0		flat tautomer	637271826	1383.0	91.2790142558	1.0	174.8450164	0.531365230058	2.01	3.69666939631
16301879	637271826	4267.0	87.4225082002	0.531365230058	WQZGKKKJIJFFOK-QYESYBIKSA-N	0.0		flat tautomer	637271826	4366.0	91.2790142558	1.0	174.8450164	0.531365230058	2.01	3.69666939631
19244187	637266769	13745.0	83.9956786262	0.552704654755	WQZGKKKJIJFFOK-QYESYBIKSA-N	0.0		flat tautomer	637266769	13591.0	87.9871627753	1.0	167.991357252	0.552704654755	2.01	3.69610269643
19244188	637266769	13745.0	83.9956786262	0.552704654755	WQZGKKKJIJFFOK-QYESYBIKSA-N	0.0		flat tautomer	637266769	15081.0	87.9871627753	1.0	167.991357252	0.552704654755	2.01	3.69610269643
19754772	637270876	13745.0	87.3178549236	0.531365230058	WQZGKKKJIJFFOK-QYESYBIKSA-N	0.0		flat tautomer	637270876	5031.0	95.0762380392	1.0	174.635709847	0.531365230058	2.01	3.69556258079
19754773	637270876	13745.0	87.3178549236	0.531365230058	WQZGKKKJIJFFOK-QYESYBIKSA-N	0.0		flat tautomer	637270876	1849.0	93.9507819773	1.0	174.635709847	0.531365230058	2.01	3.69556258079
19754774	637270876	13745.0	87.3178549236	0.531365230058	WQZGKKKJIJFFOK-QYESYBIKSA-N	0.0		flat tautomer	637270876	13591.0	93.2604276555	1.0	174.635709847	0.531365230058	2.01	3.69556258079
19754775	637270876	13745.0	87.3178549236	0.531365230058	WQZGKKKJIJFFOK-QYESYBIKSA-N	0.0		flat tautomer	637270876	15081.0	93.2604276555	1.0	174.635709847	0.531365230058	2.01	3.69556258079
19754776	637270876	13745.0	87.3178549236	0.531365230058	WQZGKKKJIJFFOK-QYESYBIKSA-N	0.0		flat tautomer	637270876	1622.0	91.251811973	1.0	174.635709847	0.531365230058	2.01	3.69556258079
19754777	637270876	13745.0	87.3178549236	0.531365230058	WQZGKKKJIJFFOK-QYESYBIKSA-N	0.0		flat tautomer	637270876	10460.0	91.2240256689	1.0	174.635709847	0.531365230058	2.01	3.69556258079
19754779	637270876	13745.0	87.3178549236	0.531365230058	WQZGKKKJIJFFOK-QYESYBIKSA-N	0.0		flat tautomer	637270876	339.0	90.5867002359	1.0	174.635709847	0.531365230058	2.01	3.69556258079
19754780	637270876	13745.0	87.3178549236	0.531365230058	WQZGKKKJIJFFOK-QYESYBIKSA-N	0.0		flat tautomer	637270876	3584.0	90.5867002359	1.0	174.635709847	0.531365230058	2.01	3.69556258079
19754781	637270876	13745.0	87.3178549236	0.531365230058	WQZGKKKJIJFFOK-QYESYBIKSA-N	0.0		flat tautomer	637270876	6831.0	90.5867002359	1.0	174.635709847	0.531365230058	2.01	3.69556258079
19755474	637270876	1622.0	88.2773660775	0.533457102236	WQZGKKKJIJFFOK-QYESYBIKSA-N	0.0		flat tautomer	637270876	15001.0	86.9746941347	1.0	173.949388269	0.533457102236	2.01	3.69555454075
19755669	637270876	5031.0	88.3936186349	0.533457102236	WQZGKKKJIJFFOK-QYESYBIKSA-N	0.0		flat tautomer	637270876	15001.0	86.9746941347	1.0	173.949388269	0.533457102236	2.01	3.69555454075
19755744	637270876	13745.0	87.3178549236	0.533457102236	WQZGKKKJIJFFOK-QYESYBIKSA-N	0.0		flat tautomer	637270876	15001.0	86.9746941347	1.0	173.949388269	0.533457102236	2.01	3.69555454075
53209271	637266665	16085.0	34.4762535332	0.72055628807	WQZGKKKJIJFFOK-QYESYBIKSA-N	0.0		flat tautomer	637266665	16085.0	32.1877553032	2.0	64.3755106064	0.72055628807	2.01	3.69533370383
14053323	637267041	4365.0	99.3585258895	0.469413936849	WQZGKKKJIJFFOK-QYESYBIKSA-N	0.0		flat tautomer	637267041	13591.0	98.8124792792	1.0	197.624958558	0.469413936849	2.01	3.69528940842
14053324	637267041	4365.0	99.3585258895	0.469413936849	WQZGKKKJIJFFOK-QYESYBIKSA-N	0.0		flat tautomer	637267041	15081.0	98.8124792792	1.0	197.624958558	0.469413936849	2.01	3.69528940842
19241504	637266769	13813.0	62.2013493546	0.745013468122	WQZGKKKJIJFFOK-QYESYBIKSA-N	0.0		flat tautomer	637266769	339.0	82.9065783148	1.0	124.402698709	0.745013468122	2.01	3.69443045558
19241505	637266769	13813.0	62.2013493546	0.745013468122	WQZGKKKJIJFFOK-QYESYBIKSA-N	0.0		flat tautomer	637266769	3584.0	82.9065783148	1.0	124.402698709	0.745013468122	2.01	3.69443045558
19241506	637266769	13813.0	62.2013493546	0.745013468122	WQZGKKKJIJFFOK-QYESYBIKSA-N	0.0		flat tautomer	637266769	15001.0	82.9065783148	1.0	124.402698709	0.745013468122	2.01	3.69443045558
19241507	637266769	13813.0	62.2013493546	0.745013468122	WQZGKKKJIJFFOK-QYESYBIKSA-N	0.0		flat tautomer	637266769	10460.0	82.735182177	1.0	124.402698709	0.745013468122	2.01	3.69443045558
19241508	637266769	13813.0	62.2013493546	0.745013468122	WQZGKKKJIJFFOK-QYESYBIKSA-N	0.0		flat tautomer	637266769	13745.0	82.735182177	1.0	124.402698709	0.745013468122	2.01	3.69443045558
19241509	637266769	13813.0	62.2013493546	0.745013468122	WQZGKKKJIJFFOK-QYESYBIKSA-N	0.0		flat tautomer	637266769	1622.0	79.9913998282	1.0	124.402698709	0.745013468122	2.01	3.69443045558
19241510	637266769	13813.0	62.2013493546	0.745013468122	WQZGKKKJIJFFOK-QYESYBIKSA-N	0.0		flat tautomer	637266769	10861.0	79.8696662315	1.0	124.402698709	0.745013468122	2.01	3.69443045558
19241511	637266769	13813.0	62.2013493546	0.745013468122	WQZGKKKJIJFFOK-QYESYBIKSA-N	0.0		flat tautomer	637266769	11071.0	79.8696662315	1.0	124.402698709	0.745013468122	2.01	3.69443045558
19241512	637266769	13813.0	62.2013493546	0.745013468122	WQZGKKKJIJFFOK-QYESYBIKSA-N	0.0		flat tautomer	637266769	4005.0	79.5142785735	1.0	124.402698709	0.745013468122	2.01	3.69443045558
19241513	637266769	13813.0	62.2013493546	0.745013468122	WQZGKKKJIJFFOK-QYESYBIKSA-N	0.0		flat tautomer	637266769	11881.0	79.5142785735	1.0	124.402698709	0.745013468122	2.01	3.69443045558
19241514	637266769	13813.0	62.2013493546	0.745013468122	WQZGKKKJIJFFOK-QYESYBIKSA-N	0.0		flat tautomer	637266769	13196.0	79.5142785735	1.0	124.402698709	0.745013468122	2.01	3.69443045558
19241515	637266769	13813.0	62.2013493546	0.745013468122	WQZGKKKJIJFFOK-QYESYBIKSA-N	0.0		flat tautomer	637266769	4267.0	78.6925039621	1.0	124.402698709	0.745013468122	2.01	3.69443045558
19241516	637266769	13813.0	62.2013493546	0.745013468122	WQZGKKKJIJFFOK-QYESYBIKSA-N	0.0		flat tautomer	637266769	1849.0	78.2118316289	1.0	124.402698709	0.745013468122	2.01	3.69443045558
19241534	637266769	13941.0	62.2013493546	0.745013468122	WQZGKKKJIJFFOK-QYESYBIKSA-N	0.0		flat tautomer	637266769	339.0	82.9065783148	1.0	124.402698709	0.745013468122	2.01	3.69443045558
19241535	637266769	13941.0	62.2013493546	0.745013468122	WQZGKKKJIJFFOK-QYESYBIKSA-N	0.0		flat tautomer	637266769	3584.0	82.9065783148	1.0	124.402698709	0.745013468122	2.01	3.69443045558
19241536	637266769	13941.0	62.2013493546	0.745013468122	WQZGKKKJIJFFOK-QYESYBIKSA-N	0.0		flat tautomer	637266769	15001.0	82.9065783148	1.0	124.402698709	0.745013468122	2.01	3.69443045558
19241537	637266769	13941.0	62.2013493546	0.745013468122	WQZGKKKJIJFFOK-QYESYBIKSA-N	0.0		flat tautomer	637266769	10460.0	82.735182177	1.0	124.402698709	0.745013468122	2.01	3.69443045558
19241538	637266769	13941.0	62.2013493546	0.745013468122	WQZGKKKJIJFFOK-QYESYBIKSA-N	0.0		flat tautomer	637266769	13745.0	82.735182177	1.0	124.402698709	0.745013468122	2.01	3.69443045558
19241539	637266769	13941.0	62.2013493546	0.745013468122	WQZGKKKJIJFFOK-QYESYBIKSA-N	0.0		flat tautomer	637266769	1622.0	79.9913998282	1.0	124.402698709	0.745013468122	2.01	3.69443045558
19241540	637266769	13941.0	62.2013493546	0.745013468122	WQZGKKKJIJFFOK-QYESYBIKSA-N	0.0		flat tautomer	637266769	10861.0	79.8696662315	1.0	124.402698709	0.745013468122	2.01	3.69443045558
19241541	637266769	13941.0	62.2013493546	0.745013468122	WQZGKKKJIJFFOK-QYESYBIKSA-N	0.0		flat tautomer	637266769	11071.0	79.8696662315	1.0	124.402698709	0.745013468122	2.01	3.69443045558
19241542	637266769	13941.0	62.2013493546	0.745013468122	WQZGKKKJIJFFOK-QYESYBIKSA-N	0.0		flat tautomer	637266769	4005.0	79.5142785735	1.0	124.402698709	0.745013468122	2.01	3.69443045558
19241543	637266769	13941.0	62.2013493546	0.745013468122	WQZGKKKJIJFFOK-QYESYBIKSA-N	0.0		flat tautomer	637266769	11881.0	79.5142785735	1.0	124.402698709	0.745013468122	2.01	3.69443045558
19241544	637266769	13941.0	62.2013493546	0.745013468122	WQZGKKKJIJFFOK-QYESYBIKSA-N	0.0		flat tautomer	637266769	13196.0	79.5142785735	1.0	124.402698709	0.745013468122	2.01	3.69443045558
19241545	637266769	13941.0	62.2013493546	0.745013468122	WQZGKKKJIJFFOK-QYESYBIKSA-N	0.0		flat tautomer	637266769	4267.0	78.6925039621	1.0	124.402698709	0.745013468122	2.01	3.69443045558
19241546	637266769	13941.0	62.2013493546	0.745013468122	WQZGKKKJIJFFOK-QYESYBIKSA-N	0.0		flat tautomer	637266769	1849.0	78.2118316289	1.0	124.402698709	0.745013468122	2.01	3.69443045558
19241564	637266769	14110.0	62.2013493546	0.745013468122	WQZGKKKJIJFFOK-QYESYBIKSA-N	0.0		flat tautomer	637266769	339.0	82.9065783148	1.0	124.402698709	0.745013468122	2.01	3.69443045558
19241565	637266769	14110.0	62.2013493546	0.745013468122	WQZGKKKJIJFFOK-QYESYBIKSA-N	0.0		flat tautomer	637266769	3584.0	82.9065783148	1.0	124.402698709	0.745013468122	2.01	3.69443045558
19241566	637266769	14110.0	62.2013493546	0.745013468122	WQZGKKKJIJFFOK-QYESYBIKSA-N	0.0		flat tautomer	637266769	15001.0	82.9065783148	1.0	124.402698709	0.745013468122	2.01	3.69443045558
19241567	637266769	14110.0	62.2013493546	0.745013468122	WQZGKKKJIJFFOK-QYESYBIKSA-N	0.0		flat tautomer	637266769	10460.0	82.735182177	1.0	124.402698709	0.745013468122	2.01	3.69443045558
19241568	637266769	14110.0	62.2013493546	0.745013468122	WQZGKKKJIJFFOK-QYESYBIKSA-N	0.0		flat tautomer	637266769	13745.0	82.735182177	1.0	124.402698709	0.745013468122	2.01	3.69443045558
19241569	637266769	14110.0	62.2013493546	0.745013468122	WQZGKKKJIJFFOK-QYESYBIKSA-N	0.0		flat tautomer	637266769	1622.0	79.9913998282	1.0	124.402698709	0.745013468122	2.01	3.69443045558
19241570	637266769	14110.0	62.2013493546	0.745013468122	WQZGKKKJIJFFOK-QYESYBIKSA-N	0.0		flat tautomer	637266769	10861.0	79.8696662315	1.0	124.402698709	0.745013468122	2.01	3.69443045558
19241571	637266769	14110.0	62.2013493546	0.745013468122	WQZGKKKJIJFFOK-QYESYBIKSA-N	0.0		flat tautomer	637266769	11071.0	79.8696662315	1.0	124.402698709	0.745013468122	2.01	3.69443045558
19241572	637266769	14110.0	62.2013493546	0.745013468122	WQZGKKKJIJFFOK-QYESYBIKSA-N	0.0		flat tautomer	637266769	4005.0	79.5142785735	1.0	124.402698709	0.745013468122	2.01	3.69443045558
19241573	637266769	14110.0	62.2013493546	0.745013468122	WQZGKKKJIJFFOK-QYESYBIKSA-N	0.0		flat tautomer	637266769	11881.0	79.5142785735	1.0	124.402698709	0.745013468122	2.01	3.69443045558
19241574	637266769	14110.0	62.2013493546	0.745013468122	WQZGKKKJIJFFOK-QYESYBIKSA-N	0.0		flat tautomer	637266769	13196.0	79.5142785735	1.0	124.402698709	0.745013468122	2.01	3.69443045558
19241575	637266769	14110.0	62.2013493546	0.745013468122	WQZGKKKJIJFFOK-QYESYBIKSA-N	0.0		flat tautomer	637266769	4267.0	78.6925039621	1.0	124.402698709	0.745013468122	2.01	3.69443045558
19241576	637266769	14110.0	62.2013493546	0.745013468122	WQZGKKKJIJFFOK-QYESYBIKSA-N	0.0		flat tautomer	637266769	1849.0	78.2118316289	1.0	124.402698709	0.745013468122	2.01	3.69443045558
14039947	637267041	10107.0	74.2395775166	0.624088952415	WQZGKKKJIJFFOK-QYESYBIKSA-N	0.0		flat tautomer	637267041	13591.0	98.8124792792	1.0	148.479155033	0.624088952415	2.01	3.69425619183
14039948	637267041	10107.0	74.2395775166	0.624088952415	WQZGKKKJIJFFOK-QYESYBIKSA-N	0.0		flat tautomer	637267041	15081.0	98.8124792792	1.0	148.479155033	0.624088952415	2.01	3.69425619183
14039949	637267041	10107.0	74.2395775166	0.624088952415	WQZGKKKJIJFFOK-QYESYBIKSA-N	0.0		flat tautomer	637267041	5031.0	96.9625735021	1.0	148.479155033	0.624088952415	2.01	3.69425619183
14039950	637267041	10107.0	74.2395775166	0.624088952415	WQZGKKKJIJFFOK-QYESYBIKSA-N	0.0		flat tautomer	637267041	339.0	96.2781893848	1.0	148.479155033	0.624088952415	2.01	3.69425619183
14039951	637267041	10107.0	74.2395775166	0.624088952415	WQZGKKKJIJFFOK-QYESYBIKSA-N	0.0		flat tautomer	637267041	3584.0	96.2781893848	1.0	148.479155033	0.624088952415	2.01	3.69425619183
14039952	637267041	10107.0	74.2395775166	0.624088952415	WQZGKKKJIJFFOK-QYESYBIKSA-N	0.0		flat tautomer	637267041	6831.0	96.2781893848	1.0	148.479155033	0.624088952415	2.01	3.69425619183
14039953	637267041	10107.0	74.2395775166	0.624088952415	WQZGKKKJIJFFOK-QYESYBIKSA-N	0.0		flat tautomer	637267041	4267.0	95.9065783148	1.0	148.479155033	0.624088952415	2.01	3.69425619183
14039956	637267041	10107.0	74.2395775166	0.624088952415	WQZGKKKJIJFFOK-QYESYBIKSA-N	0.0		flat tautomer	637267041	15001.0	95.6307841426	1.0	148.479155033	0.624088952415	2.01	3.69425619183
14039957	637267041	10107.0	74.2395775166	0.624088952415	WQZGKKKJIJFFOK-QYESYBIKSA-N	0.0		flat tautomer	637267041	1622.0	92.9430951487	1.0	148.479155033	0.624088952415	2.01	3.69425619183
14039958	637267041	10107.0	74.2395775166	0.624088952415	WQZGKKKJIJFFOK-QYESYBIKSA-N	0.0		flat tautomer	637267041	4005.0	91.288192771	1.0	148.479155033	0.624088952415	2.01	3.69425619183
14039959	637267041	10107.0	74.2395775166	0.624088952415	WQZGKKKJIJFFOK-QYESYBIKSA-N	0.0		flat tautomer	637267041	11881.0	91.288192771	1.0	148.479155033	0.624088952415	2.01	3.69425619183
14039960	637267041	10107.0	74.2395775166	0.624088952415	WQZGKKKJIJFFOK-QYESYBIKSA-N	0.0		flat tautomer	637267041	13196.0	91.288192771	1.0	148.479155033	0.624088952415	2.01	3.69425619183
14039961	637267041	10107.0	74.2395775166	0.624088952415	WQZGKKKJIJFFOK-QYESYBIKSA-N	0.0		flat tautomer	637267041	1849.0	90.9244530386	1.0	148.479155033	0.624088952415	2.01	3.69425619183
19242972	637266769	1622.0	81.209714836	0.57023892861	WQZGKKKJIJFFOK-QYESYBIKSA-N	0.0		flat tautomer	637266769	13591.0	87.9871627753	1.0	162.419429672	0.57023892861	2.01	3.69379445622
19242973	637266769	1622.0	81.209714836	0.57023892861	WQZGKKKJIJFFOK-QYESYBIKSA-N	0.0		flat tautomer	637266769	15081.0	87.9871627753	1.0	162.419429672	0.57023892861	2.01	3.69379445622
19242974	637266769	1622.0	81.209714836	0.57023892861	WQZGKKKJIJFFOK-QYESYBIKSA-N	0.0		flat tautomer	637266769	339.0	82.9065783148	1.0	162.419429672	0.57023892861	2.01	3.69379445622
19242975	637266769	1622.0	81.209714836	0.57023892861	WQZGKKKJIJFFOK-QYESYBIKSA-N	0.0		flat tautomer	637266769	3584.0	82.9065783148	1.0	162.419429672	0.57023892861	2.01	3.69379445622
19242976	637266769	1622.0	81.209714836	0.57023892861	WQZGKKKJIJFFOK-QYESYBIKSA-N	0.0		flat tautomer	637266769	15001.0	82.9065783148	1.0	162.419429672	0.57023892861	2.01	3.69379445622
19242977	637266769	1622.0	81.209714836	0.57023892861	WQZGKKKJIJFFOK-QYESYBIKSA-N	0.0		flat tautomer	637266769	10460.0	82.735182177	1.0	162.419429672	0.57023892861	2.01	3.69379445622
19242978	637266769	1622.0	81.209714836	0.57023892861	WQZGKKKJIJFFOK-QYESYBIKSA-N	0.0		flat tautomer	637266769	13745.0	82.735182177	1.0	162.419429672	0.57023892861	2.01	3.69379445622
19240257	637266769	396.0	74.1824346304	0.624088952415	WQZGKKKJIJFFOK-QYESYBIKSA-N	0.0		flat tautomer	637266769	13591.0	87.9871627753	1.0	148.364869261	0.624088952415	2.01	3.6935451108
19240258	637266769	396.0	74.1824346304	0.624088952415	WQZGKKKJIJFFOK-QYESYBIKSA-N	0.0		flat tautomer	637266769	15081.0	87.9871627753	1.0	148.364869261	0.624088952415	2.01	3.6935451108
19240259	637266769	396.0	74.1824346304	0.624088952415	WQZGKKKJIJFFOK-QYESYBIKSA-N	0.0		flat tautomer	637266769	339.0	82.9065783148	1.0	148.364869261	0.624088952415	2.01	3.6935451108
19240260	637266769	396.0	74.1824346304	0.624088952415	WQZGKKKJIJFFOK-QYESYBIKSA-N	0.0		flat tautomer	637266769	3584.0	82.9065783148	1.0	148.364869261	0.624088952415	2.01	3.6935451108
19240261	637266769	396.0	74.1824346304	0.624088952415	WQZGKKKJIJFFOK-QYESYBIKSA-N	0.0		flat tautomer	637266769	15001.0	82.9065783148	1.0	148.364869261	0.624088952415	2.01	3.6935451108
19240262	637266769	396.0	74.1824346304	0.624088952415	WQZGKKKJIJFFOK-QYESYBIKSA-N	0.0		flat tautomer	637266769	10460.0	82.735182177	1.0	148.364869261	0.624088952415	2.01	3.6935451108
19240263	637266769	396.0	74.1824346304	0.624088952415	WQZGKKKJIJFFOK-QYESYBIKSA-N	0.0		flat tautomer	637266769	13745.0	82.735182177	1.0	148.364869261	0.624088952415	2.01	3.6935451108
19240264	637266769	396.0	74.1824346304	0.624088952415	WQZGKKKJIJFFOK-QYESYBIKSA-N	0.0		flat tautomer	637266769	1622.0	79.9913998282	1.0	148.364869261	0.624088952415	2.01	3.6935451108
19240265	637266769	396.0	74.1824346304	0.624088952415	WQZGKKKJIJFFOK-QYESYBIKSA-N	0.0		flat tautomer	637266769	10861.0	79.8696662315	1.0	148.364869261	0.624088952415	2.01	3.6935451108
19240266	637266769	396.0	74.1824346304	0.624088952415	WQZGKKKJIJFFOK-QYESYBIKSA-N	0.0		flat tautomer	637266769	11071.0	79.8696662315	1.0	148.364869261	0.624088952415	2.01	3.6935451108
19240267	637266769	396.0	74.1824346304	0.624088952415	WQZGKKKJIJFFOK-QYESYBIKSA-N	0.0		flat tautomer	637266769	4005.0	79.5142785735	1.0	148.364869261	0.624088952415	2.01	3.6935451108
19240268	637266769	396.0	74.1824346304	0.624088952415	WQZGKKKJIJFFOK-QYESYBIKSA-N	0.0		flat tautomer	637266769	11881.0	79.5142785735	1.0	148.364869261	0.624088952415	2.01	3.6935451108
19240269	637266769	396.0	74.1824346304	0.624088952415	WQZGKKKJIJFFOK-QYESYBIKSA-N	0.0		flat tautomer	637266769	13196.0	79.5142785735	1.0	148.364869261	0.624088952415	2.01	3.6935451108
19240270	637266769	396.0	74.1824346304	0.624088952415	WQZGKKKJIJFFOK-QYESYBIKSA-N	0.0		flat tautomer	637266769	4267.0	78.6925039621	1.0	148.364869261	0.624088952415	2.01	3.6935451108
19240271	637266769	396.0	74.1824346304	0.624088952415	WQZGKKKJIJFFOK-QYESYBIKSA-N	0.0		flat tautomer	637266769	1849.0	78.2118316289	1.0	148.364869261	0.624088952415	2.01	3.6935451108
19240332	637266769	7411.0	74.1824346304	0.624088952415	WQZGKKKJIJFFOK-QYESYBIKSA-N	0.0		flat tautomer	637266769	13591.0	87.9871627753	1.0	148.364869261	0.624088952415	2.01	3.6935451108
19240333	637266769	7411.0	74.1824346304	0.624088952415	WQZGKKKJIJFFOK-QYESYBIKSA-N	0.0		flat tautomer	637266769	15081.0	87.9871627753	1.0	148.364869261	0.624088952415	2.01	3.6935451108
19240334	637266769	7411.0	74.1824346304	0.624088952415	WQZGKKKJIJFFOK-QYESYBIKSA-N	0.0		flat tautomer	637266769	339.0	82.9065783148	1.0	148.364869261	0.624088952415	2.01	3.6935451108
19240335	637266769	7411.0	74.1824346304	0.624088952415	WQZGKKKJIJFFOK-QYESYBIKSA-N	0.0		flat tautomer	637266769	3584.0	82.9065783148	1.0	148.364869261	0.624088952415	2.01	3.6935451108
19240336	637266769	7411.0	74.1824346304	0.624088952415	WQZGKKKJIJFFOK-QYESYBIKSA-N	0.0		flat tautomer	637266769	15001.0	82.9065783148	1.0	148.364869261	0.624088952415	2.01	3.6935451108
19240337	637266769	7411.0	74.1824346304	0.624088952415	WQZGKKKJIJFFOK-QYESYBIKSA-N	0.0		flat tautomer	637266769	10460.0	82.735182177	1.0	148.364869261	0.624088952415	2.01	3.6935451108
19240338	637266769	7411.0	74.1824346304	0.624088952415	WQZGKKKJIJFFOK-QYESYBIKSA-N	0.0		flat tautomer	637266769	13745.0	82.735182177	1.0	148.364869261	0.624088952415	2.01	3.6935451108
19240339	637266769	7411.0	74.1824346304	0.624088952415	WQZGKKKJIJFFOK-QYESYBIKSA-N	0.0		flat tautomer	637266769	1622.0	79.9913998282	1.0	148.364869261	0.624088952415	2.01	3.6935451108
19240340	637266769	7411.0	74.1824346304	0.624088952415	WQZGKKKJIJFFOK-QYESYBIKSA-N	0.0		flat tautomer	637266769	10861.0	79.8696662315	1.0	148.364869261	0.624088952415	2.01	3.6935451108
19240341	637266769	7411.0	74.1824346304	0.624088952415	WQZGKKKJIJFFOK-QYESYBIKSA-N	0.0		flat tautomer	637266769	11071.0	79.8696662315	1.0	148.364869261	0.624088952415	2.01	3.6935451108
19240342	637266769	7411.0	74.1824346304	0.624088952415	WQZGKKKJIJFFOK-QYESYBIKSA-N	0.0		flat tautomer	637266769	4005.0	79.5142785735	1.0	148.364869261	0.624088952415	2.01	3.6935451108
19240343	637266769	7411.0	74.1824346304	0.624088952415	WQZGKKKJIJFFOK-QYESYBIKSA-N	0.0		flat tautomer	637266769	11881.0	79.5142785735	1.0	148.364869261	0.624088952415	2.01	3.6935451108
19240344	637266769	7411.0	74.1824346304	0.624088952415	WQZGKKKJIJFFOK-QYESYBIKSA-N	0.0		flat tautomer	637266769	13196.0	79.5142785735	1.0	148.364869261	0.624088952415	2.01	3.6935451108
19240345	637266769	7411.0	74.1824346304	0.624088952415	WQZGKKKJIJFFOK-QYESYBIKSA-N	0.0		flat tautomer	637266769	4267.0	78.6925039621	1.0	148.364869261	0.624088952415	2.01	3.6935451108
19240346	637266769	7411.0	74.1824346304	0.624088952415	WQZGKKKJIJFFOK-QYESYBIKSA-N	0.0		flat tautomer	637266769	1849.0	78.2118316289	1.0	148.364869261	0.624088952415	2.01	3.6935451108
24721768	637270510	14886.0	50.1844222517	0.469413936849	WQZGKKKJIJFFOK-QYESYBIKSA-N	0.0		flat tautomer	637270510	14886.0	49.3089185079	2.0	98.6178370158	0.469413936849	2.01	3.6934683039
19238936	637266769	1622.0	81.209714836	0.591634386844	WQZGKKKJIJFFOK-QYESYBIKSA-N	0.0		flat tautomer	637266769	1849.0	78.2118316289	1.0	156.423663258	0.591634386844	2.01	3.69307374088
19239041	637266769	10861.0	81.0496351456	0.591634386844	WQZGKKKJIJFFOK-QYESYBIKSA-N	0.0		flat tautomer	637266769	1849.0	78.2118316289	1.0	156.423663258	0.591634386844	2.01	3.69307374088
19239056	637266769	11071.0	81.0496351456	0.591634386844	WQZGKKKJIJFFOK-QYESYBIKSA-N	0.0		flat tautomer	637266769	1849.0	78.2118316289	1.0	156.423663258	0.591634386844	2.01	3.69307374088
19239071	637266769	13745.0	83.9956786262	0.591634386844	WQZGKKKJIJFFOK-QYESYBIKSA-N	0.0		flat tautomer	637266769	1849.0	78.2118316289	1.0	156.423663258	0.591634386844	2.01	3.69307374088
19754996	637270876	1622.0	88.2773660775	0.552704654755	WQZGKKKJIJFFOK-QYESYBIKSA-N	0.0		flat tautomer	637270876	4037.0	83.6458915609	1.0	167.291783122	0.552704654755	2.01	3.69224871011
19755191	637270876	5031.0	88.3936186349	0.552704654755	WQZGKKKJIJFFOK-QYESYBIKSA-N	0.0		flat tautomer	637270876	4037.0	83.6458915609	1.0	167.291783122	0.552704654755	2.01	3.69224871011
19755266	637270876	13745.0	87.3178549236	0.552704654755	WQZGKKKJIJFFOK-QYESYBIKSA-N	0.0		flat tautomer	637270876	4037.0	83.6458915609	1.0	167.291783122	0.552704654755	2.01	3.69224871011
19752631	637270876	1849.0	69.7189666328	0.66301099456	WQZGKKKJIJFFOK-QYESYBIKSA-N	0.0		flat tautomer	637270876	1622.0	91.251811973	1.0	139.437933266	0.66301099456	2.01	3.6921082963
19752632	637270876	1849.0	69.7189666328	0.66301099456	WQZGKKKJIJFFOK-QYESYBIKSA-N	0.0		flat tautomer	637270876	10460.0	91.2240256689	1.0	139.437933266	0.66301099456	2.01	3.6921082963
19752633	637270876	1849.0	69.7189666328	0.66301099456	WQZGKKKJIJFFOK-QYESYBIKSA-N	0.0		flat tautomer	637270876	13745.0	91.2240256689	1.0	139.437933266	0.66301099456	2.01	3.6921082963
19752634	637270876	1849.0	69.7189666328	0.66301099456	WQZGKKKJIJFFOK-QYESYBIKSA-N	0.0		flat tautomer	637270876	339.0	90.5867002359	1.0	139.437933266	0.66301099456	2.01	3.6921082963
19752635	637270876	1849.0	69.7189666328	0.66301099456	WQZGKKKJIJFFOK-QYESYBIKSA-N	0.0		flat tautomer	637270876	3584.0	90.5867002359	1.0	139.437933266	0.66301099456	2.01	3.6921082963
19752636	637270876	1849.0	69.7189666328	0.66301099456	WQZGKKKJIJFFOK-QYESYBIKSA-N	0.0		flat tautomer	637270876	6831.0	90.5867002359	1.0	139.437933266	0.66301099456	2.01	3.6921082963
19752639	637270876	1849.0	69.7189666328	0.66301099456	WQZGKKKJIJFFOK-QYESYBIKSA-N	0.0		flat tautomer	637270876	15001.0	86.9746941347	1.0	139.437933266	0.66301099456	2.01	3.6921082963
19752640	637270876	1849.0	69.7189666328	0.66301099456	WQZGKKKJIJFFOK-QYESYBIKSA-N	0.0		flat tautomer	637270876	4365.0	85.30980392	1.0	139.437933266	0.66301099456	2.01	3.6921082963
19752641	637270876	1849.0	69.7189666328	0.66301099456	WQZGKKKJIJFFOK-QYESYBIKSA-N	0.0		flat tautomer	637270876	4037.0	83.6458915609	1.0	139.437933266	0.66301099456	2.01	3.6921082963
19243077	637266769	10861.0	81.0496351456	0.57023892861	WQZGKKKJIJFFOK-QYESYBIKSA-N	0.0		flat tautomer	637266769	13591.0	87.9871627753	1.0	162.099270291	0.57023892861	2.01	3.69197281744
19243078	637266769	10861.0	81.0496351456	0.57023892861	WQZGKKKJIJFFOK-QYESYBIKSA-N	0.0		flat tautomer	637266769	15081.0	87.9871627753	1.0	162.099270291	0.57023892861	2.01	3.69197281744
19243079	637266769	10861.0	81.0496351456	0.57023892861	WQZGKKKJIJFFOK-QYESYBIKSA-N	0.0		flat tautomer	637266769	339.0	82.9065783148	1.0	162.099270291	0.57023892861	2.01	3.69197281744
19243080	637266769	10861.0	81.0496351456	0.57023892861	WQZGKKKJIJFFOK-QYESYBIKSA-N	0.0		flat tautomer	637266769	3584.0	82.9065783148	1.0	162.099270291	0.57023892861	2.01	3.69197281744
19243081	637266769	10861.0	81.0496351456	0.57023892861	WQZGKKKJIJFFOK-QYESYBIKSA-N	0.0		flat tautomer	637266769	15001.0	82.9065783148	1.0	162.099270291	0.57023892861	2.01	3.69197281744
19243082	637266769	10861.0	81.0496351456	0.57023892861	WQZGKKKJIJFFOK-QYESYBIKSA-N	0.0		flat tautomer	637266769	10460.0	82.735182177	1.0	162.099270291	0.57023892861	2.01	3.69197281744
19243083	637266769	10861.0	81.0496351456	0.57023892861	WQZGKKKJIJFFOK-QYESYBIKSA-N	0.0		flat tautomer	637266769	13745.0	82.735182177	1.0	162.099270291	0.57023892861	2.01	3.69197281744
19243092	637266769	11071.0	81.0496351456	0.57023892861	WQZGKKKJIJFFOK-QYESYBIKSA-N	0.0		flat tautomer	637266769	13591.0	87.9871627753	1.0	162.099270291	0.57023892861	2.01	3.69197281744
19243093	637266769	11071.0	81.0496351456	0.57023892861	WQZGKKKJIJFFOK-QYESYBIKSA-N	0.0		flat tautomer	637266769	15081.0	87.9871627753	1.0	162.099270291	0.57023892861	2.01	3.69197281744
19243094	637266769	11071.0	81.0496351456	0.57023892861	WQZGKKKJIJFFOK-QYESYBIKSA-N	0.0		flat tautomer	637266769	339.0	82.9065783148	1.0	162.099270291	0.57023892861	2.01	3.69197281744
19243095	637266769	11071.0	81.0496351456	0.57023892861	WQZGKKKJIJFFOK-QYESYBIKSA-N	0.0		flat tautomer	637266769	3584.0	82.9065783148	1.0	162.099270291	0.57023892861	2.01	3.69197281744
19243096	637266769	11071.0	81.0496351456	0.57023892861	WQZGKKKJIJFFOK-QYESYBIKSA-N	0.0		flat tautomer	637266769	15001.0	82.9065783148	1.0	162.099270291	0.57023892861	2.01	3.69197281744
19243097	637266769	11071.0	81.0496351456	0.57023892861	WQZGKKKJIJFFOK-QYESYBIKSA-N	0.0		flat tautomer	637266769	10460.0	82.735182177	1.0	162.099270291	0.57023892861	2.01	3.69197281744
19243098	637266769	11071.0	81.0496351456	0.57023892861	WQZGKKKJIJFFOK-QYESYBIKSA-N	0.0		flat tautomer	637266769	13745.0	82.735182177	1.0	162.099270291	0.57023892861	2.01	3.69197281744
19754514	637270876	1622.0	88.2773660775	0.531365230058	WQZGKKKJIJFFOK-QYESYBIKSA-N	0.0		flat tautomer	637270876	15001.0	86.9746941347	1.0	173.949388269	0.531365230058	2.01	3.69192631005
19754709	637270876	5031.0	88.3936186349	0.531365230058	WQZGKKKJIJFFOK-QYESYBIKSA-N	0.0		flat tautomer	637270876	15001.0	86.9746941347	1.0	173.949388269	0.531365230058	2.01	3.69192631005
19754784	637270876	13745.0	87.3178549236	0.531365230058	WQZGKKKJIJFFOK-QYESYBIKSA-N	0.0		flat tautomer	637270876	15001.0	86.9746941347	1.0	173.949388269	0.531365230058	2.01	3.69192631005
16299165	637271826	5031.0	100.609064893	0.469413936849	WQZGKKKJIJFFOK-QYESYBIKSA-N	0.0		flat tautomer	637271826	1849.0	98.2757241304	1.0	196.551448261	0.469413936849	2.01	3.69026089672
51954616	637270288	1892.0	42.3788237182	0.57023892861	WQZGKKKJIJFFOK-QYESYBIKSA-N	0.0		flat tautomer	637270288	1892.0	40.440093375	2.0	80.8801867499	0.57023892861	2.01	3.69004162447
23971031	637268311	12848.0	40.4145392705	0.57023892861	WQZGKKKJIJFFOK-QYESYBIKSA-N	0.0		flat tautomer	637268311	12848.0	49.2471835688	2.0	80.829078541	0.57023892861	2.01	3.68945855175
45898509	637266462	6123.0	84.6197887583	0.552704654755	WQZGKKKJIJFFOK-QYESYBIKSA-N	0.0		flat tautomer	637266462	13330.0	83.3233063904	1.0	166.646612781	0.552704654755	2.01	3.68868370808
45898528	637266462	13330.0	84.6197887583	0.552704654755	WQZGKKKJIJFFOK-QYESYBIKSA-N	0.0		flat tautomer	637266462	6123.0	83.3233063904	1.0	166.646612781	0.552704654755	2.01	3.68868370808
11859528	637265280	5031.0	98.1073489661	0.469413936849	WQZGKKKJIJFFOK-QYESYBIKSA-N	0.0		flat tautomer	637265280	13591.0	105.424812155	1.0	196.214697932	0.469413936849	2.01	3.68867925513
11859529	637265280	5031.0	98.1073489661	0.469413936849	WQZGKKKJIJFFOK-QYESYBIKSA-N	0.0		flat tautomer	637265280	15081.0	105.424812155	1.0	196.214697932	0.469413936849	2.01	3.68867925513
11859530	637265280	5031.0	98.1073489661	0.469413936849	WQZGKKKJIJFFOK-QYESYBIKSA-N	0.0		flat tautomer	637265280	1849.0	103.779891912	1.0	196.214697932	0.469413936849	2.01	3.68867925513
11859531	637265280	5031.0	98.1073489661	0.469413936849	WQZGKKKJIJFFOK-QYESYBIKSA-N	0.0		flat tautomer	637265280	4365.0	103.154281982	1.0	196.214697932	0.469413936849	2.01	3.68867925513
19240287	637266769	5031.0	73.7099653886	0.624088952415	WQZGKKKJIJFFOK-QYESYBIKSA-N	0.0		flat tautomer	637266769	13591.0	87.9871627753	1.0	147.419930777	0.624088952415	2.01	3.68764994858
19240288	637266769	5031.0	73.7099653886	0.624088952415	WQZGKKKJIJFFOK-QYESYBIKSA-N	0.0		flat tautomer	637266769	15081.0	87.9871627753	1.0	147.419930777	0.624088952415	2.01	3.68764994858
19240289	637266769	5031.0	73.7099653886	0.624088952415	WQZGKKKJIJFFOK-QYESYBIKSA-N	0.0		flat tautomer	637266769	339.0	82.9065783148	1.0	147.419930777	0.624088952415	2.01	3.68764994858
19240290	637266769	5031.0	73.7099653886	0.624088952415	WQZGKKKJIJFFOK-QYESYBIKSA-N	0.0		flat tautomer	637266769	3584.0	82.9065783148	1.0	147.419930777	0.624088952415	2.01	3.68764994858
19240291	637266769	5031.0	73.7099653886	0.624088952415	WQZGKKKJIJFFOK-QYESYBIKSA-N	0.0		flat tautomer	637266769	15001.0	82.9065783148	1.0	147.419930777	0.624088952415	2.01	3.68764994858
19240292	637266769	5031.0	73.7099653886	0.624088952415	WQZGKKKJIJFFOK-QYESYBIKSA-N	0.0		flat tautomer	637266769	10460.0	82.735182177	1.0	147.419930777	0.624088952415	2.01	3.68764994858
19240293	637266769	5031.0	73.7099653886	0.624088952415	WQZGKKKJIJFFOK-QYESYBIKSA-N	0.0		flat tautomer	637266769	13745.0	82.735182177	1.0	147.419930777	0.624088952415	2.01	3.68764994858
19240294	637266769	5031.0	73.7099653886	0.624088952415	WQZGKKKJIJFFOK-QYESYBIKSA-N	0.0		flat tautomer	637266769	1622.0	79.9913998282	1.0	147.419930777	0.624088952415	2.01	3.68764994858
19240295	637266769	5031.0	73.7099653886	0.624088952415	WQZGKKKJIJFFOK-QYESYBIKSA-N	0.0		flat tautomer	637266769	10861.0	79.8696662315	1.0	147.419930777	0.624088952415	2.01	3.68764994858
19240296	637266769	5031.0	73.7099653886	0.624088952415	WQZGKKKJIJFFOK-QYESYBIKSA-N	0.0		flat tautomer	637266769	11071.0	79.8696662315	1.0	147.419930777	0.624088952415	2.01	3.68764994858
19240297	637266769	5031.0	73.7099653886	0.624088952415	WQZGKKKJIJFFOK-QYESYBIKSA-N	0.0		flat tautomer	637266769	4005.0	79.5142785735	1.0	147.419930777	0.624088952415	2.01	3.68764994858
19240298	637266769	5031.0	73.7099653886	0.624088952415	WQZGKKKJIJFFOK-QYESYBIKSA-N	0.0		flat tautomer	637266769	11881.0	79.5142785735	1.0	147.419930777	0.624088952415	2.01	3.68764994858
19240299	637266769	5031.0	73.7099653886	0.624088952415	WQZGKKKJIJFFOK-QYESYBIKSA-N	0.0		flat tautomer	637266769	13196.0	79.5142785735	1.0	147.419930777	0.624088952415	2.01	3.68764994858
19240300	637266769	5031.0	73.7099653886	0.624088952415	WQZGKKKJIJFFOK-QYESYBIKSA-N	0.0		flat tautomer	637266769	4267.0	78.6925039621	1.0	147.419930777	0.624088952415	2.01	3.68764994858
19240301	637266769	5031.0	73.7099653886	0.624088952415	WQZGKKKJIJFFOK-QYESYBIKSA-N	0.0		flat tautomer	637266769	1849.0	78.2118316289	1.0	147.419930777	0.624088952415	2.01	3.68764994858
51366245	637266991	1345.0	87.4894549898	0.533457102236	WQZGKKKJIJFFOK-QYESYBIKSA-N	0.0		flat tautomer	637266991	3653.0	86.2139587898	1.0	172.42791758	0.533457102236	2.01	3.68744698869
16304042	637271826	1175.0	86.0893755951	0.533457102236	WQZGKKKJIJFFOK-QYESYBIKSA-N	0.0		flat tautomer	637271826	5031.0	100.903089987	1.0	172.17875119	0.533457102236	2.01	3.68611413295
16304043	637271826	1175.0	86.0893755951	0.533457102236	WQZGKKKJIJFFOK-QYESYBIKSA-N	0.0		flat tautomer	637271826	13591.0	99.54668166	1.0	172.17875119	0.533457102236	2.01	3.68611413295
16304044	637271826	1175.0	86.0893755951	0.533457102236	WQZGKKKJIJFFOK-QYESYBIKSA-N	0.0		flat tautomer	637271826	15081.0	99.54668166	1.0	172.17875119	0.533457102236	2.01	3.68611413295
16304045	637271826	1175.0	86.0893755951	0.533457102236	WQZGKKKJIJFFOK-QYESYBIKSA-N	0.0		flat tautomer	637271826	1849.0	98.2757241304	1.0	172.17875119	0.533457102236	2.01	3.68611413295
16304046	637271826	1175.0	86.0893755951	0.533457102236	WQZGKKKJIJFFOK-QYESYBIKSA-N	0.0		flat tautomer	637271826	4365.0	95.0741724254	1.0	172.17875119	0.533457102236	2.01	3.68611413295
16304047	637271826	1175.0	86.0893755951	0.533457102236	WQZGKKKJIJFFOK-QYESYBIKSA-N	0.0		flat tautomer	637271826	339.0	93.1706962272	1.0	172.17875119	0.533457102236	2.01	3.68611413295
16304048	637271826	1175.0	86.0893755951	0.533457102236	WQZGKKKJIJFFOK-QYESYBIKSA-N	0.0		flat tautomer	637271826	3584.0	93.1706962272	1.0	172.17875119	0.533457102236	2.01	3.68611413295
16304049	637271826	1175.0	86.0893755951	0.533457102236	WQZGKKKJIJFFOK-QYESYBIKSA-N	0.0		flat tautomer	637271826	6831.0	93.1706962272	1.0	172.17875119	0.533457102236	2.01	3.68611413295
16304050	637271826	1175.0	86.0893755951	0.533457102236	WQZGKKKJIJFFOK-QYESYBIKSA-N	0.0		flat tautomer	637271826	1622.0	92.4828041021	1.0	172.17875119	0.533457102236	2.01	3.68611413295
16304053	637271826	1175.0	86.0893755951	0.533457102236	WQZGKKKJIJFFOK-QYESYBIKSA-N	0.0		flat tautomer	637271826	15001.0	92.1040252676	1.0	172.17875119	0.533457102236	2.01	3.68611413295
16304054	637271826	1175.0	86.0893755951	0.533457102236	WQZGKKKJIJFFOK-QYESYBIKSA-N	0.0		flat tautomer	637271826	1383.0	91.2790142558	1.0	172.17875119	0.533457102236	2.01	3.68611413295
16304055	637271826	1175.0	86.0893755951	0.533457102236	WQZGKKKJIJFFOK-QYESYBIKSA-N	0.0		flat tautomer	637271826	4366.0	91.2790142558	1.0	172.17875119	0.533457102236	2.01	3.68611413295
11863378	637265280	10107.0	83.0172766123	0.552704654755	WQZGKKKJIJFFOK-QYESYBIKSA-N	0.0		flat tautomer	637265280	13591.0	105.424812155	1.0	166.034553225	0.552704654755	2.01	3.68529208452
11863379	637265280	10107.0	83.0172766123	0.552704654755	WQZGKKKJIJFFOK-QYESYBIKSA-N	0.0		flat tautomer	637265280	15081.0	105.424812155	1.0	166.034553225	0.552704654755	2.01	3.68529208452
11863380	637265280	10107.0	83.0172766123	0.552704654755	WQZGKKKJIJFFOK-QYESYBIKSA-N	0.0		flat tautomer	637265280	1849.0	103.779891912	1.0	166.034553225	0.552704654755	2.01	3.68529208452
11863381	637265280	10107.0	83.0172766123	0.552704654755	WQZGKKKJIJFFOK-QYESYBIKSA-N	0.0		flat tautomer	637265280	4365.0	103.154281982	1.0	166.034553225	0.552704654755	2.01	3.68529208452
11863382	637265280	10107.0	83.0172766123	0.552704654755	WQZGKKKJIJFFOK-QYESYBIKSA-N	0.0		flat tautomer	637265280	5031.0	100.013676223	1.0	166.034553225	0.552704654755	2.01	3.68529208452
11863383	637265280	10107.0	83.0172766123	0.552704654755	WQZGKKKJIJFFOK-QYESYBIKSA-N	0.0		flat tautomer	637265280	339.0	97.19859629	1.0	166.034553225	0.552704654755	2.01	3.68529208452
11863384	637265280	10107.0	83.0172766123	0.552704654755	WQZGKKKJIJFFOK-QYESYBIKSA-N	0.0		flat tautomer	637265280	3584.0	97.19859629	1.0	166.034553225	0.552704654755	2.01	3.68529208452
11863385	637265280	10107.0	83.0172766123	0.552704654755	WQZGKKKJIJFFOK-QYESYBIKSA-N	0.0		flat tautomer	637265280	6831.0	97.19859629	1.0	166.034553225	0.552704654755	2.01	3.68529208452
11863386	637265280	10107.0	83.0172766123	0.552704654755	WQZGKKKJIJFFOK-QYESYBIKSA-N	0.0		flat tautomer	637265280	4267.0	95.8632794328	1.0	166.034553225	0.552704654755	2.01	3.68529208452
11863387	637265280	10107.0	83.0172766123	0.552704654755	WQZGKKKJIJFFOK-QYESYBIKSA-N	0.0		flat tautomer	637265280	1622.0	94.5816987087	1.0	166.034553225	0.552704654755	2.01	3.68529208452
11863388	637265280	10107.0	83.0172766123	0.552704654755	WQZGKKKJIJFFOK-QYESYBIKSA-N	0.0		flat tautomer	637265280	1383.0	93.8996294549	1.0	166.034553225	0.552704654755	2.01	3.68529208452
11863389	637265280	10107.0	83.0172766123	0.552704654755	WQZGKKKJIJFFOK-QYESYBIKSA-N	0.0		flat tautomer	637265280	4366.0	93.8996294549	1.0	166.034553225	0.552704654755	2.01	3.68529208452
53064695	637267000	13069.0	32.4259687323	0.707082527706	WQZGKKKJIJFFOK-QYESYBIKSA-N	0.0		flat tautomer	637267000	13069.0	32.5528419687	2.0	64.8519374645	0.707082527706	2.01	3.68472243415
53064701	637267000	13617.0	32.4259687323	0.707082527706	WQZGKKKJIJFFOK-QYESYBIKSA-N	0.0		flat tautomer	637267000	13617.0	32.5528419687	2.0	64.8519374645	0.707082527706	2.01	3.68472243415
53064707	637267000	16071.0	32.4259687323	0.707082527706	WQZGKKKJIJFFOK-QYESYBIKSA-N	0.0		flat tautomer	637267000	16071.0	32.5528419687	2.0	64.8519374645	0.707082527706	2.01	3.68472243415
14052491	637267041	13745.0	80.3635121036	0.57023892861	WQZGKKKJIJFFOK-QYESYBIKSA-N	0.0		flat tautomer	637267041	13591.0	98.8124792792	1.0	160.727024207	0.57023892861	2.01	3.68413432081
14052492	637267041	13745.0	80.3635121036	0.57023892861	WQZGKKKJIJFFOK-QYESYBIKSA-N	0.0		flat tautomer	637267041	15081.0	98.8124792792	1.0	160.727024207	0.57023892861	2.01	3.68413432081
14052497	637267041	13745.0	80.3635121036	0.57023892861	WQZGKKKJIJFFOK-QYESYBIKSA-N	0.0		flat tautomer	637267041	4267.0	95.9065783148	1.0	160.727024207	0.57023892861	2.01	3.68413432081
14052501	637267041	13745.0	80.3635121036	0.57023892861	WQZGKKKJIJFFOK-QYESYBIKSA-N	0.0		flat tautomer	637267041	1622.0	92.9430951487	1.0	160.727024207	0.57023892861	2.01	3.68413432081
14052490	637267041	13745.0	80.3635121036	0.57023892861	WQZGKKKJIJFFOK-QYESYBIKSA-N	0.0		flat tautomer	637267041	4365.0	100.432973634	1.0	160.727024207	0.57023892861	2.01	3.68413432081
14052493	637267041	13745.0	80.3635121036	0.57023892861	WQZGKKKJIJFFOK-QYESYBIKSA-N	0.0		flat tautomer	637267041	5031.0	96.9625735021	1.0	160.727024207	0.57023892861	2.01	3.68413432081
14052494	637267041	13745.0	80.3635121036	0.57023892861	WQZGKKKJIJFFOK-QYESYBIKSA-N	0.0		flat tautomer	637267041	339.0	96.2781893848	1.0	160.727024207	0.57023892861	2.01	3.68413432081
14052495	637267041	13745.0	80.3635121036	0.57023892861	WQZGKKKJIJFFOK-QYESYBIKSA-N	0.0		flat tautomer	637267041	3584.0	96.2781893848	1.0	160.727024207	0.57023892861	2.01	3.68413432081
14052496	637267041	13745.0	80.3635121036	0.57023892861	WQZGKKKJIJFFOK-QYESYBIKSA-N	0.0		flat tautomer	637267041	6831.0	96.2781893848	1.0	160.727024207	0.57023892861	2.01	3.68413432081
14052500	637267041	13745.0	80.3635121036	0.57023892861	WQZGKKKJIJFFOK-QYESYBIKSA-N	0.0		flat tautomer	637267041	15001.0	95.6307841426	1.0	160.727024207	0.57023892861	2.01	3.68413432081
14052502	637267041	13745.0	80.3635121036	0.57023892861	WQZGKKKJIJFFOK-QYESYBIKSA-N	0.0		flat tautomer	637267041	4005.0	91.288192771	1.0	160.727024207	0.57023892861	2.01	3.68413432081
14052503	637267041	13745.0	80.3635121036	0.57023892861	WQZGKKKJIJFFOK-QYESYBIKSA-N	0.0		flat tautomer	637267041	11881.0	91.288192771	1.0	160.727024207	0.57023892861	2.01	3.68413432081
14052504	637267041	13745.0	80.3635121036	0.57023892861	WQZGKKKJIJFFOK-QYESYBIKSA-N	0.0		flat tautomer	637267041	13196.0	91.288192771	1.0	160.727024207	0.57023892861	2.01	3.68413432081
14052505	637267041	13745.0	80.3635121036	0.57023892861	WQZGKKKJIJFFOK-QYESYBIKSA-N	0.0		flat tautomer	637267041	1849.0	90.9244530386	1.0	160.727024207	0.57023892861	2.01	3.68413432081
19244189	637266769	13745.0	83.9956786262	0.552704654755	WQZGKKKJIJFFOK-QYESYBIKSA-N	0.0		flat tautomer	637266769	339.0	82.9065783148	1.0	165.81315663	0.552704654755	2.01	3.68406294364
19244190	637266769	13745.0	83.9956786262	0.552704654755	WQZGKKKJIJFFOK-QYESYBIKSA-N	0.0		flat tautomer	637266769	3584.0	82.9065783148	1.0	165.81315663	0.552704654755	2.01	3.68406294364
19244191	637266769	13745.0	83.9956786262	0.552704654755	WQZGKKKJIJFFOK-QYESYBIKSA-N	0.0		flat tautomer	637266769	15001.0	82.9065783148	1.0	165.81315663	0.552704654755	2.01	3.68406294364
51365689	637266991	1345.0	87.4894549898	0.531365230058	WQZGKKKJIJFFOK-QYESYBIKSA-N	0.0		flat tautomer	637266991	3653.0	86.2139587898	1.0	172.42791758	0.531365230058	2.01	3.68382671784
16304762	637271826	2250.0	85.8446639625	0.533457102236	WQZGKKKJIJFFOK-QYESYBIKSA-N	0.0		flat tautomer	637271826	5031.0	100.903089987	1.0	171.689327925	0.533457102236	2.01	3.68349186359
16304763	637271826	2250.0	85.8446639625	0.533457102236	WQZGKKKJIJFFOK-QYESYBIKSA-N	0.0		flat tautomer	637271826	13591.0	99.54668166	1.0	171.689327925	0.533457102236	2.01	3.68349186359
16304764	637271826	2250.0	85.8446639625	0.533457102236	WQZGKKKJIJFFOK-QYESYBIKSA-N	0.0		flat tautomer	637271826	15081.0	99.54668166	1.0	171.689327925	0.533457102236	2.01	3.68349186359
16304765	637271826	2250.0	85.8446639625	0.533457102236	WQZGKKKJIJFFOK-QYESYBIKSA-N	0.0		flat tautomer	637271826	1849.0	98.2757241304	1.0	171.689327925	0.533457102236	2.01	3.68349186359
16304766	637271826	2250.0	85.8446639625	0.533457102236	WQZGKKKJIJFFOK-QYESYBIKSA-N	0.0		flat tautomer	637271826	4365.0	95.0741724254	1.0	171.689327925	0.533457102236	2.01	3.68349186359
16304767	637271826	2250.0	85.8446639625	0.533457102236	WQZGKKKJIJFFOK-QYESYBIKSA-N	0.0		flat tautomer	637271826	339.0	93.1706962272	1.0	171.689327925	0.533457102236	2.01	3.68349186359
16304768	637271826	2250.0	85.8446639625	0.533457102236	WQZGKKKJIJFFOK-QYESYBIKSA-N	0.0		flat tautomer	637271826	3584.0	93.1706962272	1.0	171.689327925	0.533457102236	2.01	3.68349186359
16304769	637271826	2250.0	85.8446639625	0.533457102236	WQZGKKKJIJFFOK-QYESYBIKSA-N	0.0		flat tautomer	637271826	6831.0	93.1706962272	1.0	171.689327925	0.533457102236	2.01	3.68349186359
16304770	637271826	2250.0	85.8446639625	0.533457102236	WQZGKKKJIJFFOK-QYESYBIKSA-N	0.0		flat tautomer	637271826	1622.0	92.4828041021	1.0	171.689327925	0.533457102236	2.01	3.68349186359
16304773	637271826	2250.0	85.8446639625	0.533457102236	WQZGKKKJIJFFOK-QYESYBIKSA-N	0.0		flat tautomer	637271826	15001.0	92.1040252676	1.0	171.689327925	0.533457102236	2.01	3.68349186359
16304774	637271826	2250.0	85.8446639625	0.533457102236	WQZGKKKJIJFFOK-QYESYBIKSA-N	0.0		flat tautomer	637271826	1383.0	91.2790142558	1.0	171.689327925	0.533457102236	2.01	3.68349186359
16304775	637271826	2250.0	85.8446639625	0.533457102236	WQZGKKKJIJFFOK-QYESYBIKSA-N	0.0		flat tautomer	637271826	4366.0	91.2790142558	1.0	171.689327925	0.533457102236	2.01	3.68349186359
2680900	637266893	2964.0	35.7544873322	0.66301099456	WQZGKKKJIJFFOK-QYESYBIKSA-N	0.0		flat tautomer	637266893	2964.0	34.5142785735	2.0	69.028557147	0.66301099456	2.01	3.68293364911
53064710	637267000	13069.0	32.4259687323	0.705601094323	WQZGKKKJIJFFOK-QYESYBIKSA-N	0.0		flat tautomer	637267000	13069.0	32.5528419687	2.0	64.8519374645	0.705601094323	2.01	3.68279091816
53064716	637267000	13617.0	32.4259687323	0.705601094323	WQZGKKKJIJFFOK-QYESYBIKSA-N	0.0		flat tautomer	637267000	13617.0	32.5528419687	2.0	64.8519374645	0.705601094323	2.01	3.68279091816
53064722	637267000	16071.0	32.4259687323	0.705601094323	WQZGKKKJIJFFOK-QYESYBIKSA-N	0.0		flat tautomer	637267000	16071.0	32.5528419687	2.0	64.8519374645	0.705601094323	2.01	3.68279091816
16301130	637271826	1175.0	86.0893755951	0.531365230058	WQZGKKKJIJFFOK-QYESYBIKSA-N	0.0		flat tautomer	637271826	5031.0	100.903089987	1.0	172.17875119	0.531365230058	2.01	3.68249517068
16301131	637271826	1175.0	86.0893755951	0.531365230058	WQZGKKKJIJFFOK-QYESYBIKSA-N	0.0		flat tautomer	637271826	13591.0	99.54668166	1.0	172.17875119	0.531365230058	2.01	3.68249517068
16301132	637271826	1175.0	86.0893755951	0.531365230058	WQZGKKKJIJFFOK-QYESYBIKSA-N	0.0		flat tautomer	637271826	15081.0	99.54668166	1.0	172.17875119	0.531365230058	2.01	3.68249517068
16301133	637271826	1175.0	86.0893755951	0.531365230058	WQZGKKKJIJFFOK-QYESYBIKSA-N	0.0		flat tautomer	637271826	1849.0	98.2757241304	1.0	172.17875119	0.531365230058	2.01	3.68249517068
16301134	637271826	1175.0	86.0893755951	0.531365230058	WQZGKKKJIJFFOK-QYESYBIKSA-N	0.0		flat tautomer	637271826	4365.0	95.0741724254	1.0	172.17875119	0.531365230058	2.01	3.68249517068
16301135	637271826	1175.0	86.0893755951	0.531365230058	WQZGKKKJIJFFOK-QYESYBIKSA-N	0.0		flat tautomer	637271826	339.0	93.1706962272	1.0	172.17875119	0.531365230058	2.01	3.68249517068
16301136	637271826	1175.0	86.0893755951	0.531365230058	WQZGKKKJIJFFOK-QYESYBIKSA-N	0.0		flat tautomer	637271826	3584.0	93.1706962272	1.0	172.17875119	0.531365230058	2.01	3.68249517068
16301137	637271826	1175.0	86.0893755951	0.531365230058	WQZGKKKJIJFFOK-QYESYBIKSA-N	0.0		flat tautomer	637271826	6831.0	93.1706962272	1.0	172.17875119	0.531365230058	2.01	3.68249517068
16301138	637271826	1175.0	86.0893755951	0.531365230058	WQZGKKKJIJFFOK-QYESYBIKSA-N	0.0		flat tautomer	637271826	1622.0	92.4828041021	1.0	172.17875119	0.531365230058	2.01	3.68249517068
16301141	637271826	1175.0	86.0893755951	0.531365230058	WQZGKKKJIJFFOK-QYESYBIKSA-N	0.0		flat tautomer	637271826	15001.0	92.1040252676	1.0	172.17875119	0.531365230058	2.01	3.68249517068
16301142	637271826	1175.0	86.0893755951	0.531365230058	WQZGKKKJIJFFOK-QYESYBIKSA-N	0.0		flat tautomer	637271826	1383.0	91.2790142558	1.0	172.17875119	0.531365230058	2.01	3.68249517068
16301143	637271826	1175.0	86.0893755951	0.531365230058	WQZGKKKJIJFFOK-QYESYBIKSA-N	0.0		flat tautomer	637271826	4366.0	91.2790142558	1.0	172.17875119	0.531365230058	2.01	3.68249517068
19244192	637266769	13745.0	83.9956786262	0.552704654755	WQZGKKKJIJFFOK-QYESYBIKSA-N	0.0		flat tautomer	637266769	10460.0	82.735182177	1.0	165.470364354	0.552704654755	2.01	3.68215741248
53160215	637266580	14743.0	39.1272611725	0.591634386844	WQZGKKKJIJFFOK-QYESYBIKSA-N	0.0		flat tautomer	637266580	14743.0	38.6234230429	2.0	77.2468460859	0.591634386844	2.01	3.68162927283
2268284	637264959	1157.0	41.3448615652	0.57023892861	WQZGKKKJIJFFOK-QYESYBIKSA-N	0.0		flat tautomer	637264959	1157.0	40.0560111249	2.0	80.1120222499	0.57023892861	2.01	3.6812486465
2268375	637264959	2964.0	41.3448615652	0.57023892861	WQZGKKKJIJFFOK-QYESYBIKSA-N	0.0		flat tautomer	637264959	2964.0	40.0560111249	2.0	80.1120222499	0.57023892861	2.01	3.6812486465
7494515	637266903	5031.0	83.0362121727	0.624088952415	WQZGKKKJIJFFOK-QYESYBIKSA-N	0.0		flat tautomer	637266903	12891.0	73.189767482	1.0	146.379534964	0.624088952415	2.01	3.68112638831
7494516	637266903	5031.0	83.0362121727	0.624088952415	WQZGKKKJIJFFOK-QYESYBIKSA-N	0.0		flat tautomer	637266903	14875.0	73.189767482	1.0	146.379534964	0.624088952415	2.01	3.68112638831
14039037	637267041	396.0	73.1791420106	0.624088952415	WQZGKKKJIJFFOK-QYESYBIKSA-N	0.0		flat tautomer	637267041	5031.0	96.9625735021	1.0	146.358284021	0.624088952415	2.01	3.68099277731
14039038	637267041	396.0	73.1791420106	0.624088952415	WQZGKKKJIJFFOK-QYESYBIKSA-N	0.0		flat tautomer	637267041	339.0	96.2781893848	1.0	146.358284021	0.624088952415	2.01	3.68099277731
14039039	637267041	396.0	73.1791420106	0.624088952415	WQZGKKKJIJFFOK-QYESYBIKSA-N	0.0		flat tautomer	637267041	3584.0	96.2781893848	1.0	146.358284021	0.624088952415	2.01	3.68099277731
14039040	637267041	396.0	73.1791420106	0.624088952415	WQZGKKKJIJFFOK-QYESYBIKSA-N	0.0		flat tautomer	637267041	6831.0	96.2781893848	1.0	146.358284021	0.624088952415	2.01	3.68099277731
14039041	637267041	396.0	73.1791420106	0.624088952415	WQZGKKKJIJFFOK-QYESYBIKSA-N	0.0		flat tautomer	637267041	4267.0	95.9065783148	1.0	146.358284021	0.624088952415	2.01	3.68099277731
14039044	637267041	396.0	73.1791420106	0.624088952415	WQZGKKKJIJFFOK-QYESYBIKSA-N	0.0		flat tautomer	637267041	15001.0	95.6307841426	1.0	146.358284021	0.624088952415	2.01	3.68099277731
14039045	637267041	396.0	73.1791420106	0.624088952415	WQZGKKKJIJFFOK-QYESYBIKSA-N	0.0		flat tautomer	637267041	1622.0	92.9430951487	1.0	146.358284021	0.624088952415	2.01	3.68099277731
14039046	637267041	396.0	73.1791420106	0.624088952415	WQZGKKKJIJFFOK-QYESYBIKSA-N	0.0		flat tautomer	637267041	4005.0	91.288192771	1.0	146.358284021	0.624088952415	2.01	3.68099277731
14039047	637267041	396.0	73.1791420106	0.624088952415	WQZGKKKJIJFFOK-QYESYBIKSA-N	0.0		flat tautomer	637267041	11881.0	91.288192771	1.0	146.358284021	0.624088952415	2.01	3.68099277731
14039048	637267041	396.0	73.1791420106	0.624088952415	WQZGKKKJIJFFOK-QYESYBIKSA-N	0.0		flat tautomer	637267041	13196.0	91.288192771	1.0	146.358284021	0.624088952415	2.01	3.68099277731
14039049	637267041	396.0	73.1791420106	0.624088952415	WQZGKKKJIJFFOK-QYESYBIKSA-N	0.0		flat tautomer	637267041	1849.0	90.9244530386	1.0	146.358284021	0.624088952415	2.01	3.68099277731
14039853	637267041	7411.0	73.1791420106	0.624088952415	WQZGKKKJIJFFOK-QYESYBIKSA-N	0.0		flat tautomer	637267041	5031.0	96.9625735021	1.0	146.358284021	0.624088952415	2.01	3.68099277731
14039854	637267041	7411.0	73.1791420106	0.624088952415	WQZGKKKJIJFFOK-QYESYBIKSA-N	0.0		flat tautomer	637267041	339.0	96.2781893848	1.0	146.358284021	0.624088952415	2.01	3.68099277731
14039855	637267041	7411.0	73.1791420106	0.624088952415	WQZGKKKJIJFFOK-QYESYBIKSA-N	0.0		flat tautomer	637267041	3584.0	96.2781893848	1.0	146.358284021	0.624088952415	2.01	3.68099277731
14039856	637267041	7411.0	73.1791420106	0.624088952415	WQZGKKKJIJFFOK-QYESYBIKSA-N	0.0		flat tautomer	637267041	6831.0	96.2781893848	1.0	146.358284021	0.624088952415	2.01	3.68099277731
14039857	637267041	7411.0	73.1791420106	0.624088952415	WQZGKKKJIJFFOK-QYESYBIKSA-N	0.0		flat tautomer	637267041	4267.0	95.9065783148	1.0	146.358284021	0.624088952415	2.01	3.68099277731
14039860	637267041	7411.0	73.1791420106	0.624088952415	WQZGKKKJIJFFOK-QYESYBIKSA-N	0.0		flat tautomer	637267041	15001.0	95.6307841426	1.0	146.358284021	0.624088952415	2.01	3.68099277731
14039861	637267041	7411.0	73.1791420106	0.624088952415	WQZGKKKJIJFFOK-QYESYBIKSA-N	0.0		flat tautomer	637267041	1622.0	92.9430951487	1.0	146.358284021	0.624088952415	2.01	3.68099277731
14039862	637267041	7411.0	73.1791420106	0.624088952415	WQZGKKKJIJFFOK-QYESYBIKSA-N	0.0		flat tautomer	637267041	4005.0	91.288192771	1.0	146.358284021	0.624088952415	2.01	3.68099277731
14039863	637267041	7411.0	73.1791420106	0.624088952415	WQZGKKKJIJFFOK-QYESYBIKSA-N	0.0		flat tautomer	637267041	11881.0	91.288192771	1.0	146.358284021	0.624088952415	2.01	3.68099277731
14039864	637267041	7411.0	73.1791420106	0.624088952415	WQZGKKKJIJFFOK-QYESYBIKSA-N	0.0		flat tautomer	637267041	13196.0	91.288192771	1.0	146.358284021	0.624088952415	2.01	3.68099277731
14039865	637267041	7411.0	73.1791420106	0.624088952415	WQZGKKKJIJFFOK-QYESYBIKSA-N	0.0		flat tautomer	637267041	1849.0	90.9244530386	1.0	146.358284021	0.624088952415	2.01	3.68099277731
3342798	637271060	2754.0	77.1791420106	0.591634386844	WQZGKKKJIJFFOK-QYESYBIKSA-N	0.0		flat tautomer	637271060	599.0	102.623423043	1.0	154.358284021	0.591634386844	2.01	3.68082230372
3342799	637271060	2754.0	77.1791420106	0.591634386844	WQZGKKKJIJFFOK-QYESYBIKSA-N	0.0		flat tautomer	637271060	2138.0	102.623423043	1.0	154.358284021	0.591634386844	2.01	3.68082230372
3342858	637271060	5746.0	77.1791420106	0.591634386844	WQZGKKKJIJFFOK-QYESYBIKSA-N	0.0		flat tautomer	637271060	599.0	102.623423043	1.0	154.358284021	0.591634386844	2.01	3.68082230372
3342859	637271060	5746.0	77.1791420106	0.591634386844	WQZGKKKJIJFFOK-QYESYBIKSA-N	0.0		flat tautomer	637271060	2138.0	102.623423043	1.0	154.358284021	0.591634386844	2.01	3.68082230372
11860540	637265280	1849.0	102.806875402	0.456306072041	WQZGKKKJIJFFOK-QYESYBIKSA-N	0.0		flat tautomer	637265280	5031.0	100.013676223	1.0	200.027352446	0.456306072041	2.01	3.68031865466
11860596	637265280	4365.0	102.57024772	0.456306072041	WQZGKKKJIJFFOK-QYESYBIKSA-N	0.0		flat tautomer	637265280	5031.0	100.013676223	1.0	200.027352446	0.456306072041	2.01	3.68031865466
11859309	637265280	1849.0	102.806875402	0.469413936849	WQZGKKKJIJFFOK-QYESYBIKSA-N	0.0		flat tautomer	637265280	339.0	97.19859629	1.0	194.39719258	0.469413936849	2.01	3.68010751146
11859310	637265280	1849.0	102.806875402	0.469413936849	WQZGKKKJIJFFOK-QYESYBIKSA-N	0.0		flat tautomer	637265280	3584.0	97.19859629	1.0	194.39719258	0.469413936849	2.01	3.68010751146
11859311	637265280	1849.0	102.806875402	0.469413936849	WQZGKKKJIJFFOK-QYESYBIKSA-N	0.0		flat tautomer	637265280	6831.0	97.19859629	1.0	194.39719258	0.469413936849	2.01	3.68010751146
11859365	637265280	4365.0	102.57024772	0.469413936849	WQZGKKKJIJFFOK-QYESYBIKSA-N	0.0		flat tautomer	637265280	339.0	97.19859629	1.0	194.39719258	0.469413936849	2.01	3.68010751146
11859366	637265280	4365.0	102.57024772	0.469413936849	WQZGKKKJIJFFOK-QYESYBIKSA-N	0.0		flat tautomer	637265280	3584.0	97.19859629	1.0	194.39719258	0.469413936849	2.01	3.68010751146
11859367	637265280	4365.0	102.57024772	0.469413936849	WQZGKKKJIJFFOK-QYESYBIKSA-N	0.0		flat tautomer	637265280	6831.0	97.19859629	1.0	194.39719258	0.469413936849	2.01	3.68010751146
11859533	637265280	5031.0	98.1073489661	0.469413936849	WQZGKKKJIJFFOK-QYESYBIKSA-N	0.0		flat tautomer	637265280	339.0	97.19859629	1.0	194.39719258	0.469413936849	2.01	3.68010751146
11859534	637265280	5031.0	98.1073489661	0.469413936849	WQZGKKKJIJFFOK-QYESYBIKSA-N	0.0		flat tautomer	637265280	3584.0	97.19859629	1.0	194.39719258	0.469413936849	2.01	3.68010751146
11859535	637265280	5031.0	98.1073489661	0.469413936849	WQZGKKKJIJFFOK-QYESYBIKSA-N	0.0		flat tautomer	637265280	6831.0	97.19859629	1.0	194.39719258	0.469413936849	2.01	3.68010751146
16301850	637271826	2250.0	85.8446639625	0.531365230058	WQZGKKKJIJFFOK-QYESYBIKSA-N	0.0		flat tautomer	637271826	5031.0	100.903089987	1.0	171.689327925	0.531365230058	2.01	3.67987547582
16301851	637271826	2250.0	85.8446639625	0.531365230058	WQZGKKKJIJFFOK-QYESYBIKSA-N	0.0		flat tautomer	637271826	13591.0	99.54668166	1.0	171.689327925	0.531365230058	2.01	3.67987547582
16301852	637271826	2250.0	85.8446639625	0.531365230058	WQZGKKKJIJFFOK-QYESYBIKSA-N	0.0		flat tautomer	637271826	15081.0	99.54668166	1.0	171.689327925	0.531365230058	2.01	3.67987547582
16301853	637271826	2250.0	85.8446639625	0.531365230058	WQZGKKKJIJFFOK-QYESYBIKSA-N	0.0		flat tautomer	637271826	1849.0	98.2757241304	1.0	171.689327925	0.531365230058	2.01	3.67987547582
16301854	637271826	2250.0	85.8446639625	0.531365230058	WQZGKKKJIJFFOK-QYESYBIKSA-N	0.0		flat tautomer	637271826	4365.0	95.0741724254	1.0	171.689327925	0.531365230058	2.01	3.67987547582
16301855	637271826	2250.0	85.8446639625	0.531365230058	WQZGKKKJIJFFOK-QYESYBIKSA-N	0.0		flat tautomer	637271826	339.0	93.1706962272	1.0	171.689327925	0.531365230058	2.01	3.67987547582
16301856	637271826	2250.0	85.8446639625	0.531365230058	WQZGKKKJIJFFOK-QYESYBIKSA-N	0.0		flat tautomer	637271826	3584.0	93.1706962272	1.0	171.689327925	0.531365230058	2.01	3.67987547582
16301857	637271826	2250.0	85.8446639625	0.531365230058	WQZGKKKJIJFFOK-QYESYBIKSA-N	0.0		flat tautomer	637271826	6831.0	93.1706962272	1.0	171.689327925	0.531365230058	2.01	3.67987547582
16301858	637271826	2250.0	85.8446639625	0.531365230058	WQZGKKKJIJFFOK-QYESYBIKSA-N	0.0		flat tautomer	637271826	1622.0	92.4828041021	1.0	171.689327925	0.531365230058	2.01	3.67987547582
16301861	637271826	2250.0	85.8446639625	0.531365230058	WQZGKKKJIJFFOK-QYESYBIKSA-N	0.0		flat tautomer	637271826	15001.0	92.1040252676	1.0	171.689327925	0.531365230058	2.01	3.67987547582
16301862	637271826	2250.0	85.8446639625	0.531365230058	WQZGKKKJIJFFOK-QYESYBIKSA-N	0.0		flat tautomer	637271826	1383.0	91.2790142558	1.0	171.689327925	0.531365230058	2.01	3.67987547582
16301863	637271826	2250.0	85.8446639625	0.531365230058	WQZGKKKJIJFFOK-QYESYBIKSA-N	0.0		flat tautomer	637271826	4366.0	91.2790142558	1.0	171.689327925	0.531365230058	2.01	3.67987547582
19243084	637266769	10861.0	81.0496351456	0.57023892861	WQZGKKKJIJFFOK-QYESYBIKSA-N	0.0		flat tautomer	637266769	1622.0	79.9913998282	1.0	159.982799656	0.57023892861	2.01	3.67986217524
19243099	637266769	11071.0	81.0496351456	0.57023892861	WQZGKKKJIJFFOK-QYESYBIKSA-N	0.0		flat tautomer	637266769	1622.0	79.9913998282	1.0	159.982799656	0.57023892861	2.01	3.67986217524
19243114	637266769	13745.0	83.9956786262	0.57023892861	WQZGKKKJIJFFOK-QYESYBIKSA-N	0.0		flat tautomer	637266769	1622.0	79.9913998282	1.0	159.982799656	0.57023892861	2.01	3.67986217524
19242980	637266769	1622.0	81.209714836	0.57023892861	WQZGKKKJIJFFOK-QYESYBIKSA-N	0.0		flat tautomer	637266769	10861.0	79.8696662315	1.0	159.739332463	0.57023892861	2.01	3.67846134111
19242981	637266769	1622.0	81.209714836	0.57023892861	WQZGKKKJIJFFOK-QYESYBIKSA-N	0.0		flat tautomer	637266769	11071.0	79.8696662315	1.0	159.739332463	0.57023892861	2.01	3.67846134111
19243086	637266769	10861.0	81.0496351456	0.57023892861	WQZGKKKJIJFFOK-QYESYBIKSA-N	0.0		flat tautomer	637266769	11071.0	79.8696662315	1.0	159.739332463	0.57023892861	2.01	3.67846134111
19243100	637266769	11071.0	81.0496351456	0.57023892861	WQZGKKKJIJFFOK-QYESYBIKSA-N	0.0		flat tautomer	637266769	10861.0	79.8696662315	1.0	159.739332463	0.57023892861	2.01	3.67846134111
19243115	637266769	13745.0	83.9956786262	0.57023892861	WQZGKKKJIJFFOK-QYESYBIKSA-N	0.0		flat tautomer	637266769	10861.0	79.8696662315	1.0	159.739332463	0.57023892861	2.01	3.67846134111
19243116	637266769	13745.0	83.9956786262	0.57023892861	WQZGKKKJIJFFOK-QYESYBIKSA-N	0.0		flat tautomer	637266769	11071.0	79.8696662315	1.0	159.739332463	0.57023892861	2.01	3.67846134111
53209191	637266665	16085.0	34.4762535332	0.707082527706	WQZGKKKJIJFFOK-QYESYBIKSA-N	0.0		flat tautomer	637266665	16085.0	32.1877553032	2.0	64.3755106064	0.707082527706	2.01	3.67793636944
14053325	637267041	4365.0	99.3585258895	0.469413936849	WQZGKKKJIJFFOK-QYESYBIKSA-N	0.0		flat tautomer	637267041	5031.0	96.9625735021	1.0	193.925147004	0.469413936849	2.01	3.67787141618
19755475	637270876	1622.0	88.2773660775	0.533457102236	WQZGKKKJIJFFOK-QYESYBIKSA-N	0.0		flat tautomer	637270876	4365.0	85.30980392	1.0	170.61960784	0.533457102236	2.01	3.67774085792
19755670	637270876	5031.0	88.3936186349	0.533457102236	WQZGKKKJIJFFOK-QYESYBIKSA-N	0.0		flat tautomer	637270876	4365.0	85.30980392	1.0	170.61960784	0.533457102236	2.01	3.67774085792
19755745	637270876	13745.0	87.3178549236	0.533457102236	WQZGKKKJIJFFOK-QYESYBIKSA-N	0.0		flat tautomer	637270876	4365.0	85.30980392	1.0	170.61960784	0.533457102236	2.01	3.67774085792
16300619	637271826	5031.0	100.609064893	0.456306072041	WQZGKKKJIJFFOK-QYESYBIKSA-N	0.0		flat tautomer	637271826	13591.0	99.54668166	1.0	199.09336332	0.456306072041	2.01	3.67601497716
16300620	637271826	5031.0	100.609064893	0.456306072041	WQZGKKKJIJFFOK-QYESYBIKSA-N	0.0		flat tautomer	637271826	15081.0	99.54668166	1.0	199.09336332	0.456306072041	2.01	3.67601497716
53209207	637266665	16085.0	34.4762535332	0.705601094323	WQZGKKKJIJFFOK-QYESYBIKSA-N	0.0		flat tautomer	637266665	16085.0	32.1877553032	2.0	64.3755106064	0.705601094323	2.01	3.67600841068
45967721	637268033	6123.0	72.7281583935	0.624088952415	WQZGKKKJIJFFOK-QYESYBIKSA-N	0.0		flat tautomer	637268033	13330.0	79.2291479884	1.0	145.456316787	0.624088952415	2.01	3.67530837838
45967728	637268033	13330.0	72.7281583935	0.624088952415	WQZGKKKJIJFFOK-QYESYBIKSA-N	0.0		flat tautomer	637268033	6123.0	79.2291479884	1.0	145.456316787	0.624088952415	2.01	3.67530837838
11839008	637265280	396.0	76.6556077263	0.591634386844	WQZGKKKJIJFFOK-QYESYBIKSA-N	0.0		flat tautomer	637265280	5031.0	100.013676223	1.0	153.311215453	0.591634386844	2.01	3.67456427199
11839009	637265280	396.0	76.6556077263	0.591634386844	WQZGKKKJIJFFOK-QYESYBIKSA-N	0.0		flat tautomer	637265280	339.0	97.19859629	1.0	153.311215453	0.591634386844	2.01	3.67456427199
11839010	637265280	396.0	76.6556077263	0.591634386844	WQZGKKKJIJFFOK-QYESYBIKSA-N	0.0		flat tautomer	637265280	3584.0	97.19859629	1.0	153.311215453	0.591634386844	2.01	3.67456427199
11839011	637265280	396.0	76.6556077263	0.591634386844	WQZGKKKJIJFFOK-QYESYBIKSA-N	0.0		flat tautomer	637265280	6831.0	97.19859629	1.0	153.311215453	0.591634386844	2.01	3.67456427199
11839012	637265280	396.0	76.6556077263	0.591634386844	WQZGKKKJIJFFOK-QYESYBIKSA-N	0.0		flat tautomer	637265280	4267.0	95.8632794328	1.0	153.311215453	0.591634386844	2.01	3.67456427199
11839013	637265280	396.0	76.6556077263	0.591634386844	WQZGKKKJIJFFOK-QYESYBIKSA-N	0.0		flat tautomer	637265280	1622.0	94.5816987087	1.0	153.311215453	0.591634386844	2.01	3.67456427199
11839014	637265280	396.0	76.6556077263	0.591634386844	WQZGKKKJIJFFOK-QYESYBIKSA-N	0.0		flat tautomer	637265280	1383.0	93.8996294549	1.0	153.311215453	0.591634386844	2.01	3.67456427199
11839015	637265280	396.0	76.6556077263	0.591634386844	WQZGKKKJIJFFOK-QYESYBIKSA-N	0.0		flat tautomer	637265280	4366.0	93.8996294549	1.0	153.311215453	0.591634386844	2.01	3.67456427199
11839890	637265280	7411.0	76.6556077263	0.591634386844	WQZGKKKJIJFFOK-QYESYBIKSA-N	0.0		flat tautomer	637265280	5031.0	100.013676223	1.0	153.311215453	0.591634386844	2.01	3.67456427199
11839891	637265280	7411.0	76.6556077263	0.591634386844	WQZGKKKJIJFFOK-QYESYBIKSA-N	0.0		flat tautomer	637265280	339.0	97.19859629	1.0	153.311215453	0.591634386844	2.01	3.67456427199
11839892	637265280	7411.0	76.6556077263	0.591634386844	WQZGKKKJIJFFOK-QYESYBIKSA-N	0.0		flat tautomer	637265280	3584.0	97.19859629	1.0	153.311215453	0.591634386844	2.01	3.67456427199
11839893	637265280	7411.0	76.6556077263	0.591634386844	WQZGKKKJIJFFOK-QYESYBIKSA-N	0.0		flat tautomer	637265280	6831.0	97.19859629	1.0	153.311215453	0.591634386844	2.01	3.67456427199
11839894	637265280	7411.0	76.6556077263	0.591634386844	WQZGKKKJIJFFOK-QYESYBIKSA-N	0.0		flat tautomer	637265280	4267.0	95.8632794328	1.0	153.311215453	0.591634386844	2.01	3.67456427199
11839895	637265280	7411.0	76.6556077263	0.591634386844	WQZGKKKJIJFFOK-QYESYBIKSA-N	0.0		flat tautomer	637265280	1622.0	94.5816987087	1.0	153.311215453	0.591634386844	2.01	3.67456427199
11839896	637265280	7411.0	76.6556077263	0.591634386844	WQZGKKKJIJFFOK-QYESYBIKSA-N	0.0		flat tautomer	637265280	1383.0	93.8996294549	1.0	153.311215453	0.591634386844	2.01	3.67456427199
11839897	637265280	7411.0	76.6556077263	0.591634386844	WQZGKKKJIJFFOK-QYESYBIKSA-N	0.0		flat tautomer	637265280	4366.0	93.8996294549	1.0	153.311215453	0.591634386844	2.01	3.67456427199
19242982	637266769	1622.0	81.209714836	0.57023892861	WQZGKKKJIJFFOK-QYESYBIKSA-N	0.0		flat tautomer	637266769	4005.0	79.5142785735	1.0	159.028557147	0.57023892861	2.01	3.67436257988
19242983	637266769	1622.0	81.209714836	0.57023892861	WQZGKKKJIJFFOK-QYESYBIKSA-N	0.0		flat tautomer	637266769	11881.0	79.5142785735	1.0	159.028557147	0.57023892861	2.01	3.67436257988
19242984	637266769	1622.0	81.209714836	0.57023892861	WQZGKKKJIJFFOK-QYESYBIKSA-N	0.0		flat tautomer	637266769	13196.0	79.5142785735	1.0	159.028557147	0.57023892861	2.01	3.67436257988
19243087	637266769	10861.0	81.0496351456	0.57023892861	WQZGKKKJIJFFOK-QYESYBIKSA-N	0.0		flat tautomer	637266769	4005.0	79.5142785735	1.0	159.028557147	0.57023892861	2.01	3.67436257988
19243088	637266769	10861.0	81.0496351456	0.57023892861	WQZGKKKJIJFFOK-QYESYBIKSA-N	0.0		flat tautomer	637266769	11881.0	79.5142785735	1.0	159.028557147	0.57023892861	2.01	3.67436257988
19243089	637266769	10861.0	81.0496351456	0.57023892861	WQZGKKKJIJFFOK-QYESYBIKSA-N	0.0		flat tautomer	637266769	13196.0	79.5142785735	1.0	159.028557147	0.57023892861	2.01	3.67436257988
19243102	637266769	11071.0	81.0496351456	0.57023892861	WQZGKKKJIJFFOK-QYESYBIKSA-N	0.0		flat tautomer	637266769	4005.0	79.5142785735	1.0	159.028557147	0.57023892861	2.01	3.67436257988
19243103	637266769	11071.0	81.0496351456	0.57023892861	WQZGKKKJIJFFOK-QYESYBIKSA-N	0.0		flat tautomer	637266769	11881.0	79.5142785735	1.0	159.028557147	0.57023892861	2.01	3.67436257988
19243104	637266769	11071.0	81.0496351456	0.57023892861	WQZGKKKJIJFFOK-QYESYBIKSA-N	0.0		flat tautomer	637266769	13196.0	79.5142785735	1.0	159.028557147	0.57023892861	2.01	3.67436257988
19243117	637266769	13745.0	83.9956786262	0.57023892861	WQZGKKKJIJFFOK-QYESYBIKSA-N	0.0		flat tautomer	637266769	4005.0	79.5142785735	1.0	159.028557147	0.57023892861	2.01	3.67436257988
19243118	637266769	13745.0	83.9956786262	0.57023892861	WQZGKKKJIJFFOK-QYESYBIKSA-N	0.0		flat tautomer	637266769	11881.0	79.5142785735	1.0	159.028557147	0.57023892861	2.01	3.67436257988
19243119	637266769	13745.0	83.9956786262	0.57023892861	WQZGKKKJIJFFOK-QYESYBIKSA-N	0.0		flat tautomer	637266769	13196.0	79.5142785735	1.0	159.028557147	0.57023892861	2.01	3.67436257988
19754515	637270876	1622.0	88.2773660775	0.531365230058	WQZGKKKJIJFFOK-QYESYBIKSA-N	0.0		flat tautomer	637270876	4365.0	85.30980392	1.0	170.61960784	0.531365230058	2.01	3.67413011638
19754710	637270876	5031.0	88.3936186349	0.531365230058	WQZGKKKJIJFFOK-QYESYBIKSA-N	0.0		flat tautomer	637270876	4365.0	85.30980392	1.0	170.61960784	0.531365230058	2.01	3.67413011638
19754785	637270876	13745.0	87.3178549236	0.531365230058	WQZGKKKJIJFFOK-QYESYBIKSA-N	0.0		flat tautomer	637270876	4365.0	85.30980392	1.0	170.61960784	0.531365230058	2.01	3.67413011638
19751456	637270876	13813.0	62.8827287043	0.72055628807	WQZGKKKJIJFFOK-QYESYBIKSA-N	0.0		flat tautomer	637270876	4037.0	83.6458915609	1.0	125.765457409	0.72055628807	2.01	3.67372239854
19751486	637270876	13941.0	62.8827287043	0.72055628807	WQZGKKKJIJFFOK-QYESYBIKSA-N	0.0		flat tautomer	637270876	4037.0	83.6458915609	1.0	125.765457409	0.72055628807	2.01	3.67372239854
19751516	637270876	14110.0	62.8827287043	0.72055628807	WQZGKKKJIJFFOK-QYESYBIKSA-N	0.0		flat tautomer	637270876	4037.0	83.6458915609	1.0	125.765457409	0.72055628807	2.01	3.67372239854
16303738	637271826	10861.0	81.9586073148	0.552704654755	WQZGKKKJIJFFOK-QYESYBIKSA-N	0.0		flat tautomer	637271826	5031.0	100.903089987	1.0	163.91721463	0.552704654755	2.01	3.67348639977
16303739	637271826	10861.0	81.9586073148	0.552704654755	WQZGKKKJIJFFOK-QYESYBIKSA-N	0.0		flat tautomer	637271826	13591.0	99.54668166	1.0	163.91721463	0.552704654755	2.01	3.67348639977
16303740	637271826	10861.0	81.9586073148	0.552704654755	WQZGKKKJIJFFOK-QYESYBIKSA-N	0.0		flat tautomer	637271826	15081.0	99.54668166	1.0	163.91721463	0.552704654755	2.01	3.67348639977
16303741	637271826	10861.0	81.9586073148	0.552704654755	WQZGKKKJIJFFOK-QYESYBIKSA-N	0.0		flat tautomer	637271826	1849.0	98.2757241304	1.0	163.91721463	0.552704654755	2.01	3.67348639977
16303742	637271826	10861.0	81.9586073148	0.552704654755	WQZGKKKJIJFFOK-QYESYBIKSA-N	0.0		flat tautomer	637271826	4365.0	95.0741724254	1.0	163.91721463	0.552704654755	2.01	3.67348639977
16303743	637271826	10861.0	81.9586073148	0.552704654755	WQZGKKKJIJFFOK-QYESYBIKSA-N	0.0		flat tautomer	637271826	339.0	93.1706962272	1.0	163.91721463	0.552704654755	2.01	3.67348639977
16303744	637271826	10861.0	81.9586073148	0.552704654755	WQZGKKKJIJFFOK-QYESYBIKSA-N	0.0		flat tautomer	637271826	3584.0	93.1706962272	1.0	163.91721463	0.552704654755	2.01	3.67348639977
16303745	637271826	10861.0	81.9586073148	0.552704654755	WQZGKKKJIJFFOK-QYESYBIKSA-N	0.0		flat tautomer	637271826	6831.0	93.1706962272	1.0	163.91721463	0.552704654755	2.01	3.67348639977
16303746	637271826	10861.0	81.9586073148	0.552704654755	WQZGKKKJIJFFOK-QYESYBIKSA-N	0.0		flat tautomer	637271826	1622.0	92.4828041021	1.0	163.91721463	0.552704654755	2.01	3.67348639977
16303749	637271826	10861.0	81.9586073148	0.552704654755	WQZGKKKJIJFFOK-QYESYBIKSA-N	0.0		flat tautomer	637271826	15001.0	92.1040252676	1.0	163.91721463	0.552704654755	2.01	3.67348639977
16303750	637271826	10861.0	81.9586073148	0.552704654755	WQZGKKKJIJFFOK-QYESYBIKSA-N	0.0		flat tautomer	637271826	1383.0	91.2790142558	1.0	163.91721463	0.552704654755	2.01	3.67348639977
16303751	637271826	10861.0	81.9586073148	0.552704654755	WQZGKKKJIJFFOK-QYESYBIKSA-N	0.0		flat tautomer	637271826	4366.0	91.2790142558	1.0	163.91721463	0.552704654755	2.01	3.67348639977
16303754	637271826	11071.0	81.9586073148	0.552704654755	WQZGKKKJIJFFOK-QYESYBIKSA-N	0.0		flat tautomer	637271826	5031.0	100.903089987	1.0	163.91721463	0.552704654755	2.01	3.67348639977
16303755	637271826	11071.0	81.9586073148	0.552704654755	WQZGKKKJIJFFOK-QYESYBIKSA-N	0.0		flat tautomer	637271826	13591.0	99.54668166	1.0	163.91721463	0.552704654755	2.01	3.67348639977
16303756	637271826	11071.0	81.9586073148	0.552704654755	WQZGKKKJIJFFOK-QYESYBIKSA-N	0.0		flat tautomer	637271826	15081.0	99.54668166	1.0	163.91721463	0.552704654755	2.01	3.67348639977
16303757	637271826	11071.0	81.9586073148	0.552704654755	WQZGKKKJIJFFOK-QYESYBIKSA-N	0.0		flat tautomer	637271826	1849.0	98.2757241304	1.0	163.91721463	0.552704654755	2.01	3.67348639977
16303758	637271826	11071.0	81.9586073148	0.552704654755	WQZGKKKJIJFFOK-QYESYBIKSA-N	0.0		flat tautomer	637271826	4365.0	95.0741724254	1.0	163.91721463	0.552704654755	2.01	3.67348639977
16303759	637271826	11071.0	81.9586073148	0.552704654755	WQZGKKKJIJFFOK-QYESYBIKSA-N	0.0		flat tautomer	637271826	339.0	93.1706962272	1.0	163.91721463	0.552704654755	2.01	3.67348639977
16303760	637271826	11071.0	81.9586073148	0.552704654755	WQZGKKKJIJFFOK-QYESYBIKSA-N	0.0		flat tautomer	637271826	3584.0	93.1706962272	1.0	163.91721463	0.552704654755	2.01	3.67348639977
16303761	637271826	11071.0	81.9586073148	0.552704654755	WQZGKKKJIJFFOK-QYESYBIKSA-N	0.0		flat tautomer	637271826	6831.0	93.1706962272	1.0	163.91721463	0.552704654755	2.01	3.67348639977
16303762	637271826	11071.0	81.9586073148	0.552704654755	WQZGKKKJIJFFOK-QYESYBIKSA-N	0.0		flat tautomer	637271826	1622.0	92.4828041021	1.0	163.91721463	0.552704654755	2.01	3.67348639977
16303765	637271826	11071.0	81.9586073148	0.552704654755	WQZGKKKJIJFFOK-QYESYBIKSA-N	0.0		flat tautomer	637271826	15001.0	92.1040252676	1.0	163.91721463	0.552704654755	2.01	3.67348639977
16303766	637271826	11071.0	81.9586073148	0.552704654755	WQZGKKKJIJFFOK-QYESYBIKSA-N	0.0		flat tautomer	637271826	1383.0	91.2790142558	1.0	163.91721463	0.552704654755	2.01	3.67348639977
16303767	637271826	11071.0	81.9586073148	0.552704654755	WQZGKKKJIJFFOK-QYESYBIKSA-N	0.0		flat tautomer	637271826	4366.0	91.2790142558	1.0	163.91721463	0.552704654755	2.01	3.67348639977
11863392	637265280	10163.0	81.9100948886	0.552704654755	WQZGKKKJIJFFOK-QYESYBIKSA-N	0.0		flat tautomer	637265280	13591.0	105.424812155	1.0	163.820189777	0.552704654755	2.01	3.6729426823
11863393	637265280	10163.0	81.9100948886	0.552704654755	WQZGKKKJIJFFOK-QYESYBIKSA-N	0.0		flat tautomer	637265280	15081.0	105.424812155	1.0	163.820189777	0.552704654755	2.01	3.6729426823
11863394	637265280	10163.0	81.9100948886	0.552704654755	WQZGKKKJIJFFOK-QYESYBIKSA-N	0.0		flat tautomer	637265280	1849.0	103.779891912	1.0	163.820189777	0.552704654755	2.01	3.6729426823
11863395	637265280	10163.0	81.9100948886	0.552704654755	WQZGKKKJIJFFOK-QYESYBIKSA-N	0.0		flat tautomer	637265280	4365.0	103.154281982	1.0	163.820189777	0.552704654755	2.01	3.6729426823
11863396	637265280	10163.0	81.9100948886	0.552704654755	WQZGKKKJIJFFOK-QYESYBIKSA-N	0.0		flat tautomer	637265280	5031.0	100.013676223	1.0	163.820189777	0.552704654755	2.01	3.6729426823
11863397	637265280	10163.0	81.9100948886	0.552704654755	WQZGKKKJIJFFOK-QYESYBIKSA-N	0.0		flat tautomer	637265280	339.0	97.19859629	1.0	163.820189777	0.552704654755	2.01	3.6729426823
11863398	637265280	10163.0	81.9100948886	0.552704654755	WQZGKKKJIJFFOK-QYESYBIKSA-N	0.0		flat tautomer	637265280	3584.0	97.19859629	1.0	163.820189777	0.552704654755	2.01	3.6729426823
11863399	637265280	10163.0	81.9100948886	0.552704654755	WQZGKKKJIJFFOK-QYESYBIKSA-N	0.0		flat tautomer	637265280	6831.0	97.19859629	1.0	163.820189777	0.552704654755	2.01	3.6729426823
11863400	637265280	10163.0	81.9100948886	0.552704654755	WQZGKKKJIJFFOK-QYESYBIKSA-N	0.0		flat tautomer	637265280	4267.0	95.8632794328	1.0	163.820189777	0.552704654755	2.01	3.6729426823
11863401	637265280	10163.0	81.9100948886	0.552704654755	WQZGKKKJIJFFOK-QYESYBIKSA-N	0.0		flat tautomer	637265280	1622.0	94.5816987087	1.0	163.820189777	0.552704654755	2.01	3.6729426823
11863402	637265280	10163.0	81.9100948886	0.552704654755	WQZGKKKJIJFFOK-QYESYBIKSA-N	0.0		flat tautomer	637265280	1383.0	93.8996294549	1.0	163.820189777	0.552704654755	2.01	3.6729426823
11863403	637265280	10163.0	81.9100948886	0.552704654755	WQZGKKKJIJFFOK-QYESYBIKSA-N	0.0		flat tautomer	637265280	4366.0	93.8996294549	1.0	163.820189777	0.552704654755	2.01	3.6729426823
14053498	637267041	5031.0	96.3410351573	0.469413936849	WQZGKKKJIJFFOK-QYESYBIKSA-N	0.0		flat tautomer	637267041	4365.0	100.432973634	1.0	192.682070315	0.469413936849	2.01	3.67196332823
14053499	637267041	5031.0	96.3410351573	0.469413936849	WQZGKKKJIJFFOK-QYESYBIKSA-N	0.0		flat tautomer	637267041	13591.0	98.8124792792	1.0	192.682070315	0.469413936849	2.01	3.67196332823
14053500	637267041	5031.0	96.3410351573	0.469413936849	WQZGKKKJIJFFOK-QYESYBIKSA-N	0.0		flat tautomer	637267041	15081.0	98.8124792792	1.0	192.682070315	0.469413936849	2.01	3.67196332823
19240362	637266769	10163.0	72.4412914295	0.624088952415	WQZGKKKJIJFFOK-QYESYBIKSA-N	0.0		flat tautomer	637266769	13591.0	87.9871627753	1.0	144.882582859	0.624088952415	2.01	3.67167880879
19240363	637266769	10163.0	72.4412914295	0.624088952415	WQZGKKKJIJFFOK-QYESYBIKSA-N	0.0		flat tautomer	637266769	15081.0	87.9871627753	1.0	144.882582859	0.624088952415	2.01	3.67167880879
19240364	637266769	10163.0	72.4412914295	0.624088952415	WQZGKKKJIJFFOK-QYESYBIKSA-N	0.0		flat tautomer	637266769	339.0	82.9065783148	1.0	144.882582859	0.624088952415	2.01	3.67167880879
19240365	637266769	10163.0	72.4412914295	0.624088952415	WQZGKKKJIJFFOK-QYESYBIKSA-N	0.0		flat tautomer	637266769	3584.0	82.9065783148	1.0	144.882582859	0.624088952415	2.01	3.67167880879
19240366	637266769	10163.0	72.4412914295	0.624088952415	WQZGKKKJIJFFOK-QYESYBIKSA-N	0.0		flat tautomer	637266769	15001.0	82.9065783148	1.0	144.882582859	0.624088952415	2.01	3.67167880879
19240367	637266769	10163.0	72.4412914295	0.624088952415	WQZGKKKJIJFFOK-QYESYBIKSA-N	0.0		flat tautomer	637266769	10460.0	82.735182177	1.0	144.882582859	0.624088952415	2.01	3.67167880879
19240368	637266769	10163.0	72.4412914295	0.624088952415	WQZGKKKJIJFFOK-QYESYBIKSA-N	0.0		flat tautomer	637266769	13745.0	82.735182177	1.0	144.882582859	0.624088952415	2.01	3.67167880879
19240369	637266769	10163.0	72.4412914295	0.624088952415	WQZGKKKJIJFFOK-QYESYBIKSA-N	0.0		flat tautomer	637266769	1622.0	79.9913998282	1.0	144.882582859	0.624088952415	2.01	3.67167880879
19240370	637266769	10163.0	72.4412914295	0.624088952415	WQZGKKKJIJFFOK-QYESYBIKSA-N	0.0		flat tautomer	637266769	10861.0	79.8696662315	1.0	144.882582859	0.624088952415	2.01	3.67167880879
19240371	637266769	10163.0	72.4412914295	0.624088952415	WQZGKKKJIJFFOK-QYESYBIKSA-N	0.0		flat tautomer	637266769	11071.0	79.8696662315	1.0	144.882582859	0.624088952415	2.01	3.67167880879
19240372	637266769	10163.0	72.4412914295	0.624088952415	WQZGKKKJIJFFOK-QYESYBIKSA-N	0.0		flat tautomer	637266769	4005.0	79.5142785735	1.0	144.882582859	0.624088952415	2.01	3.67167880879
19240373	637266769	10163.0	72.4412914295	0.624088952415	WQZGKKKJIJFFOK-QYESYBIKSA-N	0.0		flat tautomer	637266769	11881.0	79.5142785735	1.0	144.882582859	0.624088952415	2.01	3.67167880879
19240374	637266769	10163.0	72.4412914295	0.624088952415	WQZGKKKJIJFFOK-QYESYBIKSA-N	0.0		flat tautomer	637266769	13196.0	79.5142785735	1.0	144.882582859	0.624088952415	2.01	3.67167880879
19240375	637266769	10163.0	72.4412914295	0.624088952415	WQZGKKKJIJFFOK-QYESYBIKSA-N	0.0		flat tautomer	637266769	4267.0	78.6925039621	1.0	144.882582859	0.624088952415	2.01	3.67167880879
19240376	637266769	10163.0	72.4412914295	0.624088952415	WQZGKKKJIJFFOK-QYESYBIKSA-N	0.0		flat tautomer	637266769	1849.0	78.2118316289	1.0	144.882582859	0.624088952415	2.01	3.67167880879
7448576	637270941	4928.0	55.2898826349	0.81744485017	WQZGKKKJIJFFOK-QYESYBIKSA-N	0.0		flat tautomer	637270941	5031.0	62.8538719643	1.0	110.57976527	0.81744485017	2.01	3.67140712009
7448578	637270941	4928.0	55.2898826349	0.81744485017	WQZGKKKJIJFFOK-QYESYBIKSA-N	0.0		flat tautomer	637270941	12891.0	55.3625102705	1.0	110.57976527	0.81744485017	2.01	3.67140712009
7448579	637270941	4928.0	55.2898826349	0.81744485017	WQZGKKKJIJFFOK-QYESYBIKSA-N	0.0		flat tautomer	637270941	14875.0	55.3625102705	1.0	110.57976527	0.81744485017	2.01	3.67140712009
16297882	637271826	10107.0	79.2572748687	0.57023892861	WQZGKKKJIJFFOK-QYESYBIKSA-N	0.0		flat tautomer	637271826	5031.0	100.903089987	1.0	158.514549737	0.57023892861	2.01	3.67138993284
16297883	637271826	10107.0	79.2572748687	0.57023892861	WQZGKKKJIJFFOK-QYESYBIKSA-N	0.0		flat tautomer	637271826	13591.0	99.54668166	1.0	158.514549737	0.57023892861	2.01	3.67138993284
16297884	637271826	10107.0	79.2572748687	0.57023892861	WQZGKKKJIJFFOK-QYESYBIKSA-N	0.0		flat tautomer	637271826	15081.0	99.54668166	1.0	158.514549737	0.57023892861	2.01	3.67138993284
16297885	637271826	10107.0	79.2572748687	0.57023892861	WQZGKKKJIJFFOK-QYESYBIKSA-N	0.0		flat tautomer	637271826	1849.0	98.2757241304	1.0	158.514549737	0.57023892861	2.01	3.67138993284
16297886	637271826	10107.0	79.2572748687	0.57023892861	WQZGKKKJIJFFOK-QYESYBIKSA-N	0.0		flat tautomer	637271826	4365.0	95.0741724254	1.0	158.514549737	0.57023892861	2.01	3.67138993284
16297887	637271826	10107.0	79.2572748687	0.57023892861	WQZGKKKJIJFFOK-QYESYBIKSA-N	0.0		flat tautomer	637271826	339.0	93.1706962272	1.0	158.514549737	0.57023892861	2.01	3.67138993284
16297888	637271826	10107.0	79.2572748687	0.57023892861	WQZGKKKJIJFFOK-QYESYBIKSA-N	0.0		flat tautomer	637271826	3584.0	93.1706962272	1.0	158.514549737	0.57023892861	2.01	3.67138993284
16297889	637271826	10107.0	79.2572748687	0.57023892861	WQZGKKKJIJFFOK-QYESYBIKSA-N	0.0		flat tautomer	637271826	6831.0	93.1706962272	1.0	158.514549737	0.57023892861	2.01	3.67138993284
16297890	637271826	10107.0	79.2572748687	0.57023892861	WQZGKKKJIJFFOK-QYESYBIKSA-N	0.0		flat tautomer	637271826	1622.0	92.4828041021	1.0	158.514549737	0.57023892861	2.01	3.67138993284
16297893	637271826	10107.0	79.2572748687	0.57023892861	WQZGKKKJIJFFOK-QYESYBIKSA-N	0.0		flat tautomer	637271826	15001.0	92.1040252676	1.0	158.514549737	0.57023892861	2.01	3.67138993284
16297894	637271826	10107.0	79.2572748687	0.57023892861	WQZGKKKJIJFFOK-QYESYBIKSA-N	0.0		flat tautomer	637271826	1383.0	91.2790142558	1.0	158.514549737	0.57023892861	2.01	3.67138993284
16297895	637271826	10107.0	79.2572748687	0.57023892861	WQZGKKKJIJFFOK-QYESYBIKSA-N	0.0		flat tautomer	637271826	4366.0	91.2790142558	1.0	158.514549737	0.57023892861	2.01	3.67138993284
16274906	637271826	396.0	76.3893398369	0.591634386844	WQZGKKKJIJFFOK-QYESYBIKSA-N	0.0		flat tautomer	637271826	5031.0	100.903089987	1.0	152.778679674	0.591634386844	2.01	3.67136915175
16274907	637271826	396.0	76.3893398369	0.591634386844	WQZGKKKJIJFFOK-QYESYBIKSA-N	0.0		flat tautomer	637271826	13591.0	99.54668166	1.0	152.778679674	0.591634386844	2.01	3.67136915175
16274908	637271826	396.0	76.3893398369	0.591634386844	WQZGKKKJIJFFOK-QYESYBIKSA-N	0.0		flat tautomer	637271826	15081.0	99.54668166	1.0	152.778679674	0.591634386844	2.01	3.67136915175
16274909	637271826	396.0	76.3893398369	0.591634386844	WQZGKKKJIJFFOK-QYESYBIKSA-N	0.0		flat tautomer	637271826	1849.0	98.2757241304	1.0	152.778679674	0.591634386844	2.01	3.67136915175
16274910	637271826	396.0	76.3893398369	0.591634386844	WQZGKKKJIJFFOK-QYESYBIKSA-N	0.0		flat tautomer	637271826	4365.0	95.0741724254	1.0	152.778679674	0.591634386844	2.01	3.67136915175
16274911	637271826	396.0	76.3893398369	0.591634386844	WQZGKKKJIJFFOK-QYESYBIKSA-N	0.0		flat tautomer	637271826	339.0	93.1706962272	1.0	152.778679674	0.591634386844	2.01	3.67136915175
16274912	637271826	396.0	76.3893398369	0.591634386844	WQZGKKKJIJFFOK-QYESYBIKSA-N	0.0		flat tautomer	637271826	3584.0	93.1706962272	1.0	152.778679674	0.591634386844	2.01	3.67136915175
16274913	637271826	396.0	76.3893398369	0.591634386844	WQZGKKKJIJFFOK-QYESYBIKSA-N	0.0		flat tautomer	637271826	6831.0	93.1706962272	1.0	152.778679674	0.591634386844	2.01	3.67136915175
16274914	637271826	396.0	76.3893398369	0.591634386844	WQZGKKKJIJFFOK-QYESYBIKSA-N	0.0		flat tautomer	637271826	1622.0	92.4828041021	1.0	152.778679674	0.591634386844	2.01	3.67136915175
16274917	637271826	396.0	76.3893398369	0.591634386844	WQZGKKKJIJFFOK-QYESYBIKSA-N	0.0		flat tautomer	637271826	15001.0	92.1040252676	1.0	152.778679674	0.591634386844	2.01	3.67136915175
16274918	637271826	396.0	76.3893398369	0.591634386844	WQZGKKKJIJFFOK-QYESYBIKSA-N	0.0		flat tautomer	637271826	1383.0	91.2790142558	1.0	152.778679674	0.591634386844	2.01	3.67136915175
16274919	637271826	396.0	76.3893398369	0.591634386844	WQZGKKKJIJFFOK-QYESYBIKSA-N	0.0		flat tautomer	637271826	4366.0	91.2790142558	1.0	152.778679674	0.591634386844	2.01	3.67136915175
16275946	637271826	7411.0	76.3893398369	0.591634386844	WQZGKKKJIJFFOK-QYESYBIKSA-N	0.0		flat tautomer	637271826	5031.0	100.903089987	1.0	152.778679674	0.591634386844	2.01	3.67136915175
16275947	637271826	7411.0	76.3893398369	0.591634386844	WQZGKKKJIJFFOK-QYESYBIKSA-N	0.0		flat tautomer	637271826	13591.0	99.54668166	1.0	152.778679674	0.591634386844	2.01	3.67136915175
16275948	637271826	7411.0	76.3893398369	0.591634386844	WQZGKKKJIJFFOK-QYESYBIKSA-N	0.0		flat tautomer	637271826	15081.0	99.54668166	1.0	152.778679674	0.591634386844	2.01	3.67136915175
16275949	637271826	7411.0	76.3893398369	0.591634386844	WQZGKKKJIJFFOK-QYESYBIKSA-N	0.0		flat tautomer	637271826	1849.0	98.2757241304	1.0	152.778679674	0.591634386844	2.01	3.67136915175
16275950	637271826	7411.0	76.3893398369	0.591634386844	WQZGKKKJIJFFOK-QYESYBIKSA-N	0.0		flat tautomer	637271826	4365.0	95.0741724254	1.0	152.778679674	0.591634386844	2.01	3.67136915175
16275951	637271826	7411.0	76.3893398369	0.591634386844	WQZGKKKJIJFFOK-QYESYBIKSA-N	0.0		flat tautomer	637271826	339.0	93.1706962272	1.0	152.778679674	0.591634386844	2.01	3.67136915175
16275952	637271826	7411.0	76.3893398369	0.591634386844	WQZGKKKJIJFFOK-QYESYBIKSA-N	0.0		flat tautomer	637271826	3584.0	93.1706962272	1.0	152.778679674	0.591634386844	2.01	3.67136915175
16275953	637271826	7411.0	76.3893398369	0.591634386844	WQZGKKKJIJFFOK-QYESYBIKSA-N	0.0		flat tautomer	637271826	6831.0	93.1706962272	1.0	152.778679674	0.591634386844	2.01	3.67136915175
16275954	637271826	7411.0	76.3893398369	0.591634386844	WQZGKKKJIJFFOK-QYESYBIKSA-N	0.0		flat tautomer	637271826	1622.0	92.4828041021	1.0	152.778679674	0.591634386844	2.01	3.67136915175
16275957	637271826	7411.0	76.3893398369	0.591634386844	WQZGKKKJIJFFOK-QYESYBIKSA-N	0.0		flat tautomer	637271826	15001.0	92.1040252676	1.0	152.778679674	0.591634386844	2.01	3.67136915175
16275958	637271826	7411.0	76.3893398369	0.591634386844	WQZGKKKJIJFFOK-QYESYBIKSA-N	0.0		flat tautomer	637271826	1383.0	91.2790142558	1.0	152.778679674	0.591634386844	2.01	3.67136915175
16275959	637271826	7411.0	76.3893398369	0.591634386844	WQZGKKKJIJFFOK-QYESYBIKSA-N	0.0		flat tautomer	637271826	4366.0	91.2790142558	1.0	152.778679674	0.591634386844	2.01	3.67136915175
14053326	637267041	4365.0	99.3585258895	0.469413936849	WQZGKKKJIJFFOK-QYESYBIKSA-N	0.0		flat tautomer	637267041	339.0	96.2781893848	1.0	192.55637877	0.469413936849	2.01	3.67136435231
14053327	637267041	4365.0	99.3585258895	0.469413936849	WQZGKKKJIJFFOK-QYESYBIKSA-N	0.0		flat tautomer	637267041	3584.0	96.2781893848	1.0	192.55637877	0.469413936849	2.01	3.67136435231
14053328	637267041	4365.0	99.3585258895	0.469413936849	WQZGKKKJIJFFOK-QYESYBIKSA-N	0.0		flat tautomer	637267041	6831.0	96.2781893848	1.0	192.55637877	0.469413936849	2.01	3.67136435231
14053502	637267041	5031.0	96.3410351573	0.469413936849	WQZGKKKJIJFFOK-QYESYBIKSA-N	0.0		flat tautomer	637267041	339.0	96.2781893848	1.0	192.55637877	0.469413936849	2.01	3.67136435231
14053503	637267041	5031.0	96.3410351573	0.469413936849	WQZGKKKJIJFFOK-QYESYBIKSA-N	0.0		flat tautomer	637267041	3584.0	96.2781893848	1.0	192.55637877	0.469413936849	2.01	3.67136435231
14053504	637267041	5031.0	96.3410351573	0.469413936849	WQZGKKKJIJFFOK-QYESYBIKSA-N	0.0		flat tautomer	637267041	6831.0	96.2781893848	1.0	192.55637877	0.469413936849	2.01	3.67136435231
16298906	637271826	1849.0	96.0963674839	0.469413936849	WQZGKKKJIJFFOK-QYESYBIKSA-N	0.0		flat tautomer	637271826	5031.0	100.903089987	1.0	192.192734968	0.469413936849	2.01	3.66962977537
16298907	637271826	1849.0	96.0963674839	0.469413936849	WQZGKKKJIJFFOK-QYESYBIKSA-N	0.0		flat tautomer	637271826	13591.0	99.54668166	1.0	192.192734968	0.469413936849	2.01	3.66962977537
16298908	637271826	1849.0	96.0963674839	0.469413936849	WQZGKKKJIJFFOK-QYESYBIKSA-N	0.0		flat tautomer	637271826	15081.0	99.54668166	1.0	192.192734968	0.469413936849	2.01	3.66962977537
14054571	637267041	4365.0	99.3585258895	0.456306072041	WQZGKKKJIJFFOK-QYESYBIKSA-N	0.0		flat tautomer	637267041	13591.0	98.8124792792	1.0	197.624958558	0.456306072041	2.01	3.66921807569
14054572	637267041	4365.0	99.3585258895	0.456306072041	WQZGKKKJIJFFOK-QYESYBIKSA-N	0.0		flat tautomer	637267041	15081.0	98.8124792792	1.0	197.624958558	0.456306072041	2.01	3.66921807569
51783665	637271867	1892.0	30.0655015488	0.749578662202	WQZGKKKJIJFFOK-QYESYBIKSA-N	0.0		flat tautomer	637271867	1892.0	31.6038006529	2.0	60.1310030975	0.749578662202	2.01	3.66889623679
47054514	637264524	13745.0	39.5016894462	0.57023892861	WQZGKKKJIJFFOK-QYESYBIKSA-N	0.0		flat tautomer	637264524	13745.0	89.0788339494	2.0	79.0033788924	0.57023892861	2.01	3.66844612417
14057034	637267041	2250.0	81.468521083	0.552704654755	WQZGKKKJIJFFOK-QYESYBIKSA-N	0.0		flat tautomer	637267041	4365.0	100.432973634	1.0	162.937042166	0.552704654755	2.01	3.66798247432
14057035	637267041	2250.0	81.468521083	0.552704654755	WQZGKKKJIJFFOK-QYESYBIKSA-N	0.0		flat tautomer	637267041	13591.0	98.8124792792	1.0	162.937042166	0.552704654755	2.01	3.66798247432
14057036	637267041	2250.0	81.468521083	0.552704654755	WQZGKKKJIJFFOK-QYESYBIKSA-N	0.0		flat tautomer	637267041	15081.0	98.8124792792	1.0	162.937042166	0.552704654755	2.01	3.66798247432
14057037	637267041	2250.0	81.468521083	0.552704654755	WQZGKKKJIJFFOK-QYESYBIKSA-N	0.0		flat tautomer	637267041	5031.0	96.9625735021	1.0	162.937042166	0.552704654755	2.01	3.66798247432
14057038	637267041	2250.0	81.468521083	0.552704654755	WQZGKKKJIJFFOK-QYESYBIKSA-N	0.0		flat tautomer	637267041	339.0	96.2781893848	1.0	162.937042166	0.552704654755	2.01	3.66798247432
14057039	637267041	2250.0	81.468521083	0.552704654755	WQZGKKKJIJFFOK-QYESYBIKSA-N	0.0		flat tautomer	637267041	3584.0	96.2781893848	1.0	162.937042166	0.552704654755	2.01	3.66798247432
14057040	637267041	2250.0	81.468521083	0.552704654755	WQZGKKKJIJFFOK-QYESYBIKSA-N	0.0		flat tautomer	637267041	6831.0	96.2781893848	1.0	162.937042166	0.552704654755	2.01	3.66798247432
14057041	637267041	2250.0	81.468521083	0.552704654755	WQZGKKKJIJFFOK-QYESYBIKSA-N	0.0		flat tautomer	637267041	4267.0	95.9065783148	1.0	162.937042166	0.552704654755	2.01	3.66798247432
14057044	637267041	2250.0	81.468521083	0.552704654755	WQZGKKKJIJFFOK-QYESYBIKSA-N	0.0		flat tautomer	637267041	15001.0	95.6307841426	1.0	162.937042166	0.552704654755	2.01	3.66798247432
14057045	637267041	2250.0	81.468521083	0.552704654755	WQZGKKKJIJFFOK-QYESYBIKSA-N	0.0		flat tautomer	637267041	1622.0	92.9430951487	1.0	162.937042166	0.552704654755	2.01	3.66798247432
14057046	637267041	2250.0	81.468521083	0.552704654755	WQZGKKKJIJFFOK-QYESYBIKSA-N	0.0		flat tautomer	637267041	4005.0	91.288192771	1.0	162.937042166	0.552704654755	2.01	3.66798247432
14057047	637267041	2250.0	81.468521083	0.552704654755	WQZGKKKJIJFFOK-QYESYBIKSA-N	0.0		flat tautomer	637267041	11881.0	91.288192771	1.0	162.937042166	0.552704654755	2.01	3.66798247432
14057048	637267041	2250.0	81.468521083	0.552704654755	WQZGKKKJIJFFOK-QYESYBIKSA-N	0.0		flat tautomer	637267041	13196.0	91.288192771	1.0	162.937042166	0.552704654755	2.01	3.66798247432
14057049	637267041	2250.0	81.468521083	0.552704654755	WQZGKKKJIJFFOK-QYESYBIKSA-N	0.0		flat tautomer	637267041	1849.0	90.9244530386	1.0	162.937042166	0.552704654755	2.01	3.66798247432
14053329	637267041	4365.0	99.3585258895	0.469413936849	WQZGKKKJIJFFOK-QYESYBIKSA-N	0.0		flat tautomer	637267041	4267.0	95.9065783148	1.0	191.81315663	0.469413936849	2.01	3.66781656325
14053505	637267041	5031.0	96.3410351573	0.469413936849	WQZGKKKJIJFFOK-QYESYBIKSA-N	0.0		flat tautomer	637267041	4267.0	95.9065783148	1.0	191.81315663	0.469413936849	2.01	3.66781656325
53064800	637267000	13069.0	32.4259687323	0.694182199378	WQZGKKKJIJFFOK-QYESYBIKSA-N	0.0		flat tautomer	637267000	13069.0	32.5528419687	2.0	64.8519374645	0.694182199378	2.01	3.66779978187
53064806	637267000	13617.0	32.4259687323	0.694182199378	WQZGKKKJIJFFOK-QYESYBIKSA-N	0.0		flat tautomer	637267000	13617.0	32.5528419687	2.0	64.8519374645	0.694182199378	2.01	3.66779978187
53064812	637267000	16071.0	32.4259687323	0.694182199378	WQZGKKKJIJFFOK-QYESYBIKSA-N	0.0		flat tautomer	637267000	16071.0	32.5528419687	2.0	64.8519374645	0.694182199378	2.01	3.66779978187
24721769	637270510	14886.0	50.1844222517	0.456306072041	WQZGKKKJIJFFOK-QYESYBIKSA-N	0.0		flat tautomer	637270510	14886.0	49.3089185079	2.0	98.6178370158	0.456306072041	2.01	3.6674098196
11859312	637265280	1849.0	102.806875402	0.469413936849	WQZGKKKJIJFFOK-QYESYBIKSA-N	0.0		flat tautomer	637265280	4267.0	95.8632794328	1.0	191.726558866	0.469413936849	2.01	3.66740251644
11859368	637265280	4365.0	102.57024772	0.469413936849	WQZGKKKJIJFFOK-QYESYBIKSA-N	0.0		flat tautomer	637265280	4267.0	95.8632794328	1.0	191.726558866	0.469413936849	2.01	3.66740251644
11859536	637265280	5031.0	98.1073489661	0.469413936849	WQZGKKKJIJFFOK-QYESYBIKSA-N	0.0		flat tautomer	637265280	4267.0	95.8632794328	1.0	191.726558866	0.469413936849	2.01	3.66740251644
52995754	637271282	6123.0	75.9244530386	0.591634386844	WQZGKKKJIJFFOK-QYESYBIKSA-N	0.0		flat tautomer	637271282	13330.0	83.6401645177	1.0	151.848906077	0.591634386844	2.01	3.66577059552
52995761	637271282	13330.0	75.9244530386	0.591634386844	WQZGKKKJIJFFOK-QYESYBIKSA-N	0.0		flat tautomer	637271282	6123.0	83.6401645177	1.0	151.848906077	0.591634386844	2.01	3.66577059552
14053332	637267041	4365.0	99.3585258895	0.469413936849	WQZGKKKJIJFFOK-QYESYBIKSA-N	0.0		flat tautomer	637267041	15001.0	95.6307841426	1.0	191.261568285	0.469413936849	2.01	3.66517687179
14053508	637267041	5031.0	96.3410351573	0.469413936849	WQZGKKKJIJFFOK-QYESYBIKSA-N	0.0		flat tautomer	637267041	15001.0	95.6307841426	1.0	191.261568285	0.469413936849	2.01	3.66517687179
19244052	637266769	1622.0	81.209714836	0.552704654755	WQZGKKKJIJFFOK-QYESYBIKSA-N	0.0		flat tautomer	637266769	13591.0	87.9871627753	1.0	162.419429672	0.552704654755	2.01	3.66506591909
19244053	637266769	1622.0	81.209714836	0.552704654755	WQZGKKKJIJFFOK-QYESYBIKSA-N	0.0		flat tautomer	637266769	15081.0	87.9871627753	1.0	162.419429672	0.552704654755	2.01	3.66506591909
19244054	637266769	1622.0	81.209714836	0.552704654755	WQZGKKKJIJFFOK-QYESYBIKSA-N	0.0		flat tautomer	637266769	339.0	82.9065783148	1.0	162.419429672	0.552704654755	2.01	3.66506591909
19244055	637266769	1622.0	81.209714836	0.552704654755	WQZGKKKJIJFFOK-QYESYBIKSA-N	0.0		flat tautomer	637266769	3584.0	82.9065783148	1.0	162.419429672	0.552704654755	2.01	3.66506591909
19244056	637266769	1622.0	81.209714836	0.552704654755	WQZGKKKJIJFFOK-QYESYBIKSA-N	0.0		flat tautomer	637266769	15001.0	82.9065783148	1.0	162.419429672	0.552704654755	2.01	3.66506591909
19244057	637266769	1622.0	81.209714836	0.552704654755	WQZGKKKJIJFFOK-QYESYBIKSA-N	0.0		flat tautomer	637266769	10460.0	82.735182177	1.0	162.419429672	0.552704654755	2.01	3.66506591909
19244058	637266769	1622.0	81.209714836	0.552704654755	WQZGKKKJIJFFOK-QYESYBIKSA-N	0.0		flat tautomer	637266769	13745.0	82.735182177	1.0	162.419429672	0.552704654755	2.01	3.66506591909
19242985	637266769	1622.0	81.209714836	0.57023892861	WQZGKKKJIJFFOK-QYESYBIKSA-N	0.0		flat tautomer	637266769	4267.0	78.6925039621	1.0	157.385007924	0.57023892861	2.01	3.66483199193
19243090	637266769	10861.0	81.0496351456	0.57023892861	WQZGKKKJIJFFOK-QYESYBIKSA-N	0.0		flat tautomer	637266769	4267.0	78.6925039621	1.0	157.385007924	0.57023892861	2.01	3.66483199193
19243105	637266769	11071.0	81.0496351456	0.57023892861	WQZGKKKJIJFFOK-QYESYBIKSA-N	0.0		flat tautomer	637266769	4267.0	78.6925039621	1.0	157.385007924	0.57023892861	2.01	3.66483199193
19243120	637266769	13745.0	83.9956786262	0.57023892861	WQZGKKKJIJFFOK-QYESYBIKSA-N	0.0		flat tautomer	637266769	4267.0	78.6925039621	1.0	157.385007924	0.57023892861	2.01	3.66483199193
14033722	637267041	10163.0	75.8210230527	0.591634386844	WQZGKKKJIJFFOK-QYESYBIKSA-N	0.0		flat tautomer	637267041	4365.0	100.432973634	1.0	151.642046105	0.591634386844	2.01	3.66452151031
14033723	637267041	10163.0	75.8210230527	0.591634386844	WQZGKKKJIJFFOK-QYESYBIKSA-N	0.0		flat tautomer	637267041	13591.0	98.8124792792	1.0	151.642046105	0.591634386844	2.01	3.66452151031
14033724	637267041	10163.0	75.8210230527	0.591634386844	WQZGKKKJIJFFOK-QYESYBIKSA-N	0.0		flat tautomer	637267041	15081.0	98.8124792792	1.0	151.642046105	0.591634386844	2.01	3.66452151031
14033725	637267041	10163.0	75.8210230527	0.591634386844	WQZGKKKJIJFFOK-QYESYBIKSA-N	0.0		flat tautomer	637267041	5031.0	96.9625735021	1.0	151.642046105	0.591634386844	2.01	3.66452151031
14033726	637267041	10163.0	75.8210230527	0.591634386844	WQZGKKKJIJFFOK-QYESYBIKSA-N	0.0		flat tautomer	637267041	339.0	96.2781893848	1.0	151.642046105	0.591634386844	2.01	3.66452151031
14033727	637267041	10163.0	75.8210230527	0.591634386844	WQZGKKKJIJFFOK-QYESYBIKSA-N	0.0		flat tautomer	637267041	3584.0	96.2781893848	1.0	151.642046105	0.591634386844	2.01	3.66452151031
14033728	637267041	10163.0	75.8210230527	0.591634386844	WQZGKKKJIJFFOK-QYESYBIKSA-N	0.0		flat tautomer	637267041	6831.0	96.2781893848	1.0	151.642046105	0.591634386844	2.01	3.66452151031
14033729	637267041	10163.0	75.8210230527	0.591634386844	WQZGKKKJIJFFOK-QYESYBIKSA-N	0.0		flat tautomer	637267041	4267.0	95.9065783148	1.0	151.642046105	0.591634386844	2.01	3.66452151031
14033732	637267041	10163.0	75.8210230527	0.591634386844	WQZGKKKJIJFFOK-QYESYBIKSA-N	0.0		flat tautomer	637267041	15001.0	95.6307841426	1.0	151.642046105	0.591634386844	2.01	3.66452151031
14033733	637267041	10163.0	75.8210230527	0.591634386844	WQZGKKKJIJFFOK-QYESYBIKSA-N	0.0		flat tautomer	637267041	1622.0	92.9430951487	1.0	151.642046105	0.591634386844	2.01	3.66452151031
14033734	637267041	10163.0	75.8210230527	0.591634386844	WQZGKKKJIJFFOK-QYESYBIKSA-N	0.0		flat tautomer	637267041	4005.0	91.288192771	1.0	151.642046105	0.591634386844	2.01	3.66452151031
14033735	637267041	10163.0	75.8210230527	0.591634386844	WQZGKKKJIJFFOK-QYESYBIKSA-N	0.0		flat tautomer	637267041	11881.0	91.288192771	1.0	151.642046105	0.591634386844	2.01	3.66452151031
14033736	637267041	10163.0	75.8210230527	0.591634386844	WQZGKKKJIJFFOK-QYESYBIKSA-N	0.0		flat tautomer	637267041	13196.0	91.288192771	1.0	151.642046105	0.591634386844	2.01	3.66452151031
14033737	637267041	10163.0	75.8210230527	0.591634386844	WQZGKKKJIJFFOK-QYESYBIKSA-N	0.0		flat tautomer	637267041	1849.0	90.9244530386	1.0	151.642046105	0.591634386844	2.01	3.66452151031
14052458	637267041	10861.0	78.6575773192	0.57023892861	WQZGKKKJIJFFOK-QYESYBIKSA-N	0.0		flat tautomer	637267041	4365.0	100.432973634	1.0	157.315154638	0.57023892861	2.01	3.66442527725
14052459	637267041	10861.0	78.6575773192	0.57023892861	WQZGKKKJIJFFOK-QYESYBIKSA-N	0.0		flat tautomer	637267041	13591.0	98.8124792792	1.0	157.315154638	0.57023892861	2.01	3.66442527725
14052460	637267041	10861.0	78.6575773192	0.57023892861	WQZGKKKJIJFFOK-QYESYBIKSA-N	0.0		flat tautomer	637267041	15081.0	98.8124792792	1.0	157.315154638	0.57023892861	2.01	3.66442527725
14052461	637267041	10861.0	78.6575773192	0.57023892861	WQZGKKKJIJFFOK-QYESYBIKSA-N	0.0		flat tautomer	637267041	5031.0	96.9625735021	1.0	157.315154638	0.57023892861	2.01	3.66442527725
14052462	637267041	10861.0	78.6575773192	0.57023892861	WQZGKKKJIJFFOK-QYESYBIKSA-N	0.0		flat tautomer	637267041	339.0	96.2781893848	1.0	157.315154638	0.57023892861	2.01	3.66442527725
14052463	637267041	10861.0	78.6575773192	0.57023892861	WQZGKKKJIJFFOK-QYESYBIKSA-N	0.0		flat tautomer	637267041	3584.0	96.2781893848	1.0	157.315154638	0.57023892861	2.01	3.66442527725
14052464	637267041	10861.0	78.6575773192	0.57023892861	WQZGKKKJIJFFOK-QYESYBIKSA-N	0.0		flat tautomer	637267041	6831.0	96.2781893848	1.0	157.315154638	0.57023892861	2.01	3.66442527725
14052465	637267041	10861.0	78.6575773192	0.57023892861	WQZGKKKJIJFFOK-QYESYBIKSA-N	0.0		flat tautomer	637267041	4267.0	95.9065783148	1.0	157.315154638	0.57023892861	2.01	3.66442527725
14052468	637267041	10861.0	78.6575773192	0.57023892861	WQZGKKKJIJFFOK-QYESYBIKSA-N	0.0		flat tautomer	637267041	15001.0	95.6307841426	1.0	157.315154638	0.57023892861	2.01	3.66442527725
14052469	637267041	10861.0	78.6575773192	0.57023892861	WQZGKKKJIJFFOK-QYESYBIKSA-N	0.0		flat tautomer	637267041	1622.0	92.9430951487	1.0	157.315154638	0.57023892861	2.01	3.66442527725
14052470	637267041	10861.0	78.6575773192	0.57023892861	WQZGKKKJIJFFOK-QYESYBIKSA-N	0.0		flat tautomer	637267041	4005.0	91.288192771	1.0	157.315154638	0.57023892861	2.01	3.66442527725
14052471	637267041	10861.0	78.6575773192	0.57023892861	WQZGKKKJIJFFOK-QYESYBIKSA-N	0.0		flat tautomer	637267041	11881.0	91.288192771	1.0	157.315154638	0.57023892861	2.01	3.66442527725
14052472	637267041	10861.0	78.6575773192	0.57023892861	WQZGKKKJIJFFOK-QYESYBIKSA-N	0.0		flat tautomer	637267041	13196.0	91.288192771	1.0	157.315154638	0.57023892861	2.01	3.66442527725
14052473	637267041	10861.0	78.6575773192	0.57023892861	WQZGKKKJIJFFOK-QYESYBIKSA-N	0.0		flat tautomer	637267041	1849.0	90.9244530386	1.0	157.315154638	0.57023892861	2.01	3.66442527725
14052474	637267041	11071.0	78.6575773192	0.57023892861	WQZGKKKJIJFFOK-QYESYBIKSA-N	0.0		flat tautomer	637267041	4365.0	100.432973634	1.0	157.315154638	0.57023892861	2.01	3.66442527725
14052475	637267041	11071.0	78.6575773192	0.57023892861	WQZGKKKJIJFFOK-QYESYBIKSA-N	0.0		flat tautomer	637267041	13591.0	98.8124792792	1.0	157.315154638	0.57023892861	2.01	3.66442527725
14052476	637267041	11071.0	78.6575773192	0.57023892861	WQZGKKKJIJFFOK-QYESYBIKSA-N	0.0		flat tautomer	637267041	15081.0	98.8124792792	1.0	157.315154638	0.57023892861	2.01	3.66442527725
14052477	637267041	11071.0	78.6575773192	0.57023892861	WQZGKKKJIJFFOK-QYESYBIKSA-N	0.0		flat tautomer	637267041	5031.0	96.9625735021	1.0	157.315154638	0.57023892861	2.01	3.66442527725
14052478	637267041	11071.0	78.6575773192	0.57023892861	WQZGKKKJIJFFOK-QYESYBIKSA-N	0.0		flat tautomer	637267041	339.0	96.2781893848	1.0	157.315154638	0.57023892861	2.01	3.66442527725
14052479	637267041	11071.0	78.6575773192	0.57023892861	WQZGKKKJIJFFOK-QYESYBIKSA-N	0.0		flat tautomer	637267041	3584.0	96.2781893848	1.0	157.315154638	0.57023892861	2.01	3.66442527725
14052480	637267041	11071.0	78.6575773192	0.57023892861	WQZGKKKJIJFFOK-QYESYBIKSA-N	0.0		flat tautomer	637267041	6831.0	96.2781893848	1.0	157.315154638	0.57023892861	2.01	3.66442527725
14052481	637267041	11071.0	78.6575773192	0.57023892861	WQZGKKKJIJFFOK-QYESYBIKSA-N	0.0		flat tautomer	637267041	4267.0	95.9065783148	1.0	157.315154638	0.57023892861	2.01	3.66442527725
14052484	637267041	11071.0	78.6575773192	0.57023892861	WQZGKKKJIJFFOK-QYESYBIKSA-N	0.0		flat tautomer	637267041	15001.0	95.6307841426	1.0	157.315154638	0.57023892861	2.01	3.66442527725
14052485	637267041	11071.0	78.6575773192	0.57023892861	WQZGKKKJIJFFOK-QYESYBIKSA-N	0.0		flat tautomer	637267041	1622.0	92.9430951487	1.0	157.315154638	0.57023892861	2.01	3.66442527725
14052486	637267041	11071.0	78.6575773192	0.57023892861	WQZGKKKJIJFFOK-QYESYBIKSA-N	0.0		flat tautomer	637267041	4005.0	91.288192771	1.0	157.315154638	0.57023892861	2.01	3.66442527725
14052487	637267041	11071.0	78.6575773192	0.57023892861	WQZGKKKJIJFFOK-QYESYBIKSA-N	0.0		flat tautomer	637267041	11881.0	91.288192771	1.0	157.315154638	0.57023892861	2.01	3.66442527725
14052488	637267041	11071.0	78.6575773192	0.57023892861	WQZGKKKJIJFFOK-QYESYBIKSA-N	0.0		flat tautomer	637267041	13196.0	91.288192771	1.0	157.315154638	0.57023892861	2.01	3.66442527725
14052489	637267041	11071.0	78.6575773192	0.57023892861	WQZGKKKJIJFFOK-QYESYBIKSA-N	0.0		flat tautomer	637267041	1849.0	90.9244530386	1.0	157.315154638	0.57023892861	2.01	3.66442527725
16300621	637271826	5031.0	100.609064893	0.456306072041	WQZGKKKJIJFFOK-QYESYBIKSA-N	0.0		flat tautomer	637271826	1849.0	98.2757241304	1.0	196.551448261	0.456306072041	2.01	3.6642250416
47063088	637271303	13745.0	35.920818754	0.624088952415	WQZGKKKJIJFFOK-QYESYBIKSA-N	0.0		flat tautomer	637271303	13745.0	92.4156687756	2.0	71.8416375079	0.624088952415	2.01	3.66405675957
19242044	637266769	13813.0	62.2013493546	0.72055628807	WQZGKKKJIJFFOK-QYESYBIKSA-N	0.0		flat tautomer	637266769	339.0	82.9065783148	1.0	124.402698709	0.72055628807	2.01	3.66372985016
19242045	637266769	13813.0	62.2013493546	0.72055628807	WQZGKKKJIJFFOK-QYESYBIKSA-N	0.0		flat tautomer	637266769	3584.0	82.9065783148	1.0	124.402698709	0.72055628807	2.01	3.66372985016
19242046	637266769	13813.0	62.2013493546	0.72055628807	WQZGKKKJIJFFOK-QYESYBIKSA-N	0.0		flat tautomer	637266769	15001.0	82.9065783148	1.0	124.402698709	0.72055628807	2.01	3.66372985016
19242047	637266769	13813.0	62.2013493546	0.72055628807	WQZGKKKJIJFFOK-QYESYBIKSA-N	0.0		flat tautomer	637266769	10460.0	82.735182177	1.0	124.402698709	0.72055628807	2.01	3.66372985016
19242048	637266769	13813.0	62.2013493546	0.72055628807	WQZGKKKJIJFFOK-QYESYBIKSA-N	0.0		flat tautomer	637266769	13745.0	82.735182177	1.0	124.402698709	0.72055628807	2.01	3.66372985016
19242049	637266769	13813.0	62.2013493546	0.72055628807	WQZGKKKJIJFFOK-QYESYBIKSA-N	0.0		flat tautomer	637266769	1622.0	79.9913998282	1.0	124.402698709	0.72055628807	2.01	3.66372985016
19242050	637266769	13813.0	62.2013493546	0.72055628807	WQZGKKKJIJFFOK-QYESYBIKSA-N	0.0		flat tautomer	637266769	10861.0	79.8696662315	1.0	124.402698709	0.72055628807	2.01	3.66372985016
19242051	637266769	13813.0	62.2013493546	0.72055628807	WQZGKKKJIJFFOK-QYESYBIKSA-N	0.0		flat tautomer	637266769	11071.0	79.8696662315	1.0	124.402698709	0.72055628807	2.01	3.66372985016
19242052	637266769	13813.0	62.2013493546	0.72055628807	WQZGKKKJIJFFOK-QYESYBIKSA-N	0.0		flat tautomer	637266769	4005.0	79.5142785735	1.0	124.402698709	0.72055628807	2.01	3.66372985016
19242053	637266769	13813.0	62.2013493546	0.72055628807	WQZGKKKJIJFFOK-QYESYBIKSA-N	0.0		flat tautomer	637266769	11881.0	79.5142785735	1.0	124.402698709	0.72055628807	2.01	3.66372985016
19242054	637266769	13813.0	62.2013493546	0.72055628807	WQZGKKKJIJFFOK-QYESYBIKSA-N	0.0		flat tautomer	637266769	13196.0	79.5142785735	1.0	124.402698709	0.72055628807	2.01	3.66372985016
19242055	637266769	13813.0	62.2013493546	0.72055628807	WQZGKKKJIJFFOK-QYESYBIKSA-N	0.0		flat tautomer	637266769	4267.0	78.6925039621	1.0	124.402698709	0.72055628807	2.01	3.66372985016
19242056	637266769	13813.0	62.2013493546	0.72055628807	WQZGKKKJIJFFOK-QYESYBIKSA-N	0.0		flat tautomer	637266769	1849.0	78.2118316289	1.0	124.402698709	0.72055628807	2.01	3.66372985016
19242074	637266769	13941.0	62.2013493546	0.72055628807	WQZGKKKJIJFFOK-QYESYBIKSA-N	0.0		flat tautomer	637266769	339.0	82.9065783148	1.0	124.402698709	0.72055628807	2.01	3.66372985016
19242075	637266769	13941.0	62.2013493546	0.72055628807	WQZGKKKJIJFFOK-QYESYBIKSA-N	0.0		flat tautomer	637266769	3584.0	82.9065783148	1.0	124.402698709	0.72055628807	2.01	3.66372985016
19242076	637266769	13941.0	62.2013493546	0.72055628807	WQZGKKKJIJFFOK-QYESYBIKSA-N	0.0		flat tautomer	637266769	15001.0	82.9065783148	1.0	124.402698709	0.72055628807	2.01	3.66372985016
19242077	637266769	13941.0	62.2013493546	0.72055628807	WQZGKKKJIJFFOK-QYESYBIKSA-N	0.0		flat tautomer	637266769	10460.0	82.735182177	1.0	124.402698709	0.72055628807	2.01	3.66372985016
19242078	637266769	13941.0	62.2013493546	0.72055628807	WQZGKKKJIJFFOK-QYESYBIKSA-N	0.0		flat tautomer	637266769	13745.0	82.735182177	1.0	124.402698709	0.72055628807	2.01	3.66372985016
19242079	637266769	13941.0	62.2013493546	0.72055628807	WQZGKKKJIJFFOK-QYESYBIKSA-N	0.0		flat tautomer	637266769	1622.0	79.9913998282	1.0	124.402698709	0.72055628807	2.01	3.66372985016
19242080	637266769	13941.0	62.2013493546	0.72055628807	WQZGKKKJIJFFOK-QYESYBIKSA-N	0.0		flat tautomer	637266769	10861.0	79.8696662315	1.0	124.402698709	0.72055628807	2.01	3.66372985016
19242081	637266769	13941.0	62.2013493546	0.72055628807	WQZGKKKJIJFFOK-QYESYBIKSA-N	0.0		flat tautomer	637266769	11071.0	79.8696662315	1.0	124.402698709	0.72055628807	2.01	3.66372985016
19242082	637266769	13941.0	62.2013493546	0.72055628807	WQZGKKKJIJFFOK-QYESYBIKSA-N	0.0		flat tautomer	637266769	4005.0	79.5142785735	1.0	124.402698709	0.72055628807	2.01	3.66372985016
19242083	637266769	13941.0	62.2013493546	0.72055628807	WQZGKKKJIJFFOK-QYESYBIKSA-N	0.0		flat tautomer	637266769	11881.0	79.5142785735	1.0	124.402698709	0.72055628807	2.01	3.66372985016
19242084	637266769	13941.0	62.2013493546	0.72055628807	WQZGKKKJIJFFOK-QYESYBIKSA-N	0.0		flat tautomer	637266769	13196.0	79.5142785735	1.0	124.402698709	0.72055628807	2.01	3.66372985016
19242085	637266769	13941.0	62.2013493546	0.72055628807	WQZGKKKJIJFFOK-QYESYBIKSA-N	0.0		flat tautomer	637266769	4267.0	78.6925039621	1.0	124.402698709	0.72055628807	2.01	3.66372985016
19242086	637266769	13941.0	62.2013493546	0.72055628807	WQZGKKKJIJFFOK-QYESYBIKSA-N	0.0		flat tautomer	637266769	1849.0	78.2118316289	1.0	124.402698709	0.72055628807	2.01	3.66372985016
19242104	637266769	14110.0	62.2013493546	0.72055628807	WQZGKKKJIJFFOK-QYESYBIKSA-N	0.0		flat tautomer	637266769	339.0	82.9065783148	1.0	124.402698709	0.72055628807	2.01	3.66372985016
19242105	637266769	14110.0	62.2013493546	0.72055628807	WQZGKKKJIJFFOK-QYESYBIKSA-N	0.0		flat tautomer	637266769	3584.0	82.9065783148	1.0	124.402698709	0.72055628807	2.01	3.66372985016
19242106	637266769	14110.0	62.2013493546	0.72055628807	WQZGKKKJIJFFOK-QYESYBIKSA-N	0.0		flat tautomer	637266769	15001.0	82.9065783148	1.0	124.402698709	0.72055628807	2.01	3.66372985016
19242107	637266769	14110.0	62.2013493546	0.72055628807	WQZGKKKJIJFFOK-QYESYBIKSA-N	0.0		flat tautomer	637266769	10460.0	82.735182177	1.0	124.402698709	0.72055628807	2.01	3.66372985016
19242108	637266769	14110.0	62.2013493546	0.72055628807	WQZGKKKJIJFFOK-QYESYBIKSA-N	0.0		flat tautomer	637266769	13745.0	82.735182177	1.0	124.402698709	0.72055628807	2.01	3.66372985016
19242109	637266769	14110.0	62.2013493546	0.72055628807	WQZGKKKJIJFFOK-QYESYBIKSA-N	0.0		flat tautomer	637266769	1622.0	79.9913998282	1.0	124.402698709	0.72055628807	2.01	3.66372985016
19242110	637266769	14110.0	62.2013493546	0.72055628807	WQZGKKKJIJFFOK-QYESYBIKSA-N	0.0		flat tautomer	637266769	10861.0	79.8696662315	1.0	124.402698709	0.72055628807	2.01	3.66372985016
19242111	637266769	14110.0	62.2013493546	0.72055628807	WQZGKKKJIJFFOK-QYESYBIKSA-N	0.0		flat tautomer	637266769	11071.0	79.8696662315	1.0	124.402698709	0.72055628807	2.01	3.66372985016
19242112	637266769	14110.0	62.2013493546	0.72055628807	WQZGKKKJIJFFOK-QYESYBIKSA-N	0.0		flat tautomer	637266769	4005.0	79.5142785735	1.0	124.402698709	0.72055628807	2.01	3.66372985016
19242113	637266769	14110.0	62.2013493546	0.72055628807	WQZGKKKJIJFFOK-QYESYBIKSA-N	0.0		flat tautomer	637266769	11881.0	79.5142785735	1.0	124.402698709	0.72055628807	2.01	3.66372985016
19242114	637266769	14110.0	62.2013493546	0.72055628807	WQZGKKKJIJFFOK-QYESYBIKSA-N	0.0		flat tautomer	637266769	13196.0	79.5142785735	1.0	124.402698709	0.72055628807	2.01	3.66372985016
19242115	637266769	14110.0	62.2013493546	0.72055628807	WQZGKKKJIJFFOK-QYESYBIKSA-N	0.0		flat tautomer	637266769	4267.0	78.6925039621	1.0	124.402698709	0.72055628807	2.01	3.66372985016
19242116	637266769	14110.0	62.2013493546	0.72055628807	WQZGKKKJIJFFOK-QYESYBIKSA-N	0.0		flat tautomer	637266769	1849.0	78.2118316289	1.0	124.402698709	0.72055628807	2.01	3.66372985016
19244457	637266769	13745.0	83.9956786262	0.533457102236	WQZGKKKJIJFFOK-QYESYBIKSA-N	0.0		flat tautomer	637266769	13591.0	87.9871627753	1.0	167.991357252	0.533457102236	2.01	3.66349517984
19244458	637266769	13745.0	83.9956786262	0.533457102236	WQZGKKKJIJFFOK-QYESYBIKSA-N	0.0		flat tautomer	637266769	15081.0	87.9871627753	1.0	167.991357252	0.533457102236	2.01	3.66349517984
51784057	637271867	1892.0	30.0655015488	0.745013468122	WQZGKKKJIJFFOK-QYESYBIKSA-N	0.0		flat tautomer	637271867	1892.0	31.6038006529	2.0	60.1310030975	0.745013468122	2.01	3.66329722033
19244157	637266769	10861.0	81.0496351456	0.552704654755	WQZGKKKJIJFFOK-QYESYBIKSA-N	0.0		flat tautomer	637266769	13591.0	87.9871627753	1.0	162.099270291	0.552704654755	2.01	3.66325844813
19244158	637266769	10861.0	81.0496351456	0.552704654755	WQZGKKKJIJFFOK-QYESYBIKSA-N	0.0		flat tautomer	637266769	15081.0	87.9871627753	1.0	162.099270291	0.552704654755	2.01	3.66325844813
19244159	637266769	10861.0	81.0496351456	0.552704654755	WQZGKKKJIJFFOK-QYESYBIKSA-N	0.0		flat tautomer	637266769	339.0	82.9065783148	1.0	162.099270291	0.552704654755	2.01	3.66325844813
19244160	637266769	10861.0	81.0496351456	0.552704654755	WQZGKKKJIJFFOK-QYESYBIKSA-N	0.0		flat tautomer	637266769	3584.0	82.9065783148	1.0	162.099270291	0.552704654755	2.01	3.66325844813
19244161	637266769	10861.0	81.0496351456	0.552704654755	WQZGKKKJIJFFOK-QYESYBIKSA-N	0.0		flat tautomer	637266769	15001.0	82.9065783148	1.0	162.099270291	0.552704654755	2.01	3.66325844813
19244162	637266769	10861.0	81.0496351456	0.552704654755	WQZGKKKJIJFFOK-QYESYBIKSA-N	0.0		flat tautomer	637266769	10460.0	82.735182177	1.0	162.099270291	0.552704654755	2.01	3.66325844813
19244163	637266769	10861.0	81.0496351456	0.552704654755	WQZGKKKJIJFFOK-QYESYBIKSA-N	0.0		flat tautomer	637266769	13745.0	82.735182177	1.0	162.099270291	0.552704654755	2.01	3.66325844813
19244172	637266769	11071.0	81.0496351456	0.552704654755	WQZGKKKJIJFFOK-QYESYBIKSA-N	0.0		flat tautomer	637266769	13591.0	87.9871627753	1.0	162.099270291	0.552704654755	2.01	3.66325844813
19244173	637266769	11071.0	81.0496351456	0.552704654755	WQZGKKKJIJFFOK-QYESYBIKSA-N	0.0		flat tautomer	637266769	15081.0	87.9871627753	1.0	162.099270291	0.552704654755	2.01	3.66325844813
19244174	637266769	11071.0	81.0496351456	0.552704654755	WQZGKKKJIJFFOK-QYESYBIKSA-N	0.0		flat tautomer	637266769	339.0	82.9065783148	1.0	162.099270291	0.552704654755	2.01	3.66325844813
19244175	637266769	11071.0	81.0496351456	0.552704654755	WQZGKKKJIJFFOK-QYESYBIKSA-N	0.0		flat tautomer	637266769	3584.0	82.9065783148	1.0	162.099270291	0.552704654755	2.01	3.66325844813
19244176	637266769	11071.0	81.0496351456	0.552704654755	WQZGKKKJIJFFOK-QYESYBIKSA-N	0.0		flat tautomer	637266769	15001.0	82.9065783148	1.0	162.099270291	0.552704654755	2.01	3.66325844813
19244177	637266769	11071.0	81.0496351456	0.552704654755	WQZGKKKJIJFFOK-QYESYBIKSA-N	0.0		flat tautomer	637266769	10460.0	82.735182177	1.0	162.099270291	0.552704654755	2.01	3.66325844813
19244178	637266769	11071.0	81.0496351456	0.552704654755	WQZGKKKJIJFFOK-QYESYBIKSA-N	0.0		flat tautomer	637266769	13745.0	82.735182177	1.0	162.099270291	0.552704654755	2.01	3.66325844813
11860760	637265280	5031.0	98.1073489661	0.456306072041	WQZGKKKJIJFFOK-QYESYBIKSA-N	0.0		flat tautomer	637265280	13591.0	105.424812155	1.0	196.214697932	0.456306072041	2.01	3.66265455895
11860761	637265280	5031.0	98.1073489661	0.456306072041	WQZGKKKJIJFFOK-QYESYBIKSA-N	0.0		flat tautomer	637265280	15081.0	105.424812155	1.0	196.214697932	0.456306072041	2.01	3.66265455895
11860762	637265280	5031.0	98.1073489661	0.456306072041	WQZGKKKJIJFFOK-QYESYBIKSA-N	0.0		flat tautomer	637265280	1849.0	103.779891912	1.0	196.214697932	0.456306072041	2.01	3.66265455895
11860763	637265280	5031.0	98.1073489661	0.456306072041	WQZGKKKJIJFFOK-QYESYBIKSA-N	0.0		flat tautomer	637265280	4365.0	103.154281982	1.0	196.214697932	0.456306072041	2.01	3.66265455895
25525745	637270622	16085.0	28.3565473235	0.81744485017	WQZGKKKJIJFFOK-QYESYBIKSA-N	0.0		flat tautomer	637270622	16085.0	27.3788237182	2.0	54.7576474364	0.81744485017	2.01	3.66253955828
51954680	637270288	1892.0	42.3788237182	0.552704654755	WQZGKKKJIJFFOK-QYESYBIKSA-N	0.0		flat tautomer	637270288	1892.0	40.440093375	2.0	80.8801867499	0.552704654755	2.01	3.66134227505
53209303	637266665	16085.0	34.4762535332	0.694182199378	WQZGKKKJIJFFOK-QYESYBIKSA-N	0.0		flat tautomer	637266665	16085.0	32.1877553032	2.0	64.3755106064	0.694182199378	2.01	3.6610448832
23972475	637268311	12848.0	40.4145392705	0.552704654755	WQZGKKKJIJFFOK-QYESYBIKSA-N	0.0		flat tautomer	637268311	12848.0	49.2471835688	2.0	80.829078541	0.552704654755	2.01	3.66076373718
19243917	637266769	13745.0	83.9956786262	0.531365230058	WQZGKKKJIJFFOK-QYESYBIKSA-N	0.0		flat tautomer	637266769	13591.0	87.9871627753	1.0	167.991357252	0.531365230058	2.01	3.65989842447
19243918	637266769	13745.0	83.9956786262	0.531365230058	WQZGKKKJIJFFOK-QYESYBIKSA-N	0.0		flat tautomer	637266769	15081.0	87.9871627753	1.0	167.991357252	0.531365230058	2.01	3.65989842447
16298910	637271826	1849.0	96.0963674839	0.469413936849	WQZGKKKJIJFFOK-QYESYBIKSA-N	0.0		flat tautomer	637271826	4365.0	95.0741724254	1.0	190.148344851	0.469413936849	2.01	3.65983197059
16299166	637271826	5031.0	100.609064893	0.469413936849	WQZGKKKJIJFFOK-QYESYBIKSA-N	0.0		flat tautomer	637271826	4365.0	95.0741724254	1.0	190.148344851	0.469413936849	2.01	3.65983197059
14052778	637267041	1175.0	95.0639892043	0.469413936849	WQZGKKKJIJFFOK-QYESYBIKSA-N	0.0		flat tautomer	637267041	4365.0	100.432973634	1.0	190.127978409	0.469413936849	2.01	3.65973396717
14052779	637267041	1175.0	95.0639892043	0.469413936849	WQZGKKKJIJFFOK-QYESYBIKSA-N	0.0		flat tautomer	637267041	13591.0	98.8124792792	1.0	190.127978409	0.469413936849	2.01	3.65973396717
14052780	637267041	1175.0	95.0639892043	0.469413936849	WQZGKKKJIJFFOK-QYESYBIKSA-N	0.0		flat tautomer	637267041	15081.0	98.8124792792	1.0	190.127978409	0.469413936849	2.01	3.65973396717
14052781	637267041	1175.0	95.0639892043	0.469413936849	WQZGKKKJIJFFOK-QYESYBIKSA-N	0.0		flat tautomer	637267041	5031.0	96.9625735021	1.0	190.127978409	0.469413936849	2.01	3.65973396717
14052782	637267041	1175.0	95.0639892043	0.469413936849	WQZGKKKJIJFFOK-QYESYBIKSA-N	0.0		flat tautomer	637267041	339.0	96.2781893848	1.0	190.127978409	0.469413936849	2.01	3.65973396717
14052783	637267041	1175.0	95.0639892043	0.469413936849	WQZGKKKJIJFFOK-QYESYBIKSA-N	0.0		flat tautomer	637267041	3584.0	96.2781893848	1.0	190.127978409	0.469413936849	2.01	3.65973396717
14052784	637267041	1175.0	95.0639892043	0.469413936849	WQZGKKKJIJFFOK-QYESYBIKSA-N	0.0		flat tautomer	637267041	6831.0	96.2781893848	1.0	190.127978409	0.469413936849	2.01	3.65973396717
14052785	637267041	1175.0	95.0639892043	0.469413936849	WQZGKKKJIJFFOK-QYESYBIKSA-N	0.0		flat tautomer	637267041	4267.0	95.9065783148	1.0	190.127978409	0.469413936849	2.01	3.65973396717
14052788	637267041	1175.0	95.0639892043	0.469413936849	WQZGKKKJIJFFOK-QYESYBIKSA-N	0.0		flat tautomer	637267041	15001.0	95.6307841426	1.0	190.127978409	0.469413936849	2.01	3.65973396717
19755671	637270876	5031.0	88.3936186349	0.533457102236	WQZGKKKJIJFFOK-QYESYBIKSA-N	0.0		flat tautomer	637270876	4037.0	83.6458915609	1.0	167.291783122	0.533457102236	2.01	3.65967519391
19755746	637270876	13745.0	87.3178549236	0.533457102236	WQZGKKKJIJFFOK-QYESYBIKSA-N	0.0		flat tautomer	637270876	4037.0	83.6458915609	1.0	167.291783122	0.533457102236	2.01	3.65967519391
19755476	637270876	1622.0	88.2773660775	0.533457102236	WQZGKKKJIJFFOK-QYESYBIKSA-N	0.0		flat tautomer	637270876	4037.0	83.6458915609	1.0	167.291783122	0.533457102236	2.01	3.65967519391
53064785	637267000	13069.0	32.4259687323	0.687711913266	WQZGKKKJIJFFOK-QYESYBIKSA-N	0.0		flat tautomer	637267000	13069.0	32.5528419687	2.0	64.8519374645	0.687711913266	2.01	3.659223101
53064791	637267000	13617.0	32.4259687323	0.687711913266	WQZGKKKJIJFFOK-QYESYBIKSA-N	0.0		flat tautomer	637267000	13617.0	32.5528419687	2.0	64.8519374645	0.687711913266	2.01	3.659223101
53064797	637267000	16071.0	32.4259687323	0.687711913266	WQZGKKKJIJFFOK-QYESYBIKSA-N	0.0		flat tautomer	637267000	16071.0	32.5528419687	2.0	64.8519374645	0.687711913266	2.01	3.659223101
19242986	637266769	1622.0	81.209714836	0.57023892861	WQZGKKKJIJFFOK-QYESYBIKSA-N	0.0		flat tautomer	637266769	1849.0	78.2118316289	1.0	156.423663258	0.57023892861	2.01	3.65922271292
19243091	637266769	10861.0	81.0496351456	0.57023892861	WQZGKKKJIJFFOK-QYESYBIKSA-N	0.0		flat tautomer	637266769	1849.0	78.2118316289	1.0	156.423663258	0.57023892861	2.01	3.65922271292
19243106	637266769	11071.0	81.0496351456	0.57023892861	WQZGKKKJIJFFOK-QYESYBIKSA-N	0.0		flat tautomer	637266769	1849.0	78.2118316289	1.0	156.423663258	0.57023892861	2.01	3.65922271292
19243121	637266769	13745.0	83.9956786262	0.57023892861	WQZGKKKJIJFFOK-QYESYBIKSA-N	0.0		flat tautomer	637266769	1849.0	78.2118316289	1.0	156.423663258	0.57023892861	2.01	3.65922271292
11859346	637265280	4267.0	94.9281179927	0.469413936849	WQZGKKKJIJFFOK-QYESYBIKSA-N	0.0		flat tautomer	637265280	13591.0	105.424812155	1.0	189.856235985	0.469413936849	2.01	3.65842558734
11859347	637265280	4267.0	94.9281179927	0.469413936849	WQZGKKKJIJFFOK-QYESYBIKSA-N	0.0		flat tautomer	637265280	15081.0	105.424812155	1.0	189.856235985	0.469413936849	2.01	3.65842558734
11859348	637265280	4267.0	94.9281179927	0.469413936849	WQZGKKKJIJFFOK-QYESYBIKSA-N	0.0		flat tautomer	637265280	1849.0	103.779891912	1.0	189.856235985	0.469413936849	2.01	3.65842558734
11859349	637265280	4267.0	94.9281179927	0.469413936849	WQZGKKKJIJFFOK-QYESYBIKSA-N	0.0		flat tautomer	637265280	4365.0	103.154281982	1.0	189.856235985	0.469413936849	2.01	3.65842558734
11859350	637265280	4267.0	94.9281179927	0.469413936849	WQZGKKKJIJFFOK-QYESYBIKSA-N	0.0		flat tautomer	637265280	5031.0	100.013676223	1.0	189.856235985	0.469413936849	2.01	3.65842558734
11859351	637265280	4267.0	94.9281179927	0.469413936849	WQZGKKKJIJFFOK-QYESYBIKSA-N	0.0		flat tautomer	637265280	339.0	97.19859629	1.0	189.856235985	0.469413936849	2.01	3.65842558734
11859352	637265280	4267.0	94.9281179927	0.469413936849	WQZGKKKJIJFFOK-QYESYBIKSA-N	0.0		flat tautomer	637265280	3584.0	97.19859629	1.0	189.856235985	0.469413936849	2.01	3.65842558734
11859353	637265280	4267.0	94.9281179927	0.469413936849	WQZGKKKJIJFFOK-QYESYBIKSA-N	0.0		flat tautomer	637265280	6831.0	97.19859629	1.0	189.856235985	0.469413936849	2.01	3.65842558734
19749056	637270876	13813.0	62.8827287043	0.707082527706	WQZGKKKJIJFFOK-QYESYBIKSA-N	0.0		flat tautomer	637270876	4037.0	83.6458915609	1.0	125.765457409	0.707082527706	2.01	3.65642680844
19749086	637270876	13941.0	62.8827287043	0.707082527706	WQZGKKKJIJFFOK-QYESYBIKSA-N	0.0		flat tautomer	637270876	4037.0	83.6458915609	1.0	125.765457409	0.707082527706	2.01	3.65642680844
19749116	637270876	14110.0	62.8827287043	0.707082527706	WQZGKKKJIJFFOK-QYESYBIKSA-N	0.0		flat tautomer	637270876	4037.0	83.6458915609	1.0	125.765457409	0.707082527706	2.01	3.65642680844
45898553	637266462	6123.0	84.6197887583	0.533457102236	WQZGKKKJIJFFOK-QYESYBIKSA-N	0.0		flat tautomer	637266462	13330.0	83.3233063904	1.0	166.646612781	0.533457102236	2.01	3.65614164281
45898572	637266462	13330.0	84.6197887583	0.533457102236	WQZGKKKJIJFFOK-QYESYBIKSA-N	0.0		flat tautomer	637266462	6123.0	83.3233063904	1.0	166.646612781	0.533457102236	2.01	3.65614164281
19754711	637270876	5031.0	88.3936186349	0.531365230058	WQZGKKKJIJFFOK-QYESYBIKSA-N	0.0		flat tautomer	637270876	4037.0	83.6458915609	1.0	167.291783122	0.531365230058	2.01	3.65608218893
19754786	637270876	13745.0	87.3178549236	0.531365230058	WQZGKKKJIJFFOK-QYESYBIKSA-N	0.0		flat tautomer	637270876	4037.0	83.6458915609	1.0	167.291783122	0.531365230058	2.01	3.65608218893
19754516	637270876	1622.0	88.2773660775	0.531365230058	WQZGKKKJIJFFOK-QYESYBIKSA-N	0.0		flat tautomer	637270876	4037.0	83.6458915609	1.0	167.291783122	0.531365230058	2.01	3.65608218893
19748248	637270876	396.0	71.2013493546	0.624088952415	WQZGKKKJIJFFOK-QYESYBIKSA-N	0.0		flat tautomer	637270876	1849.0	93.9507819773	1.0	142.402698709	0.624088952415	2.01	3.65586536049
19748249	637270876	396.0	71.2013493546	0.624088952415	WQZGKKKJIJFFOK-QYESYBIKSA-N	0.0		flat tautomer	637270876	13591.0	93.2604276555	1.0	142.402698709	0.624088952415	2.01	3.65586536049
19748250	637270876	396.0	71.2013493546	0.624088952415	WQZGKKKJIJFFOK-QYESYBIKSA-N	0.0		flat tautomer	637270876	15081.0	93.2604276555	1.0	142.402698709	0.624088952415	2.01	3.65586536049
19748251	637270876	396.0	71.2013493546	0.624088952415	WQZGKKKJIJFFOK-QYESYBIKSA-N	0.0		flat tautomer	637270876	1622.0	91.251811973	1.0	142.402698709	0.624088952415	2.01	3.65586536049
19748252	637270876	396.0	71.2013493546	0.624088952415	WQZGKKKJIJFFOK-QYESYBIKSA-N	0.0		flat tautomer	637270876	10460.0	91.2240256689	1.0	142.402698709	0.624088952415	2.01	3.65586536049
19748253	637270876	396.0	71.2013493546	0.624088952415	WQZGKKKJIJFFOK-QYESYBIKSA-N	0.0		flat tautomer	637270876	13745.0	91.2240256689	1.0	142.402698709	0.624088952415	2.01	3.65586536049
19748254	637270876	396.0	71.2013493546	0.624088952415	WQZGKKKJIJFFOK-QYESYBIKSA-N	0.0		flat tautomer	637270876	339.0	90.5867002359	1.0	142.402698709	0.624088952415	2.01	3.65586536049
19748255	637270876	396.0	71.2013493546	0.624088952415	WQZGKKKJIJFFOK-QYESYBIKSA-N	0.0		flat tautomer	637270876	3584.0	90.5867002359	1.0	142.402698709	0.624088952415	2.01	3.65586536049
19748256	637270876	396.0	71.2013493546	0.624088952415	WQZGKKKJIJFFOK-QYESYBIKSA-N	0.0		flat tautomer	637270876	6831.0	90.5867002359	1.0	142.402698709	0.624088952415	2.01	3.65586536049
19748259	637270876	396.0	71.2013493546	0.624088952415	WQZGKKKJIJFFOK-QYESYBIKSA-N	0.0		flat tautomer	637270876	15001.0	86.9746941347	1.0	142.402698709	0.624088952415	2.01	3.65586536049
19748260	637270876	396.0	71.2013493546	0.624088952415	WQZGKKKJIJFFOK-QYESYBIKSA-N	0.0		flat tautomer	637270876	4365.0	85.30980392	1.0	142.402698709	0.624088952415	2.01	3.65586536049
19748261	637270876	396.0	71.2013493546	0.624088952415	WQZGKKKJIJFFOK-QYESYBIKSA-N	0.0		flat tautomer	637270876	4037.0	83.6458915609	1.0	142.402698709	0.624088952415	2.01	3.65586536049
19748503	637270876	7411.0	71.2013493546	0.624088952415	WQZGKKKJIJFFOK-QYESYBIKSA-N	0.0		flat tautomer	637270876	1849.0	93.9507819773	1.0	142.402698709	0.624088952415	2.01	3.65586536049
19748504	637270876	7411.0	71.2013493546	0.624088952415	WQZGKKKJIJFFOK-QYESYBIKSA-N	0.0		flat tautomer	637270876	13591.0	93.2604276555	1.0	142.402698709	0.624088952415	2.01	3.65586536049
19748505	637270876	7411.0	71.2013493546	0.624088952415	WQZGKKKJIJFFOK-QYESYBIKSA-N	0.0		flat tautomer	637270876	15081.0	93.2604276555	1.0	142.402698709	0.624088952415	2.01	3.65586536049
19748506	637270876	7411.0	71.2013493546	0.624088952415	WQZGKKKJIJFFOK-QYESYBIKSA-N	0.0		flat tautomer	637270876	1622.0	91.251811973	1.0	142.402698709	0.624088952415	2.01	3.65586536049
19748507	637270876	7411.0	71.2013493546	0.624088952415	WQZGKKKJIJFFOK-QYESYBIKSA-N	0.0		flat tautomer	637270876	10460.0	91.2240256689	1.0	142.402698709	0.624088952415	2.01	3.65586536049
19748508	637270876	7411.0	71.2013493546	0.624088952415	WQZGKKKJIJFFOK-QYESYBIKSA-N	0.0		flat tautomer	637270876	13745.0	91.2240256689	1.0	142.402698709	0.624088952415	2.01	3.65586536049
19748509	637270876	7411.0	71.2013493546	0.624088952415	WQZGKKKJIJFFOK-QYESYBIKSA-N	0.0		flat tautomer	637270876	339.0	90.5867002359	1.0	142.402698709	0.624088952415	2.01	3.65586536049
19748510	637270876	7411.0	71.2013493546	0.624088952415	WQZGKKKJIJFFOK-QYESYBIKSA-N	0.0		flat tautomer	637270876	3584.0	90.5867002359	1.0	142.402698709	0.624088952415	2.01	3.65586536049
19748511	637270876	7411.0	71.2013493546	0.624088952415	WQZGKKKJIJFFOK-QYESYBIKSA-N	0.0		flat tautomer	637270876	6831.0	90.5867002359	1.0	142.402698709	0.624088952415	2.01	3.65586536049
19748514	637270876	7411.0	71.2013493546	0.624088952415	WQZGKKKJIJFFOK-QYESYBIKSA-N	0.0		flat tautomer	637270876	15001.0	86.9746941347	1.0	142.402698709	0.624088952415	2.01	3.65586536049
19748515	637270876	7411.0	71.2013493546	0.624088952415	WQZGKKKJIJFFOK-QYESYBIKSA-N	0.0		flat tautomer	637270876	4365.0	85.30980392	1.0	142.402698709	0.624088952415	2.01	3.65586536049
19748516	637270876	7411.0	71.2013493546	0.624088952415	WQZGKKKJIJFFOK-QYESYBIKSA-N	0.0		flat tautomer	637270876	4037.0	83.6458915609	1.0	142.402698709	0.624088952415	2.01	3.65586536049
14057482	637267041	13745.0	80.3635121036	0.552704654755	WQZGKKKJIJFFOK-QYESYBIKSA-N	0.0		flat tautomer	637267041	4365.0	100.432973634	1.0	160.727024207	0.552704654755	2.01	3.65548091552
14057483	637267041	13745.0	80.3635121036	0.552704654755	WQZGKKKJIJFFOK-QYESYBIKSA-N	0.0		flat tautomer	637267041	13591.0	98.8124792792	1.0	160.727024207	0.552704654755	2.01	3.65548091552
14057484	637267041	13745.0	80.3635121036	0.552704654755	WQZGKKKJIJFFOK-QYESYBIKSA-N	0.0		flat tautomer	637267041	15081.0	98.8124792792	1.0	160.727024207	0.552704654755	2.01	3.65548091552
14057485	637267041	13745.0	80.3635121036	0.552704654755	WQZGKKKJIJFFOK-QYESYBIKSA-N	0.0		flat tautomer	637267041	5031.0	96.9625735021	1.0	160.727024207	0.552704654755	2.01	3.65548091552
14057486	637267041	13745.0	80.3635121036	0.552704654755	WQZGKKKJIJFFOK-QYESYBIKSA-N	0.0		flat tautomer	637267041	339.0	96.2781893848	1.0	160.727024207	0.552704654755	2.01	3.65548091552
14057487	637267041	13745.0	80.3635121036	0.552704654755	WQZGKKKJIJFFOK-QYESYBIKSA-N	0.0		flat tautomer	637267041	3584.0	96.2781893848	1.0	160.727024207	0.552704654755	2.01	3.65548091552
14057488	637267041	13745.0	80.3635121036	0.552704654755	WQZGKKKJIJFFOK-QYESYBIKSA-N	0.0		flat tautomer	637267041	6831.0	96.2781893848	1.0	160.727024207	0.552704654755	2.01	3.65548091552
14057489	637267041	13745.0	80.3635121036	0.552704654755	WQZGKKKJIJFFOK-QYESYBIKSA-N	0.0		flat tautomer	637267041	4267.0	95.9065783148	1.0	160.727024207	0.552704654755	2.01	3.65548091552
14057492	637267041	13745.0	80.3635121036	0.552704654755	WQZGKKKJIJFFOK-QYESYBIKSA-N	0.0		flat tautomer	637267041	15001.0	95.6307841426	1.0	160.727024207	0.552704654755	2.01	3.65548091552
14057493	637267041	13745.0	80.3635121036	0.552704654755	WQZGKKKJIJFFOK-QYESYBIKSA-N	0.0		flat tautomer	637267041	1622.0	92.9430951487	1.0	160.727024207	0.552704654755	2.01	3.65548091552
14057494	637267041	13745.0	80.3635121036	0.552704654755	WQZGKKKJIJFFOK-QYESYBIKSA-N	0.0		flat tautomer	637267041	4005.0	91.288192771	1.0	160.727024207	0.552704654755	2.01	3.65548091552
14057495	637267041	13745.0	80.3635121036	0.552704654755	WQZGKKKJIJFFOK-QYESYBIKSA-N	0.0		flat tautomer	637267041	11881.0	91.288192771	1.0	160.727024207	0.552704654755	2.01	3.65548091552
14057496	637267041	13745.0	80.3635121036	0.552704654755	WQZGKKKJIJFFOK-QYESYBIKSA-N	0.0		flat tautomer	637267041	13196.0	91.288192771	1.0	160.727024207	0.552704654755	2.01	3.65548091552
14057497	637267041	13745.0	80.3635121036	0.552704654755	WQZGKKKJIJFFOK-QYESYBIKSA-N	0.0		flat tautomer	637267041	1849.0	90.9244530386	1.0	160.727024207	0.552704654755	2.01	3.65548091552
11859313	637265280	1849.0	102.806875402	0.469413936849	WQZGKKKJIJFFOK-QYESYBIKSA-N	0.0		flat tautomer	637265280	1622.0	94.5816987087	1.0	189.163397417	0.469413936849	2.01	3.65508335523
11859355	637265280	4267.0	94.9281179927	0.469413936849	WQZGKKKJIJFFOK-QYESYBIKSA-N	0.0		flat tautomer	637265280	1622.0	94.5816987087	1.0	189.163397417	0.469413936849	2.01	3.65508335523
11859369	637265280	4365.0	102.57024772	0.469413936849	WQZGKKKJIJFFOK-QYESYBIKSA-N	0.0		flat tautomer	637265280	1622.0	94.5816987087	1.0	189.163397417	0.469413936849	2.01	3.65508335523
11859537	637265280	5031.0	98.1073489661	0.469413936849	WQZGKKKJIJFFOK-QYESYBIKSA-N	0.0		flat tautomer	637265280	1622.0	94.5816987087	1.0	189.163397417	0.469413936849	2.01	3.65508335523
51954471	637270288	15980.0	42.3788237182	0.624088952415	WQZGKKKJIJFFOK-QYESYBIKSA-N	0.0		flat tautomer	637270288	15980.0	35.5543957967	2.0	71.1087915935	0.624088952415	2.01	3.65467667588
19749536	637270876	13813.0	62.8827287043	0.705601094323	WQZGKKKJIJFFOK-QYESYBIKSA-N	0.0		flat tautomer	637270876	4037.0	83.6458915609	1.0	125.765457409	0.705601094323	2.01	3.6545101249
19749566	637270876	13941.0	62.8827287043	0.705601094323	WQZGKKKJIJFFOK-QYESYBIKSA-N	0.0		flat tautomer	637270876	4037.0	83.6458915609	1.0	125.765457409	0.705601094323	2.01	3.6545101249
19749596	637270876	14110.0	62.8827287043	0.705601094323	WQZGKKKJIJFFOK-QYESYBIKSA-N	0.0		flat tautomer	637270876	4037.0	83.6458915609	1.0	125.765457409	0.705601094323	2.01	3.6545101249
11860541	637265280	1849.0	102.806875402	0.456306072041	WQZGKKKJIJFFOK-QYESYBIKSA-N	0.0		flat tautomer	637265280	339.0	97.19859629	1.0	194.39719258	0.456306072041	2.01	3.6541432914
11860542	637265280	1849.0	102.806875402	0.456306072041	WQZGKKKJIJFFOK-QYESYBIKSA-N	0.0		flat tautomer	637265280	3584.0	97.19859629	1.0	194.39719258	0.456306072041	2.01	3.6541432914
11860543	637265280	1849.0	102.806875402	0.456306072041	WQZGKKKJIJFFOK-QYESYBIKSA-N	0.0		flat tautomer	637265280	6831.0	97.19859629	1.0	194.39719258	0.456306072041	2.01	3.6541432914
11860597	637265280	4365.0	102.57024772	0.456306072041	WQZGKKKJIJFFOK-QYESYBIKSA-N	0.0		flat tautomer	637265280	339.0	97.19859629	1.0	194.39719258	0.456306072041	2.01	3.6541432914
11860598	637265280	4365.0	102.57024772	0.456306072041	WQZGKKKJIJFFOK-QYESYBIKSA-N	0.0		flat tautomer	637265280	3584.0	97.19859629	1.0	194.39719258	0.456306072041	2.01	3.6541432914
11860599	637265280	4365.0	102.57024772	0.456306072041	WQZGKKKJIJFFOK-QYESYBIKSA-N	0.0		flat tautomer	637265280	6831.0	97.19859629	1.0	194.39719258	0.456306072041	2.01	3.6541432914
11860765	637265280	5031.0	98.1073489661	0.456306072041	WQZGKKKJIJFFOK-QYESYBIKSA-N	0.0		flat tautomer	637265280	339.0	97.19859629	1.0	194.39719258	0.456306072041	2.01	3.6541432914
11860766	637265280	5031.0	98.1073489661	0.456306072041	WQZGKKKJIJFFOK-QYESYBIKSA-N	0.0		flat tautomer	637265280	3584.0	97.19859629	1.0	194.39719258	0.456306072041	2.01	3.6541432914
11860767	637265280	5031.0	98.1073489661	0.456306072041	WQZGKKKJIJFFOK-QYESYBIKSA-N	0.0		flat tautomer	637265280	6831.0	97.19859629	1.0	194.39719258	0.456306072041	2.01	3.6541432914
7494521	637266903	14875.0	71.0520763802	0.624088952415	WQZGKKKJIJFFOK-QYESYBIKSA-N	0.0		flat tautomer	637266903	5031.0	85.8996294549	1.0	142.10415276	0.624088952415	2.01	3.65394773019
7494523	637266903	14875.0	71.0520763802	0.624088952415	WQZGKKKJIJFFOK-QYESYBIKSA-N	0.0		flat tautomer	637266903	12891.0	73.189767482	1.0	142.10415276	0.624088952415	2.01	3.65394773019
11864610	637265280	10107.0	83.0172766123	0.533457102236	WQZGKKKJIJFFOK-QYESYBIKSA-N	0.0		flat tautomer	637265280	13591.0	105.424812155	1.0	166.034553225	0.533457102236	2.01	3.65277994061
11864611	637265280	10107.0	83.0172766123	0.533457102236	WQZGKKKJIJFFOK-QYESYBIKSA-N	0.0		flat tautomer	637265280	15081.0	105.424812155	1.0	166.034553225	0.533457102236	2.01	3.65277994061
11864612	637265280	10107.0	83.0172766123	0.533457102236	WQZGKKKJIJFFOK-QYESYBIKSA-N	0.0		flat tautomer	637265280	1849.0	103.779891912	1.0	166.034553225	0.533457102236	2.01	3.65277994061
11864613	637265280	10107.0	83.0172766123	0.533457102236	WQZGKKKJIJFFOK-QYESYBIKSA-N	0.0		flat tautomer	637265280	4365.0	103.154281982	1.0	166.034553225	0.533457102236	2.01	3.65277994061
11864614	637265280	10107.0	83.0172766123	0.533457102236	WQZGKKKJIJFFOK-QYESYBIKSA-N	0.0		flat tautomer	637265280	5031.0	100.013676223	1.0	166.034553225	0.533457102236	2.01	3.65277994061
11864615	637265280	10107.0	83.0172766123	0.533457102236	WQZGKKKJIJFFOK-QYESYBIKSA-N	0.0		flat tautomer	637265280	339.0	97.19859629	1.0	166.034553225	0.533457102236	2.01	3.65277994061
11864616	637265280	10107.0	83.0172766123	0.533457102236	WQZGKKKJIJFFOK-QYESYBIKSA-N	0.0		flat tautomer	637265280	3584.0	97.19859629	1.0	166.034553225	0.533457102236	2.01	3.65277994061
11864617	637265280	10107.0	83.0172766123	0.533457102236	WQZGKKKJIJFFOK-QYESYBIKSA-N	0.0		flat tautomer	637265280	6831.0	97.19859629	1.0	166.034553225	0.533457102236	2.01	3.65277994061
11864618	637265280	10107.0	83.0172766123	0.533457102236	WQZGKKKJIJFFOK-QYESYBIKSA-N	0.0		flat tautomer	637265280	4267.0	95.8632794328	1.0	166.034553225	0.533457102236	2.01	3.65277994061
11864619	637265280	10107.0	83.0172766123	0.533457102236	WQZGKKKJIJFFOK-QYESYBIKSA-N	0.0		flat tautomer	637265280	1622.0	94.5816987087	1.0	166.034553225	0.533457102236	2.01	3.65277994061
11864620	637265280	10107.0	83.0172766123	0.533457102236	WQZGKKKJIJFFOK-QYESYBIKSA-N	0.0		flat tautomer	637265280	1383.0	93.8996294549	1.0	166.034553225	0.533457102236	2.01	3.65277994061
11864621	637265280	10107.0	83.0172766123	0.533457102236	WQZGKKKJIJFFOK-QYESYBIKSA-N	0.0		flat tautomer	637265280	4366.0	93.8996294549	1.0	166.034553225	0.533457102236	2.01	3.65277994061
2269004	637264959	1157.0	41.3448615652	0.552704654755	WQZGKKKJIJFFOK-QYESYBIKSA-N	0.0		flat tautomer	637264959	1157.0	40.0560111249	2.0	80.1120222499	0.552704654755	2.01	3.65261768458
2269095	637264959	2964.0	41.3448615652	0.552704654755	WQZGKKKJIJFFOK-QYESYBIKSA-N	0.0		flat tautomer	637264959	2964.0	40.0560111249	2.0	80.1120222499	0.552704654755	2.01	3.65261768458
45898465	637266462	6123.0	84.6197887583	0.531365230058	WQZGKKKJIJFFOK-QYESYBIKSA-N	0.0		flat tautomer	637266462	13330.0	83.3233063904	1.0	166.646612781	0.531365230058	2.01	3.652552107
45898484	637266462	13330.0	84.6197887583	0.531365230058	WQZGKKKJIJFFOK-QYESYBIKSA-N	0.0		flat tautomer	637266462	6123.0	83.3233063904	1.0	166.646612781	0.531365230058	2.01	3.652552107
53209287	637266665	16085.0	34.4762535332	0.687711913266	WQZGKKKJIJFFOK-QYESYBIKSA-N	0.0		flat tautomer	637266665	16085.0	32.1877553032	2.0	64.3755106064	0.687711913266	2.01	3.6524839978
14054573	637267041	4365.0	99.3585258895	0.456306072041	WQZGKKKJIJFFOK-QYESYBIKSA-N	0.0		flat tautomer	637267041	5031.0	96.9625735021	1.0	193.925147004	0.456306072041	2.01	3.65192297242
19244459	637266769	13745.0	83.9956786262	0.533457102236	WQZGKKKJIJFFOK-QYESYBIKSA-N	0.0		flat tautomer	637266769	339.0	82.9065783148	1.0	165.81315663	0.533457102236	2.01	3.65156164338
19244460	637266769	13745.0	83.9956786262	0.533457102236	WQZGKKKJIJFFOK-QYESYBIKSA-N	0.0		flat tautomer	637266769	3584.0	82.9065783148	1.0	165.81315663	0.533457102236	2.01	3.65156164338
19244461	637266769	13745.0	83.9956786262	0.533457102236	WQZGKKKJIJFFOK-QYESYBIKSA-N	0.0		flat tautomer	637266769	15001.0	82.9065783148	1.0	165.81315663	0.533457102236	2.01	3.65156164338
19244164	637266769	10861.0	81.0496351456	0.552704654755	WQZGKKKJIJFFOK-QYESYBIKSA-N	0.0		flat tautomer	637266769	1622.0	79.9913998282	1.0	159.982799656	0.552704654755	2.01	3.65124199662
19244179	637266769	11071.0	81.0496351456	0.552704654755	WQZGKKKJIJFFOK-QYESYBIKSA-N	0.0		flat tautomer	637266769	1622.0	79.9913998282	1.0	159.982799656	0.552704654755	2.01	3.65124199662
19244194	637266769	13745.0	83.9956786262	0.552704654755	WQZGKKKJIJFFOK-QYESYBIKSA-N	0.0		flat tautomer	637266769	1622.0	79.9913998282	1.0	159.982799656	0.552704654755	2.01	3.65124199662
14053306	637267041	4267.0	94.1051303433	0.469413936849	WQZGKKKJIJFFOK-QYESYBIKSA-N	0.0		flat tautomer	637267041	4365.0	100.432973634	1.0	188.210260687	0.469413936849	2.01	3.65047041699
14053307	637267041	4267.0	94.1051303433	0.469413936849	WQZGKKKJIJFFOK-QYESYBIKSA-N	0.0		flat tautomer	637267041	13591.0	98.8124792792	1.0	188.210260687	0.469413936849	2.01	3.65047041699
14053308	637267041	4267.0	94.1051303433	0.469413936849	WQZGKKKJIJFFOK-QYESYBIKSA-N	0.0		flat tautomer	637267041	15081.0	98.8124792792	1.0	188.210260687	0.469413936849	2.01	3.65047041699
14053309	637267041	4267.0	94.1051303433	0.469413936849	WQZGKKKJIJFFOK-QYESYBIKSA-N	0.0		flat tautomer	637267041	5031.0	96.9625735021	1.0	188.210260687	0.469413936849	2.01	3.65047041699
14053310	637267041	4267.0	94.1051303433	0.469413936849	WQZGKKKJIJFFOK-QYESYBIKSA-N	0.0		flat tautomer	637267041	339.0	96.2781893848	1.0	188.210260687	0.469413936849	2.01	3.65047041699
14053311	637267041	4267.0	94.1051303433	0.469413936849	WQZGKKKJIJFFOK-QYESYBIKSA-N	0.0		flat tautomer	637267041	3584.0	96.2781893848	1.0	188.210260687	0.469413936849	2.01	3.65047041699
14053312	637267041	4267.0	94.1051303433	0.469413936849	WQZGKKKJIJFFOK-QYESYBIKSA-N	0.0		flat tautomer	637267041	6831.0	96.2781893848	1.0	188.210260687	0.469413936849	2.01	3.65047041699
14053316	637267041	4267.0	94.1051303433	0.469413936849	WQZGKKKJIJFFOK-QYESYBIKSA-N	0.0		flat tautomer	637267041	15001.0	95.6307841426	1.0	188.210260687	0.469413936849	2.01	3.65047041699
19244060	637266769	1622.0	81.209714836	0.552704654755	WQZGKKKJIJFFOK-QYESYBIKSA-N	0.0		flat tautomer	637266769	10861.0	79.8696662315	1.0	159.739332463	0.552704654755	2.01	3.6498520575
19244061	637266769	1622.0	81.209714836	0.552704654755	WQZGKKKJIJFFOK-QYESYBIKSA-N	0.0		flat tautomer	637266769	11071.0	79.8696662315	1.0	159.739332463	0.552704654755	2.01	3.6498520575
19244166	637266769	10861.0	81.0496351456	0.552704654755	WQZGKKKJIJFFOK-QYESYBIKSA-N	0.0		flat tautomer	637266769	11071.0	79.8696662315	1.0	159.739332463	0.552704654755	2.01	3.6498520575
19244180	637266769	11071.0	81.0496351456	0.552704654755	WQZGKKKJIJFFOK-QYESYBIKSA-N	0.0		flat tautomer	637266769	10861.0	79.8696662315	1.0	159.739332463	0.552704654755	2.01	3.6498520575
19244195	637266769	13745.0	83.9956786262	0.552704654755	WQZGKKKJIJFFOK-QYESYBIKSA-N	0.0		flat tautomer	637266769	10861.0	79.8696662315	1.0	159.739332463	0.552704654755	2.01	3.6498520575
19244196	637266769	13745.0	83.9956786262	0.552704654755	WQZGKKKJIJFFOK-QYESYBIKSA-N	0.0		flat tautomer	637266769	11071.0	79.8696662315	1.0	159.739332463	0.552704654755	2.01	3.6498520575
19244462	637266769	13745.0	83.9956786262	0.533457102236	WQZGKKKJIJFFOK-QYESYBIKSA-N	0.0		flat tautomer	637266769	10460.0	82.735182177	1.0	165.470364354	0.533457102236	2.01	3.64967292308
50444710	637271761	7135.0	70.8356471442	0.624088952415	WQZGKKKJIJFFOK-QYESYBIKSA-N	0.0		flat tautomer	637271761	8940.0	70.6989700043	1.0	141.397940009	0.624088952415	2.01	3.64939950367
50444711	637271761	8940.0	70.8356471442	0.624088952415	WQZGKKKJIJFFOK-QYESYBIKSA-N	0.0		flat tautomer	637271761	7135.0	70.6989700043	1.0	141.397940009	0.624088952415	2.01	3.64939950367
11862146	637265280	10107.0	83.0172766123	0.531365230058	WQZGKKKJIJFFOK-QYESYBIKSA-N	0.0		flat tautomer	637265280	13591.0	105.424812155	1.0	166.034553225	0.531365230058	2.01	3.64919370526
11862147	637265280	10107.0	83.0172766123	0.531365230058	WQZGKKKJIJFFOK-QYESYBIKSA-N	0.0		flat tautomer	637265280	15081.0	105.424812155	1.0	166.034553225	0.531365230058	2.01	3.64919370526
11862148	637265280	10107.0	83.0172766123	0.531365230058	WQZGKKKJIJFFOK-QYESYBIKSA-N	0.0		flat tautomer	637265280	1849.0	103.779891912	1.0	166.034553225	0.531365230058	2.01	3.64919370526
11862149	637265280	10107.0	83.0172766123	0.531365230058	WQZGKKKJIJFFOK-QYESYBIKSA-N	0.0		flat tautomer	637265280	4365.0	103.154281982	1.0	166.034553225	0.531365230058	2.01	3.64919370526
11862150	637265280	10107.0	83.0172766123	0.531365230058	WQZGKKKJIJFFOK-QYESYBIKSA-N	0.0		flat tautomer	637265280	5031.0	100.013676223	1.0	166.034553225	0.531365230058	2.01	3.64919370526
11862151	637265280	10107.0	83.0172766123	0.531365230058	WQZGKKKJIJFFOK-QYESYBIKSA-N	0.0		flat tautomer	637265280	339.0	97.19859629	1.0	166.034553225	0.531365230058	2.01	3.64919370526
11862152	637265280	10107.0	83.0172766123	0.531365230058	WQZGKKKJIJFFOK-QYESYBIKSA-N	0.0		flat tautomer	637265280	3584.0	97.19859629	1.0	166.034553225	0.531365230058	2.01	3.64919370526
11862153	637265280	10107.0	83.0172766123	0.531365230058	WQZGKKKJIJFFOK-QYESYBIKSA-N	0.0		flat tautomer	637265280	6831.0	97.19859629	1.0	166.034553225	0.531365230058	2.01	3.64919370526
11862154	637265280	10107.0	83.0172766123	0.531365230058	WQZGKKKJIJFFOK-QYESYBIKSA-N	0.0		flat tautomer	637265280	4267.0	95.8632794328	1.0	166.034553225	0.531365230058	2.01	3.64919370526
11862155	637265280	10107.0	83.0172766123	0.531365230058	WQZGKKKJIJFFOK-QYESYBIKSA-N	0.0		flat tautomer	637265280	1622.0	94.5816987087	1.0	166.034553225	0.531365230058	2.01	3.64919370526
11862156	637265280	10107.0	83.0172766123	0.531365230058	WQZGKKKJIJFFOK-QYESYBIKSA-N	0.0		flat tautomer	637265280	1383.0	93.8996294549	1.0	166.034553225	0.531365230058	2.01	3.64919370526
11862157	637265280	10107.0	83.0172766123	0.531365230058	WQZGKKKJIJFFOK-QYESYBIKSA-N	0.0		flat tautomer	637265280	4366.0	93.8996294549	1.0	166.034553225	0.531365230058	2.01	3.64919370526
11859314	637265280	1849.0	102.806875402	0.469413936849	WQZGKKKJIJFFOK-QYESYBIKSA-N	0.0		flat tautomer	637265280	1383.0	93.8996294549	1.0	187.79925891	0.469413936849	2.01	3.64847586575
11859315	637265280	1849.0	102.806875402	0.469413936849	WQZGKKKJIJFFOK-QYESYBIKSA-N	0.0		flat tautomer	637265280	4366.0	93.8996294549	1.0	187.79925891	0.469413936849	2.01	3.64847586575
11859356	637265280	4267.0	94.9281179927	0.469413936849	WQZGKKKJIJFFOK-QYESYBIKSA-N	0.0		flat tautomer	637265280	1383.0	93.8996294549	1.0	187.79925891	0.469413936849	2.01	3.64847586575
11859357	637265280	4267.0	94.9281179927	0.469413936849	WQZGKKKJIJFFOK-QYESYBIKSA-N	0.0		flat tautomer	637265280	4366.0	93.8996294549	1.0	187.79925891	0.469413936849	2.01	3.64847586575
11859370	637265280	4365.0	102.57024772	0.469413936849	WQZGKKKJIJFFOK-QYESYBIKSA-N	0.0		flat tautomer	637265280	1383.0	93.8996294549	1.0	187.79925891	0.469413936849	2.01	3.64847586575
11859371	637265280	4365.0	102.57024772	0.469413936849	WQZGKKKJIJFFOK-QYESYBIKSA-N	0.0		flat tautomer	637265280	4366.0	93.8996294549	1.0	187.79925891	0.469413936849	2.01	3.64847586575
11859538	637265280	5031.0	98.1073489661	0.469413936849	WQZGKKKJIJFFOK-QYESYBIKSA-N	0.0		flat tautomer	637265280	1383.0	93.8996294549	1.0	187.79925891	0.469413936849	2.01	3.64847586575
11859539	637265280	5031.0	98.1073489661	0.469413936849	WQZGKKKJIJFFOK-QYESYBIKSA-N	0.0		flat tautomer	637265280	4366.0	93.8996294549	1.0	187.79925891	0.469413936849	2.01	3.64847586575
19243919	637266769	13745.0	83.9956786262	0.531365230058	WQZGKKKJIJFFOK-QYESYBIKSA-N	0.0		flat tautomer	637266769	339.0	82.9065783148	1.0	165.81315663	0.531365230058	2.01	3.64797660414
19243920	637266769	13745.0	83.9956786262	0.531365230058	WQZGKKKJIJFFOK-QYESYBIKSA-N	0.0		flat tautomer	637266769	3584.0	82.9065783148	1.0	165.81315663	0.531365230058	2.01	3.64797660414
19243921	637266769	13745.0	83.9956786262	0.531365230058	WQZGKKKJIJFFOK-QYESYBIKSA-N	0.0		flat tautomer	637266769	15001.0	82.9065783148	1.0	165.81315663	0.531365230058	2.01	3.64797660414
53160275	637266580	14743.0	39.1272611725	0.57023892861	WQZGKKKJIJFFOK-QYESYBIKSA-N	0.0		flat tautomer	637266580	14743.0	38.6234230429	2.0	77.2468460859	0.57023892861	2.01	3.64788314583
3344598	637271060	2754.0	77.1791420106	0.57023892861	WQZGKKKJIJFFOK-QYESYBIKSA-N	0.0		flat tautomer	637271060	599.0	102.623423043	1.0	154.358284021	0.57023892861	2.01	3.64708357347
3344599	637271060	2754.0	77.1791420106	0.57023892861	WQZGKKKJIJFFOK-QYESYBIKSA-N	0.0		flat tautomer	637271060	2138.0	102.623423043	1.0	154.358284021	0.57023892861	2.01	3.64708357347
3344658	637271060	5746.0	77.1791420106	0.57023892861	WQZGKKKJIJFFOK-QYESYBIKSA-N	0.0		flat tautomer	637271060	599.0	102.623423043	1.0	154.358284021	0.57023892861	2.01	3.64708357347
3344659	637271060	5746.0	77.1791420106	0.57023892861	WQZGKKKJIJFFOK-QYESYBIKSA-N	0.0		flat tautomer	637271060	2138.0	102.623423043	1.0	154.358284021	0.57023892861	2.01	3.64708357347
19240694	637266769	13813.0	62.2013493546	0.707082527706	WQZGKKKJIJFFOK-QYESYBIKSA-N	0.0		flat tautomer	637266769	339.0	82.9065783148	1.0	124.402698709	0.707082527706	2.01	3.64648130417
19240695	637266769	13813.0	62.2013493546	0.707082527706	WQZGKKKJIJFFOK-QYESYBIKSA-N	0.0		flat tautomer	637266769	3584.0	82.9065783148	1.0	124.402698709	0.707082527706	2.01	3.64648130417
19240696	637266769	13813.0	62.2013493546	0.707082527706	WQZGKKKJIJFFOK-QYESYBIKSA-N	0.0		flat tautomer	637266769	15001.0	82.9065783148	1.0	124.402698709	0.707082527706	2.01	3.64648130417
19240697	637266769	13813.0	62.2013493546	0.707082527706	WQZGKKKJIJFFOK-QYESYBIKSA-N	0.0		flat tautomer	637266769	10460.0	82.735182177	1.0	124.402698709	0.707082527706	2.01	3.64648130417
19240698	637266769	13813.0	62.2013493546	0.707082527706	WQZGKKKJIJFFOK-QYESYBIKSA-N	0.0		flat tautomer	637266769	13745.0	82.735182177	1.0	124.402698709	0.707082527706	2.01	3.64648130417
19240699	637266769	13813.0	62.2013493546	0.707082527706	WQZGKKKJIJFFOK-QYESYBIKSA-N	0.0		flat tautomer	637266769	1622.0	79.9913998282	1.0	124.402698709	0.707082527706	2.01	3.64648130417
19240700	637266769	13813.0	62.2013493546	0.707082527706	WQZGKKKJIJFFOK-QYESYBIKSA-N	0.0		flat tautomer	637266769	10861.0	79.8696662315	1.0	124.402698709	0.707082527706	2.01	3.64648130417
19240701	637266769	13813.0	62.2013493546	0.707082527706	WQZGKKKJIJFFOK-QYESYBIKSA-N	0.0		flat tautomer	637266769	11071.0	79.8696662315	1.0	124.402698709	0.707082527706	2.01	3.64648130417
19240702	637266769	13813.0	62.2013493546	0.707082527706	WQZGKKKJIJFFOK-QYESYBIKSA-N	0.0		flat tautomer	637266769	4005.0	79.5142785735	1.0	124.402698709	0.707082527706	2.01	3.64648130417
19240703	637266769	13813.0	62.2013493546	0.707082527706	WQZGKKKJIJFFOK-QYESYBIKSA-N	0.0		flat tautomer	637266769	11881.0	79.5142785735	1.0	124.402698709	0.707082527706	2.01	3.64648130417
19240704	637266769	13813.0	62.2013493546	0.707082527706	WQZGKKKJIJFFOK-QYESYBIKSA-N	0.0		flat tautomer	637266769	13196.0	79.5142785735	1.0	124.402698709	0.707082527706	2.01	3.64648130417
19240705	637266769	13813.0	62.2013493546	0.707082527706	WQZGKKKJIJFFOK-QYESYBIKSA-N	0.0		flat tautomer	637266769	4267.0	78.6925039621	1.0	124.402698709	0.707082527706	2.01	3.64648130417
19240706	637266769	13813.0	62.2013493546	0.707082527706	WQZGKKKJIJFFOK-QYESYBIKSA-N	0.0		flat tautomer	637266769	1849.0	78.2118316289	1.0	124.402698709	0.707082527706	2.01	3.64648130417
19240724	637266769	13941.0	62.2013493546	0.707082527706	WQZGKKKJIJFFOK-QYESYBIKSA-N	0.0		flat tautomer	637266769	339.0	82.9065783148	1.0	124.402698709	0.707082527706	2.01	3.64648130417
19240725	637266769	13941.0	62.2013493546	0.707082527706	WQZGKKKJIJFFOK-QYESYBIKSA-N	0.0		flat tautomer	637266769	3584.0	82.9065783148	1.0	124.402698709	0.707082527706	2.01	3.64648130417
19240726	637266769	13941.0	62.2013493546	0.707082527706	WQZGKKKJIJFFOK-QYESYBIKSA-N	0.0		flat tautomer	637266769	15001.0	82.9065783148	1.0	124.402698709	0.707082527706	2.01	3.64648130417
19240727	637266769	13941.0	62.2013493546	0.707082527706	WQZGKKKJIJFFOK-QYESYBIKSA-N	0.0		flat tautomer	637266769	10460.0	82.735182177	1.0	124.402698709	0.707082527706	2.01	3.64648130417
19240728	637266769	13941.0	62.2013493546	0.707082527706	WQZGKKKJIJFFOK-QYESYBIKSA-N	0.0		flat tautomer	637266769	13745.0	82.735182177	1.0	124.402698709	0.707082527706	2.01	3.64648130417
19240729	637266769	13941.0	62.2013493546	0.707082527706	WQZGKKKJIJFFOK-QYESYBIKSA-N	0.0		flat tautomer	637266769	1622.0	79.9913998282	1.0	124.402698709	0.707082527706	2.01	3.64648130417
19240730	637266769	13941.0	62.2013493546	0.707082527706	WQZGKKKJIJFFOK-QYESYBIKSA-N	0.0		flat tautomer	637266769	10861.0	79.8696662315	1.0	124.402698709	0.707082527706	2.01	3.64648130417
19240731	637266769	13941.0	62.2013493546	0.707082527706	WQZGKKKJIJFFOK-QYESYBIKSA-N	0.0		flat tautomer	637266769	11071.0	79.8696662315	1.0	124.402698709	0.707082527706	2.01	3.64648130417
19240732	637266769	13941.0	62.2013493546	0.707082527706	WQZGKKKJIJFFOK-QYESYBIKSA-N	0.0		flat tautomer	637266769	4005.0	79.5142785735	1.0	124.402698709	0.707082527706	2.01	3.64648130417
19240733	637266769	13941.0	62.2013493546	0.707082527706	WQZGKKKJIJFFOK-QYESYBIKSA-N	0.0		flat tautomer	637266769	11881.0	79.5142785735	1.0	124.402698709	0.707082527706	2.01	3.64648130417
19240734	637266769	13941.0	62.2013493546	0.707082527706	WQZGKKKJIJFFOK-QYESYBIKSA-N	0.0		flat tautomer	637266769	13196.0	79.5142785735	1.0	124.402698709	0.707082527706	2.01	3.64648130417
19240735	637266769	13941.0	62.2013493546	0.707082527706	WQZGKKKJIJFFOK-QYESYBIKSA-N	0.0		flat tautomer	637266769	4267.0	78.6925039621	1.0	124.402698709	0.707082527706	2.01	3.64648130417
19240736	637266769	13941.0	62.2013493546	0.707082527706	WQZGKKKJIJFFOK-QYESYBIKSA-N	0.0		flat tautomer	637266769	1849.0	78.2118316289	1.0	124.402698709	0.707082527706	2.01	3.64648130417
19240754	637266769	14110.0	62.2013493546	0.707082527706	WQZGKKKJIJFFOK-QYESYBIKSA-N	0.0		flat tautomer	637266769	339.0	82.9065783148	1.0	124.402698709	0.707082527706	2.01	3.64648130417
19240755	637266769	14110.0	62.2013493546	0.707082527706	WQZGKKKJIJFFOK-QYESYBIKSA-N	0.0		flat tautomer	637266769	3584.0	82.9065783148	1.0	124.402698709	0.707082527706	2.01	3.64648130417
19240756	637266769	14110.0	62.2013493546	0.707082527706	WQZGKKKJIJFFOK-QYESYBIKSA-N	0.0		flat tautomer	637266769	15001.0	82.9065783148	1.0	124.402698709	0.707082527706	2.01	3.64648130417
19240757	637266769	14110.0	62.2013493546	0.707082527706	WQZGKKKJIJFFOK-QYESYBIKSA-N	0.0		flat tautomer	637266769	10460.0	82.735182177	1.0	124.402698709	0.707082527706	2.01	3.64648130417
19240758	637266769	14110.0	62.2013493546	0.707082527706	WQZGKKKJIJFFOK-QYESYBIKSA-N	0.0		flat tautomer	637266769	13745.0	82.735182177	1.0	124.402698709	0.707082527706	2.01	3.64648130417
19240759	637266769	14110.0	62.2013493546	0.707082527706	WQZGKKKJIJFFOK-QYESYBIKSA-N	0.0		flat tautomer	637266769	1622.0	79.9913998282	1.0	124.402698709	0.707082527706	2.01	3.64648130417
19240760	637266769	14110.0	62.2013493546	0.707082527706	WQZGKKKJIJFFOK-QYESYBIKSA-N	0.0		flat tautomer	637266769	10861.0	79.8696662315	1.0	124.402698709	0.707082527706	2.01	3.64648130417
19240761	637266769	14110.0	62.2013493546	0.707082527706	WQZGKKKJIJFFOK-QYESYBIKSA-N	0.0		flat tautomer	637266769	11071.0	79.8696662315	1.0	124.402698709	0.707082527706	2.01	3.64648130417
19240762	637266769	14110.0	62.2013493546	0.707082527706	WQZGKKKJIJFFOK-QYESYBIKSA-N	0.0		flat tautomer	637266769	4005.0	79.5142785735	1.0	124.402698709	0.707082527706	2.01	3.64648130417
19240763	637266769	14110.0	62.2013493546	0.707082527706	WQZGKKKJIJFFOK-QYESYBIKSA-N	0.0		flat tautomer	637266769	11881.0	79.5142785735	1.0	124.402698709	0.707082527706	2.01	3.64648130417
19240764	637266769	14110.0	62.2013493546	0.707082527706	WQZGKKKJIJFFOK-QYESYBIKSA-N	0.0		flat tautomer	637266769	13196.0	79.5142785735	1.0	124.402698709	0.707082527706	2.01	3.64648130417
19240765	637266769	14110.0	62.2013493546	0.707082527706	WQZGKKKJIJFFOK-QYESYBIKSA-N	0.0		flat tautomer	637266769	4267.0	78.6925039621	1.0	124.402698709	0.707082527706	2.01	3.64648130417
19240766	637266769	14110.0	62.2013493546	0.707082527706	WQZGKKKJIJFFOK-QYESYBIKSA-N	0.0		flat tautomer	637266769	1849.0	78.2118316289	1.0	124.402698709	0.707082527706	2.01	3.64648130417
22212876	637267233	3238.0	53.785156152	0.81744485017	WQZGKKKJIJFFOK-QYESYBIKSA-N	0.0		flat tautomer	637267233	4961.0	70.7986028757	1.0	107.570312304	0.81744485017	2.01	3.64616852082
19243922	637266769	13745.0	83.9956786262	0.531365230058	WQZGKKKJIJFFOK-QYESYBIKSA-N	0.0		flat tautomer	637266769	10460.0	82.735182177	1.0	165.470364354	0.531365230058	2.01	3.64608973815
14054746	637267041	5031.0	96.3410351573	0.456306072041	WQZGKKKJIJFFOK-QYESYBIKSA-N	0.0		flat tautomer	637267041	4365.0	100.432973634	1.0	192.682070315	0.456306072041	2.01	3.64605656774
14054747	637267041	5031.0	96.3410351573	0.456306072041	WQZGKKKJIJFFOK-QYESYBIKSA-N	0.0		flat tautomer	637267041	13591.0	98.8124792792	1.0	192.682070315	0.456306072041	2.01	3.64605656774
14054748	637267041	5031.0	96.3410351573	0.456306072041	WQZGKKKJIJFFOK-QYESYBIKSA-N	0.0		flat tautomer	637267041	15081.0	98.8124792792	1.0	192.682070315	0.456306072041	2.01	3.64605656774
19244062	637266769	1622.0	81.209714836	0.552704654755	WQZGKKKJIJFFOK-QYESYBIKSA-N	0.0		flat tautomer	637266769	4005.0	79.5142785735	1.0	159.028557147	0.552704654755	2.01	3.64578517444
19244063	637266769	1622.0	81.209714836	0.552704654755	WQZGKKKJIJFFOK-QYESYBIKSA-N	0.0		flat tautomer	637266769	11881.0	79.5142785735	1.0	159.028557147	0.552704654755	2.01	3.64578517444
19244064	637266769	1622.0	81.209714836	0.552704654755	WQZGKKKJIJFFOK-QYESYBIKSA-N	0.0		flat tautomer	637266769	13196.0	79.5142785735	1.0	159.028557147	0.552704654755	2.01	3.64578517444
19244167	637266769	10861.0	81.0496351456	0.552704654755	WQZGKKKJIJFFOK-QYESYBIKSA-N	0.0		flat tautomer	637266769	4005.0	79.5142785735	1.0	159.028557147	0.552704654755	2.01	3.64578517444
19244168	637266769	10861.0	81.0496351456	0.552704654755	WQZGKKKJIJFFOK-QYESYBIKSA-N	0.0		flat tautomer	637266769	11881.0	79.5142785735	1.0	159.028557147	0.552704654755	2.01	3.64578517444
19244169	637266769	10861.0	81.0496351456	0.552704654755	WQZGKKKJIJFFOK-QYESYBIKSA-N	0.0		flat tautomer	637266769	13196.0	79.5142785735	1.0	159.028557147	0.552704654755	2.01	3.64578517444
19244182	637266769	11071.0	81.0496351456	0.552704654755	WQZGKKKJIJFFOK-QYESYBIKSA-N	0.0		flat tautomer	637266769	4005.0	79.5142785735	1.0	159.028557147	0.552704654755	2.01	3.64578517444
19244183	637266769	11071.0	81.0496351456	0.552704654755	WQZGKKKJIJFFOK-QYESYBIKSA-N	0.0		flat tautomer	637266769	11881.0	79.5142785735	1.0	159.028557147	0.552704654755	2.01	3.64578517444
19244184	637266769	11071.0	81.0496351456	0.552704654755	WQZGKKKJIJFFOK-QYESYBIKSA-N	0.0		flat tautomer	637266769	13196.0	79.5142785735	1.0	159.028557147	0.552704654755	2.01	3.64578517444
19244197	637266769	13745.0	83.9956786262	0.552704654755	WQZGKKKJIJFFOK-QYESYBIKSA-N	0.0		flat tautomer	637266769	4005.0	79.5142785735	1.0	159.028557147	0.552704654755	2.01	3.64578517444
19244198	637266769	13745.0	83.9956786262	0.552704654755	WQZGKKKJIJFFOK-QYESYBIKSA-N	0.0		flat tautomer	637266769	11881.0	79.5142785735	1.0	159.028557147	0.552704654755	2.01	3.64578517444
19244199	637266769	13745.0	83.9956786262	0.552704654755	WQZGKKKJIJFFOK-QYESYBIKSA-N	0.0		flat tautomer	637266769	13196.0	79.5142785735	1.0	159.028557147	0.552704654755	2.01	3.64578517444
14054574	637267041	4365.0	99.3585258895	0.456306072041	WQZGKKKJIJFFOK-QYESYBIKSA-N	0.0		flat tautomer	637267041	339.0	96.2781893848	1.0	192.55637877	0.456306072041	2.01	3.64546181776
14054575	637267041	4365.0	99.3585258895	0.456306072041	WQZGKKKJIJFFOK-QYESYBIKSA-N	0.0		flat tautomer	637267041	3584.0	96.2781893848	1.0	192.55637877	0.456306072041	2.01	3.64546181776
14054576	637267041	4365.0	99.3585258895	0.456306072041	WQZGKKKJIJFFOK-QYESYBIKSA-N	0.0		flat tautomer	637267041	6831.0	96.2781893848	1.0	192.55637877	0.456306072041	2.01	3.64546181776
14054750	637267041	5031.0	96.3410351573	0.456306072041	WQZGKKKJIJFFOK-QYESYBIKSA-N	0.0		flat tautomer	637267041	339.0	96.2781893848	1.0	192.55637877	0.456306072041	2.01	3.64546181776
14054751	637267041	5031.0	96.3410351573	0.456306072041	WQZGKKKJIJFFOK-QYESYBIKSA-N	0.0		flat tautomer	637267041	3584.0	96.2781893848	1.0	192.55637877	0.456306072041	2.01	3.64546181776
14054752	637267041	5031.0	96.3410351573	0.456306072041	WQZGKKKJIJFFOK-QYESYBIKSA-N	0.0		flat tautomer	637267041	6831.0	96.2781893848	1.0	192.55637877	0.456306072041	2.01	3.64546181776
11858786	637265280	1383.0	93.5867002359	0.469413936849	WQZGKKKJIJFFOK-QYESYBIKSA-N	0.0		flat tautomer	637265280	13591.0	105.424812155	1.0	187.173400472	0.469413936849	2.01	3.64543233854
11858787	637265280	1383.0	93.5867002359	0.469413936849	WQZGKKKJIJFFOK-QYESYBIKSA-N	0.0		flat tautomer	637265280	15081.0	105.424812155	1.0	187.173400472	0.469413936849	2.01	3.64543233854
11858788	637265280	1383.0	93.5867002359	0.469413936849	WQZGKKKJIJFFOK-QYESYBIKSA-N	0.0		flat tautomer	637265280	1849.0	103.779891912	1.0	187.173400472	0.469413936849	2.01	3.64543233854
11858789	637265280	1383.0	93.5867002359	0.469413936849	WQZGKKKJIJFFOK-QYESYBIKSA-N	0.0		flat tautomer	637265280	4365.0	103.154281982	1.0	187.173400472	0.469413936849	2.01	3.64543233854
11858790	637265280	1383.0	93.5867002359	0.469413936849	WQZGKKKJIJFFOK-QYESYBIKSA-N	0.0		flat tautomer	637265280	5031.0	100.013676223	1.0	187.173400472	0.469413936849	2.01	3.64543233854
11858791	637265280	1383.0	93.5867002359	0.469413936849	WQZGKKKJIJFFOK-QYESYBIKSA-N	0.0		flat tautomer	637265280	339.0	97.19859629	1.0	187.173400472	0.469413936849	2.01	3.64543233854
11858792	637265280	1383.0	93.5867002359	0.469413936849	WQZGKKKJIJFFOK-QYESYBIKSA-N	0.0		flat tautomer	637265280	3584.0	97.19859629	1.0	187.173400472	0.469413936849	2.01	3.64543233854
11858793	637265280	1383.0	93.5867002359	0.469413936849	WQZGKKKJIJFFOK-QYESYBIKSA-N	0.0		flat tautomer	637265280	6831.0	97.19859629	1.0	187.173400472	0.469413936849	2.01	3.64543233854
11858794	637265280	1383.0	93.5867002359	0.469413936849	WQZGKKKJIJFFOK-QYESYBIKSA-N	0.0		flat tautomer	637265280	4267.0	95.8632794328	1.0	187.173400472	0.469413936849	2.01	3.64543233854
11858795	637265280	1383.0	93.5867002359	0.469413936849	WQZGKKKJIJFFOK-QYESYBIKSA-N	0.0		flat tautomer	637265280	1622.0	94.5816987087	1.0	187.173400472	0.469413936849	2.01	3.64543233854
11858797	637265280	1383.0	93.5867002359	0.469413936849	WQZGKKKJIJFFOK-QYESYBIKSA-N	0.0		flat tautomer	637265280	4366.0	93.8996294549	1.0	187.173400472	0.469413936849	2.01	3.64543233854
11859416	637265280	4366.0	93.5867002359	0.469413936849	WQZGKKKJIJFFOK-QYESYBIKSA-N	0.0		flat tautomer	637265280	13591.0	105.424812155	1.0	187.173400472	0.469413936849	2.01	3.64543233854
11859417	637265280	4366.0	93.5867002359	0.469413936849	WQZGKKKJIJFFOK-QYESYBIKSA-N	0.0		flat tautomer	637265280	15081.0	105.424812155	1.0	187.173400472	0.469413936849	2.01	3.64543233854
11859418	637265280	4366.0	93.5867002359	0.469413936849	WQZGKKKJIJFFOK-QYESYBIKSA-N	0.0		flat tautomer	637265280	1849.0	103.779891912	1.0	187.173400472	0.469413936849	2.01	3.64543233854
11859419	637265280	4366.0	93.5867002359	0.469413936849	WQZGKKKJIJFFOK-QYESYBIKSA-N	0.0		flat tautomer	637265280	4365.0	103.154281982	1.0	187.173400472	0.469413936849	2.01	3.64543233854
11859420	637265280	4366.0	93.5867002359	0.469413936849	WQZGKKKJIJFFOK-QYESYBIKSA-N	0.0		flat tautomer	637265280	5031.0	100.013676223	1.0	187.173400472	0.469413936849	2.01	3.64543233854
11859421	637265280	4366.0	93.5867002359	0.469413936849	WQZGKKKJIJFFOK-QYESYBIKSA-N	0.0		flat tautomer	637265280	339.0	97.19859629	1.0	187.173400472	0.469413936849	2.01	3.64543233854
11859422	637265280	4366.0	93.5867002359	0.469413936849	WQZGKKKJIJFFOK-QYESYBIKSA-N	0.0		flat tautomer	637265280	3584.0	97.19859629	1.0	187.173400472	0.469413936849	2.01	3.64543233854
11859423	637265280	4366.0	93.5867002359	0.469413936849	WQZGKKKJIJFFOK-QYESYBIKSA-N	0.0		flat tautomer	637265280	6831.0	97.19859629	1.0	187.173400472	0.469413936849	2.01	3.64543233854
11859424	637265280	4366.0	93.5867002359	0.469413936849	WQZGKKKJIJFFOK-QYESYBIKSA-N	0.0		flat tautomer	637265280	4267.0	95.8632794328	1.0	187.173400472	0.469413936849	2.01	3.64543233854
11859425	637265280	4366.0	93.5867002359	0.469413936849	WQZGKKKJIJFFOK-QYESYBIKSA-N	0.0		flat tautomer	637265280	1622.0	94.5816987087	1.0	187.173400472	0.469413936849	2.01	3.64543233854
11859426	637265280	4366.0	93.5867002359	0.469413936849	WQZGKKKJIJFFOK-QYESYBIKSA-N	0.0		flat tautomer	637265280	1383.0	93.8996294549	1.0	187.173400472	0.469413936849	2.01	3.64543233854
14033707	637267041	10107.0	74.2395775166	0.591634386844	WQZGKKKJIJFFOK-QYESYBIKSA-N	0.0		flat tautomer	637267041	13591.0	98.8124792792	1.0	148.479155033	0.591634386844	2.01	3.64526191523
14033708	637267041	10107.0	74.2395775166	0.591634386844	WQZGKKKJIJFFOK-QYESYBIKSA-N	0.0		flat tautomer	637267041	15081.0	98.8124792792	1.0	148.479155033	0.591634386844	2.01	3.64526191523
14033709	637267041	10107.0	74.2395775166	0.591634386844	WQZGKKKJIJFFOK-QYESYBIKSA-N	0.0		flat tautomer	637267041	5031.0	96.9625735021	1.0	148.479155033	0.591634386844	2.01	3.64526191523
14033710	637267041	10107.0	74.2395775166	0.591634386844	WQZGKKKJIJFFOK-QYESYBIKSA-N	0.0		flat tautomer	637267041	339.0	96.2781893848	1.0	148.479155033	0.591634386844	2.01	3.64526191523
14033711	637267041	10107.0	74.2395775166	0.591634386844	WQZGKKKJIJFFOK-QYESYBIKSA-N	0.0		flat tautomer	637267041	3584.0	96.2781893848	1.0	148.479155033	0.591634386844	2.01	3.64526191523
14033712	637267041	10107.0	74.2395775166	0.591634386844	WQZGKKKJIJFFOK-QYESYBIKSA-N	0.0		flat tautomer	637267041	6831.0	96.2781893848	1.0	148.479155033	0.591634386844	2.01	3.64526191523
14033713	637267041	10107.0	74.2395775166	0.591634386844	WQZGKKKJIJFFOK-QYESYBIKSA-N	0.0		flat tautomer	637267041	4267.0	95.9065783148	1.0	148.479155033	0.591634386844	2.01	3.64526191523
14033716	637267041	10107.0	74.2395775166	0.591634386844	WQZGKKKJIJFFOK-QYESYBIKSA-N	0.0		flat tautomer	637267041	15001.0	95.6307841426	1.0	148.479155033	0.591634386844	2.01	3.64526191523
14033717	637267041	10107.0	74.2395775166	0.591634386844	WQZGKKKJIJFFOK-QYESYBIKSA-N	0.0		flat tautomer	637267041	1622.0	92.9430951487	1.0	148.479155033	0.591634386844	2.01	3.64526191523
14033718	637267041	10107.0	74.2395775166	0.591634386844	WQZGKKKJIJFFOK-QYESYBIKSA-N	0.0		flat tautomer	637267041	4005.0	91.288192771	1.0	148.479155033	0.591634386844	2.01	3.64526191523
14033719	637267041	10107.0	74.2395775166	0.591634386844	WQZGKKKJIJFFOK-QYESYBIKSA-N	0.0		flat tautomer	637267041	11881.0	91.288192771	1.0	148.479155033	0.591634386844	2.01	3.64526191523
14033720	637267041	10107.0	74.2395775166	0.591634386844	WQZGKKKJIJFFOK-QYESYBIKSA-N	0.0		flat tautomer	637267041	13196.0	91.288192771	1.0	148.479155033	0.591634386844	2.01	3.64526191523
14033721	637267041	10107.0	74.2395775166	0.591634386844	WQZGKKKJIJFFOK-QYESYBIKSA-N	0.0		flat tautomer	637267041	1849.0	90.9244530386	1.0	148.479155033	0.591634386844	2.01	3.64526191523
7448396	637270941	4928.0	55.2898826349	0.794279354316	WQZGKKKJIJFFOK-QYESYBIKSA-N	0.0		flat tautomer	637270941	5031.0	62.8538719643	1.0	110.57976527	0.794279354316	2.01	3.64511512043
7448398	637270941	4928.0	55.2898826349	0.794279354316	WQZGKKKJIJFFOK-QYESYBIKSA-N	0.0		flat tautomer	637270941	12891.0	55.3625102705	1.0	110.57976527	0.794279354316	2.01	3.64511512043
7448399	637270941	4928.0	55.2898826349	0.794279354316	WQZGKKKJIJFFOK-QYESYBIKSA-N	0.0		flat tautomer	637270941	14875.0	55.3625102705	1.0	110.57976527	0.794279354316	2.01	3.64511512043
11858842	637265280	1622.0	93.5316526696	0.469413936849	WQZGKKKJIJFFOK-QYESYBIKSA-N	0.0		flat tautomer	637265280	13591.0	105.424812155	1.0	187.063305339	0.469413936849	2.01	3.6448961607
11858843	637265280	1622.0	93.5316526696	0.469413936849	WQZGKKKJIJFFOK-QYESYBIKSA-N	0.0		flat tautomer	637265280	15081.0	105.424812155	1.0	187.063305339	0.469413936849	2.01	3.6448961607
11858844	637265280	1622.0	93.5316526696	0.469413936849	WQZGKKKJIJFFOK-QYESYBIKSA-N	0.0		flat tautomer	637265280	1849.0	103.779891912	1.0	187.063305339	0.469413936849	2.01	3.6448961607
11858845	637265280	1622.0	93.5316526696	0.469413936849	WQZGKKKJIJFFOK-QYESYBIKSA-N	0.0		flat tautomer	637265280	4365.0	103.154281982	1.0	187.063305339	0.469413936849	2.01	3.6448961607
11858846	637265280	1622.0	93.5316526696	0.469413936849	WQZGKKKJIJFFOK-QYESYBIKSA-N	0.0		flat tautomer	637265280	5031.0	100.013676223	1.0	187.063305339	0.469413936849	2.01	3.6448961607
11858847	637265280	1622.0	93.5316526696	0.469413936849	WQZGKKKJIJFFOK-QYESYBIKSA-N	0.0		flat tautomer	637265280	339.0	97.19859629	1.0	187.063305339	0.469413936849	2.01	3.6448961607
11858848	637265280	1622.0	93.5316526696	0.469413936849	WQZGKKKJIJFFOK-QYESYBIKSA-N	0.0		flat tautomer	637265280	3584.0	97.19859629	1.0	187.063305339	0.469413936849	2.01	3.6448961607
11858849	637265280	1622.0	93.5316526696	0.469413936849	WQZGKKKJIJFFOK-QYESYBIKSA-N	0.0		flat tautomer	637265280	6831.0	97.19859629	1.0	187.063305339	0.469413936849	2.01	3.6448961607
11858850	637265280	1622.0	93.5316526696	0.469413936849	WQZGKKKJIJFFOK-QYESYBIKSA-N	0.0		flat tautomer	637265280	4267.0	95.8632794328	1.0	187.063305339	0.469413936849	2.01	3.6448961607
11858852	637265280	1622.0	93.5316526696	0.469413936849	WQZGKKKJIJFFOK-QYESYBIKSA-N	0.0		flat tautomer	637265280	1383.0	93.8996294549	1.0	187.063305339	0.469413936849	2.01	3.6448961607
11858853	637265280	1622.0	93.5316526696	0.469413936849	WQZGKKKJIJFFOK-QYESYBIKSA-N	0.0		flat tautomer	637265280	4366.0	93.8996294549	1.0	187.063305339	0.469413936849	2.01	3.6448961607
19240964	637266769	13813.0	62.2013493546	0.705601094323	WQZGKKKJIJFFOK-QYESYBIKSA-N	0.0		flat tautomer	637266769	339.0	82.9065783148	1.0	124.402698709	0.705601094323	2.01	3.64456983403
19240965	637266769	13813.0	62.2013493546	0.705601094323	WQZGKKKJIJFFOK-QYESYBIKSA-N	0.0		flat tautomer	637266769	3584.0	82.9065783148	1.0	124.402698709	0.705601094323	2.01	3.64456983403
19240966	637266769	13813.0	62.2013493546	0.705601094323	WQZGKKKJIJFFOK-QYESYBIKSA-N	0.0		flat tautomer	637266769	15001.0	82.9065783148	1.0	124.402698709	0.705601094323	2.01	3.64456983403
19240967	637266769	13813.0	62.2013493546	0.705601094323	WQZGKKKJIJFFOK-QYESYBIKSA-N	0.0		flat tautomer	637266769	10460.0	82.735182177	1.0	124.402698709	0.705601094323	2.01	3.64456983403
19240968	637266769	13813.0	62.2013493546	0.705601094323	WQZGKKKJIJFFOK-QYESYBIKSA-N	0.0		flat tautomer	637266769	13745.0	82.735182177	1.0	124.402698709	0.705601094323	2.01	3.64456983403
19240969	637266769	13813.0	62.2013493546	0.705601094323	WQZGKKKJIJFFOK-QYESYBIKSA-N	0.0		flat tautomer	637266769	1622.0	79.9913998282	1.0	124.402698709	0.705601094323	2.01	3.64456983403
19240970	637266769	13813.0	62.2013493546	0.705601094323	WQZGKKKJIJFFOK-QYESYBIKSA-N	0.0		flat tautomer	637266769	10861.0	79.8696662315	1.0	124.402698709	0.705601094323	2.01	3.64456983403
19240971	637266769	13813.0	62.2013493546	0.705601094323	WQZGKKKJIJFFOK-QYESYBIKSA-N	0.0		flat tautomer	637266769	11071.0	79.8696662315	1.0	124.402698709	0.705601094323	2.01	3.64456983403
19240972	637266769	13813.0	62.2013493546	0.705601094323	WQZGKKKJIJFFOK-QYESYBIKSA-N	0.0		flat tautomer	637266769	4005.0	79.5142785735	1.0	124.402698709	0.705601094323	2.01	3.64456983403
19240973	637266769	13813.0	62.2013493546	0.705601094323	WQZGKKKJIJFFOK-QYESYBIKSA-N	0.0		flat tautomer	637266769	11881.0	79.5142785735	1.0	124.402698709	0.705601094323	2.01	3.64456983403
19240974	637266769	13813.0	62.2013493546	0.705601094323	WQZGKKKJIJFFOK-QYESYBIKSA-N	0.0		flat tautomer	637266769	13196.0	79.5142785735	1.0	124.402698709	0.705601094323	2.01	3.64456983403
19240975	637266769	13813.0	62.2013493546	0.705601094323	WQZGKKKJIJFFOK-QYESYBIKSA-N	0.0		flat tautomer	637266769	4267.0	78.6925039621	1.0	124.402698709	0.705601094323	2.01	3.64456983403
19240976	637266769	13813.0	62.2013493546	0.705601094323	WQZGKKKJIJFFOK-QYESYBIKSA-N	0.0		flat tautomer	637266769	1849.0	78.2118316289	1.0	124.402698709	0.705601094323	2.01	3.64456983403
19240994	637266769	13941.0	62.2013493546	0.705601094323	WQZGKKKJIJFFOK-QYESYBIKSA-N	0.0		flat tautomer	637266769	339.0	82.9065783148	1.0	124.402698709	0.705601094323	2.01	3.64456983403
19240995	637266769	13941.0	62.2013493546	0.705601094323	WQZGKKKJIJFFOK-QYESYBIKSA-N	0.0		flat tautomer	637266769	3584.0	82.9065783148	1.0	124.402698709	0.705601094323	2.01	3.64456983403
19240996	637266769	13941.0	62.2013493546	0.705601094323	WQZGKKKJIJFFOK-QYESYBIKSA-N	0.0		flat tautomer	637266769	15001.0	82.9065783148	1.0	124.402698709	0.705601094323	2.01	3.64456983403
19240997	637266769	13941.0	62.2013493546	0.705601094323	WQZGKKKJIJFFOK-QYESYBIKSA-N	0.0		flat tautomer	637266769	10460.0	82.735182177	1.0	124.402698709	0.705601094323	2.01	3.64456983403
19240998	637266769	13941.0	62.2013493546	0.705601094323	WQZGKKKJIJFFOK-QYESYBIKSA-N	0.0		flat tautomer	637266769	13745.0	82.735182177	1.0	124.402698709	0.705601094323	2.01	3.64456983403
19240999	637266769	13941.0	62.2013493546	0.705601094323	WQZGKKKJIJFFOK-QYESYBIKSA-N	0.0		flat tautomer	637266769	1622.0	79.9913998282	1.0	124.402698709	0.705601094323	2.01	3.64456983403
19241000	637266769	13941.0	62.2013493546	0.705601094323	WQZGKKKJIJFFOK-QYESYBIKSA-N	0.0		flat tautomer	637266769	10861.0	79.8696662315	1.0	124.402698709	0.705601094323	2.01	3.64456983403
19241001	637266769	13941.0	62.2013493546	0.705601094323	WQZGKKKJIJFFOK-QYESYBIKSA-N	0.0		flat tautomer	637266769	11071.0	79.8696662315	1.0	124.402698709	0.705601094323	2.01	3.64456983403
19241002	637266769	13941.0	62.2013493546	0.705601094323	WQZGKKKJIJFFOK-QYESYBIKSA-N	0.0		flat tautomer	637266769	4005.0	79.5142785735	1.0	124.402698709	0.705601094323	2.01	3.64456983403
19241003	637266769	13941.0	62.2013493546	0.705601094323	WQZGKKKJIJFFOK-QYESYBIKSA-N	0.0		flat tautomer	637266769	11881.0	79.5142785735	1.0	124.402698709	0.705601094323	2.01	3.64456983403
19241004	637266769	13941.0	62.2013493546	0.705601094323	WQZGKKKJIJFFOK-QYESYBIKSA-N	0.0		flat tautomer	637266769	13196.0	79.5142785735	1.0	124.402698709	0.705601094323	2.01	3.64456983403
19241005	637266769	13941.0	62.2013493546	0.705601094323	WQZGKKKJIJFFOK-QYESYBIKSA-N	0.0		flat tautomer	637266769	4267.0	78.6925039621	1.0	124.402698709	0.705601094323	2.01	3.64456983403
19241006	637266769	13941.0	62.2013493546	0.705601094323	WQZGKKKJIJFFOK-QYESYBIKSA-N	0.0		flat tautomer	637266769	1849.0	78.2118316289	1.0	124.402698709	0.705601094323	2.01	3.64456983403
19241024	637266769	14110.0	62.2013493546	0.705601094323	WQZGKKKJIJFFOK-QYESYBIKSA-N	0.0		flat tautomer	637266769	339.0	82.9065783148	1.0	124.402698709	0.705601094323	2.01	3.64456983403
19241025	637266769	14110.0	62.2013493546	0.705601094323	WQZGKKKJIJFFOK-QYESYBIKSA-N	0.0		flat tautomer	637266769	3584.0	82.9065783148	1.0	124.402698709	0.705601094323	2.01	3.64456983403
19241026	637266769	14110.0	62.2013493546	0.705601094323	WQZGKKKJIJFFOK-QYESYBIKSA-N	0.0		flat tautomer	637266769	15001.0	82.9065783148	1.0	124.402698709	0.705601094323	2.01	3.64456983403
19241027	637266769	14110.0	62.2013493546	0.705601094323	WQZGKKKJIJFFOK-QYESYBIKSA-N	0.0		flat tautomer	637266769	10460.0	82.735182177	1.0	124.402698709	0.705601094323	2.01	3.64456983403
19241028	637266769	14110.0	62.2013493546	0.705601094323	WQZGKKKJIJFFOK-QYESYBIKSA-N	0.0		flat tautomer	637266769	13745.0	82.735182177	1.0	124.402698709	0.705601094323	2.01	3.64456983403
19241029	637266769	14110.0	62.2013493546	0.705601094323	WQZGKKKJIJFFOK-QYESYBIKSA-N	0.0		flat tautomer	637266769	1622.0	79.9913998282	1.0	124.402698709	0.705601094323	2.01	3.64456983403
19241030	637266769	14110.0	62.2013493546	0.705601094323	WQZGKKKJIJFFOK-QYESYBIKSA-N	0.0		flat tautomer	637266769	10861.0	79.8696662315	1.0	124.402698709	0.705601094323	2.01	3.64456983403
19241031	637266769	14110.0	62.2013493546	0.705601094323	WQZGKKKJIJFFOK-QYESYBIKSA-N	0.0		flat tautomer	637266769	11071.0	79.8696662315	1.0	124.402698709	0.705601094323	2.01	3.64456983403
19241032	637266769	14110.0	62.2013493546	0.705601094323	WQZGKKKJIJFFOK-QYESYBIKSA-N	0.0		flat tautomer	637266769	4005.0	79.5142785735	1.0	124.402698709	0.705601094323	2.01	3.64456983403
19241033	637266769	14110.0	62.2013493546	0.705601094323	WQZGKKKJIJFFOK-QYESYBIKSA-N	0.0		flat tautomer	637266769	11881.0	79.5142785735	1.0	124.402698709	0.705601094323	2.01	3.64456983403
19241034	637266769	14110.0	62.2013493546	0.705601094323	WQZGKKKJIJFFOK-QYESYBIKSA-N	0.0		flat tautomer	637266769	13196.0	79.5142785735	1.0	124.402698709	0.705601094323	2.01	3.64456983403
19241035	637266769	14110.0	62.2013493546	0.705601094323	WQZGKKKJIJFFOK-QYESYBIKSA-N	0.0		flat tautomer	637266769	4267.0	78.6925039621	1.0	124.402698709	0.705601094323	2.01	3.64456983403
19241036	637266769	14110.0	62.2013493546	0.705601094323	WQZGKKKJIJFFOK-QYESYBIKSA-N	0.0		flat tautomer	637266769	1849.0	78.2118316289	1.0	124.402698709	0.705601094323	2.01	3.64456983403
19238907	637266769	396.0	74.1824346304	0.591634386844	WQZGKKKJIJFFOK-QYESYBIKSA-N	0.0		flat tautomer	637266769	13591.0	87.9871627753	1.0	148.364869261	0.591634386844	2.01	3.64456026476
19238908	637266769	396.0	74.1824346304	0.591634386844	WQZGKKKJIJFFOK-QYESYBIKSA-N	0.0		flat tautomer	637266769	15081.0	87.9871627753	1.0	148.364869261	0.591634386844	2.01	3.64456026476
19238909	637266769	396.0	74.1824346304	0.591634386844	WQZGKKKJIJFFOK-QYESYBIKSA-N	0.0		flat tautomer	637266769	339.0	82.9065783148	1.0	148.364869261	0.591634386844	2.01	3.64456026476
19238910	637266769	396.0	74.1824346304	0.591634386844	WQZGKKKJIJFFOK-QYESYBIKSA-N	0.0		flat tautomer	637266769	3584.0	82.9065783148	1.0	148.364869261	0.591634386844	2.01	3.64456026476
19238911	637266769	396.0	74.1824346304	0.591634386844	WQZGKKKJIJFFOK-QYESYBIKSA-N	0.0		flat tautomer	637266769	15001.0	82.9065783148	1.0	148.364869261	0.591634386844	2.01	3.64456026476
19238912	637266769	396.0	74.1824346304	0.591634386844	WQZGKKKJIJFFOK-QYESYBIKSA-N	0.0		flat tautomer	637266769	10460.0	82.735182177	1.0	148.364869261	0.591634386844	2.01	3.64456026476
19238913	637266769	396.0	74.1824346304	0.591634386844	WQZGKKKJIJFFOK-QYESYBIKSA-N	0.0		flat tautomer	637266769	13745.0	82.735182177	1.0	148.364869261	0.591634386844	2.01	3.64456026476
19238914	637266769	396.0	74.1824346304	0.591634386844	WQZGKKKJIJFFOK-QYESYBIKSA-N	0.0		flat tautomer	637266769	1622.0	79.9913998282	1.0	148.364869261	0.591634386844	2.01	3.64456026476
19238915	637266769	396.0	74.1824346304	0.591634386844	WQZGKKKJIJFFOK-QYESYBIKSA-N	0.0		flat tautomer	637266769	10861.0	79.8696662315	1.0	148.364869261	0.591634386844	2.01	3.64456026476
19238916	637266769	396.0	74.1824346304	0.591634386844	WQZGKKKJIJFFOK-QYESYBIKSA-N	0.0		flat tautomer	637266769	11071.0	79.8696662315	1.0	148.364869261	0.591634386844	2.01	3.64456026476
19238917	637266769	396.0	74.1824346304	0.591634386844	WQZGKKKJIJFFOK-QYESYBIKSA-N	0.0		flat tautomer	637266769	4005.0	79.5142785735	1.0	148.364869261	0.591634386844	2.01	3.64456026476
19238918	637266769	396.0	74.1824346304	0.591634386844	WQZGKKKJIJFFOK-QYESYBIKSA-N	0.0		flat tautomer	637266769	11881.0	79.5142785735	1.0	148.364869261	0.591634386844	2.01	3.64456026476
19238919	637266769	396.0	74.1824346304	0.591634386844	WQZGKKKJIJFFOK-QYESYBIKSA-N	0.0		flat tautomer	637266769	13196.0	79.5142785735	1.0	148.364869261	0.591634386844	2.01	3.64456026476
19238920	637266769	396.0	74.1824346304	0.591634386844	WQZGKKKJIJFFOK-QYESYBIKSA-N	0.0		flat tautomer	637266769	4267.0	78.6925039621	1.0	148.364869261	0.591634386844	2.01	3.64456026476
19238921	637266769	396.0	74.1824346304	0.591634386844	WQZGKKKJIJFFOK-QYESYBIKSA-N	0.0		flat tautomer	637266769	1849.0	78.2118316289	1.0	148.364869261	0.591634386844	2.01	3.64456026476
19238982	637266769	7411.0	74.1824346304	0.591634386844	WQZGKKKJIJFFOK-QYESYBIKSA-N	0.0		flat tautomer	637266769	13591.0	87.9871627753	1.0	148.364869261	0.591634386844	2.01	3.64456026476
19238983	637266769	7411.0	74.1824346304	0.591634386844	WQZGKKKJIJFFOK-QYESYBIKSA-N	0.0		flat tautomer	637266769	15081.0	87.9871627753	1.0	148.364869261	0.591634386844	2.01	3.64456026476
19238984	637266769	7411.0	74.1824346304	0.591634386844	WQZGKKKJIJFFOK-QYESYBIKSA-N	0.0		flat tautomer	637266769	339.0	82.9065783148	1.0	148.364869261	0.591634386844	2.01	3.64456026476
19238985	637266769	7411.0	74.1824346304	0.591634386844	WQZGKKKJIJFFOK-QYESYBIKSA-N	0.0		flat tautomer	637266769	3584.0	82.9065783148	1.0	148.364869261	0.591634386844	2.01	3.64456026476
19238986	637266769	7411.0	74.1824346304	0.591634386844	WQZGKKKJIJFFOK-QYESYBIKSA-N	0.0		flat tautomer	637266769	15001.0	82.9065783148	1.0	148.364869261	0.591634386844	2.01	3.64456026476
19238987	637266769	7411.0	74.1824346304	0.591634386844	WQZGKKKJIJFFOK-QYESYBIKSA-N	0.0		flat tautomer	637266769	10460.0	82.735182177	1.0	148.364869261	0.591634386844	2.01	3.64456026476
19238988	637266769	7411.0	74.1824346304	0.591634386844	WQZGKKKJIJFFOK-QYESYBIKSA-N	0.0		flat tautomer	637266769	13745.0	82.735182177	1.0	148.364869261	0.591634386844	2.01	3.64456026476
19238989	637266769	7411.0	74.1824346304	0.591634386844	WQZGKKKJIJFFOK-QYESYBIKSA-N	0.0		flat tautomer	637266769	1622.0	79.9913998282	1.0	148.364869261	0.591634386844	2.01	3.64456026476
19238990	637266769	7411.0	74.1824346304	0.591634386844	WQZGKKKJIJFFOK-QYESYBIKSA-N	0.0		flat tautomer	637266769	10861.0	79.8696662315	1.0	148.364869261	0.591634386844	2.01	3.64456026476
19238991	637266769	7411.0	74.1824346304	0.591634386844	WQZGKKKJIJFFOK-QYESYBIKSA-N	0.0		flat tautomer	637266769	11071.0	79.8696662315	1.0	148.364869261	0.591634386844	2.01	3.64456026476
19238992	637266769	7411.0	74.1824346304	0.591634386844	WQZGKKKJIJFFOK-QYESYBIKSA-N	0.0		flat tautomer	637266769	4005.0	79.5142785735	1.0	148.364869261	0.591634386844	2.01	3.64456026476
19238993	637266769	7411.0	74.1824346304	0.591634386844	WQZGKKKJIJFFOK-QYESYBIKSA-N	0.0		flat tautomer	637266769	11881.0	79.5142785735	1.0	148.364869261	0.591634386844	2.01	3.64456026476
19238994	637266769	7411.0	74.1824346304	0.591634386844	WQZGKKKJIJFFOK-QYESYBIKSA-N	0.0		flat tautomer	637266769	13196.0	79.5142785735	1.0	148.364869261	0.591634386844	2.01	3.64456026476
19238995	637266769	7411.0	74.1824346304	0.591634386844	WQZGKKKJIJFFOK-QYESYBIKSA-N	0.0		flat tautomer	637266769	4267.0	78.6925039621	1.0	148.364869261	0.591634386844	2.01	3.64456026476
19238996	637266769	7411.0	74.1824346304	0.591634386844	WQZGKKKJIJFFOK-QYESYBIKSA-N	0.0		flat tautomer	637266769	1849.0	78.2118316289	1.0	148.364869261	0.591634386844	2.01	3.64456026476
16283343	637271826	10163.0	70.3242216583	0.624088952415	WQZGKKKJIJFFOK-QYESYBIKSA-N	0.0		flat tautomer	637271826	339.0	93.1706962272	1.0	140.648443317	0.624088952415	2.01	3.64455384149
16283344	637271826	10163.0	70.3242216583	0.624088952415	WQZGKKKJIJFFOK-QYESYBIKSA-N	0.0		flat tautomer	637271826	3584.0	93.1706962272	1.0	140.648443317	0.624088952415	2.01	3.64455384149
16283345	637271826	10163.0	70.3242216583	0.624088952415	WQZGKKKJIJFFOK-QYESYBIKSA-N	0.0		flat tautomer	637271826	6831.0	93.1706962272	1.0	140.648443317	0.624088952415	2.01	3.64455384149
16283346	637271826	10163.0	70.3242216583	0.624088952415	WQZGKKKJIJFFOK-QYESYBIKSA-N	0.0		flat tautomer	637271826	1622.0	92.4828041021	1.0	140.648443317	0.624088952415	2.01	3.64455384149
16283349	637271826	10163.0	70.3242216583	0.624088952415	WQZGKKKJIJFFOK-QYESYBIKSA-N	0.0		flat tautomer	637271826	15001.0	92.1040252676	1.0	140.648443317	0.624088952415	2.01	3.64455384149
16283350	637271826	10163.0	70.3242216583	0.624088952415	WQZGKKKJIJFFOK-QYESYBIKSA-N	0.0		flat tautomer	637271826	1383.0	91.2790142558	1.0	140.648443317	0.624088952415	2.01	3.64455384149
16283351	637271826	10163.0	70.3242216583	0.624088952415	WQZGKKKJIJFFOK-QYESYBIKSA-N	0.0		flat tautomer	637271826	4366.0	91.2790142558	1.0	140.648443317	0.624088952415	2.01	3.64455384149
16300362	637271826	1849.0	96.0963674839	0.456306072041	WQZGKKKJIJFFOK-QYESYBIKSA-N	0.0		flat tautomer	637271826	5031.0	100.903089987	1.0	192.192734968	0.456306072041	2.01	3.64373947876
16300363	637271826	1849.0	96.0963674839	0.456306072041	WQZGKKKJIJFFOK-QYESYBIKSA-N	0.0		flat tautomer	637271826	13591.0	99.54668166	1.0	192.192734968	0.456306072041	2.01	3.64373947876
16300364	637271826	1849.0	96.0963674839	0.456306072041	WQZGKKKJIJFFOK-QYESYBIKSA-N	0.0		flat tautomer	637271826	15081.0	99.54668166	1.0	192.192734968	0.456306072041	2.01	3.64373947876
16298970	637271826	4365.0	93.388276692	0.469413936849	WQZGKKKJIJFFOK-QYESYBIKSA-N	0.0		flat tautomer	637271826	5031.0	100.903089987	1.0	186.776553384	0.469413936849	2.01	3.64349852896
16298971	637271826	4365.0	93.388276692	0.469413936849	WQZGKKKJIJFFOK-QYESYBIKSA-N	0.0		flat tautomer	637271826	13591.0	99.54668166	1.0	186.776553384	0.469413936849	2.01	3.64349852896
16298972	637271826	4365.0	93.388276692	0.469413936849	WQZGKKKJIJFFOK-QYESYBIKSA-N	0.0		flat tautomer	637271826	15081.0	99.54668166	1.0	186.776553384	0.469413936849	2.01	3.64349852896
16298973	637271826	4365.0	93.388276692	0.469413936849	WQZGKKKJIJFFOK-QYESYBIKSA-N	0.0		flat tautomer	637271826	1849.0	98.2757241304	1.0	186.776553384	0.469413936849	2.01	3.64349852896
4836372	637270822	2754.0	93.3726341434	0.469413936849	WQZGKKKJIJFFOK-QYESYBIKSA-N	0.0		flat tautomer	637270822	1248.0	102.987162775	1.0	186.745268287	0.469413936849	2.01	3.64334594776
4836373	637270822	2754.0	93.3726341434	0.469413936849	WQZGKKKJIJFFOK-QYESYBIKSA-N	0.0		flat tautomer	637270822	5136.0	102.987162775	1.0	186.745268287	0.469413936849	2.01	3.64334594776
4836376	637270822	2754.0	93.3726341434	0.469413936849	WQZGKKKJIJFFOK-QYESYBIKSA-N	0.0		flat tautomer	637270822	1179.0	97.1524273409	1.0	186.745268287	0.469413936849	2.01	3.64334594776
4836377	637270822	2754.0	93.3726341434	0.469413936849	WQZGKKKJIJFFOK-QYESYBIKSA-N	0.0		flat tautomer	637270822	1656.0	97.1524273409	1.0	186.745268287	0.469413936849	2.01	3.64334594776
4836828	637270822	5746.0	93.3726341434	0.469413936849	WQZGKKKJIJFFOK-QYESYBIKSA-N	0.0		flat tautomer	637270822	1248.0	102.987162775	1.0	186.745268287	0.469413936849	2.01	3.64334594776
4836829	637270822	5746.0	93.3726341434	0.469413936849	WQZGKKKJIJFFOK-QYESYBIKSA-N	0.0		flat tautomer	637270822	5136.0	102.987162775	1.0	186.745268287	0.469413936849	2.01	3.64334594776
4836832	637270822	5746.0	93.3726341434	0.469413936849	WQZGKKKJIJFFOK-QYESYBIKSA-N	0.0		flat tautomer	637270822	1179.0	97.1524273409	1.0	186.745268287	0.469413936849	2.01	3.64334594776
4836833	637270822	5746.0	93.3726341434	0.469413936849	WQZGKKKJIJFFOK-QYESYBIKSA-N	0.0		flat tautomer	637270822	1656.0	97.1524273409	1.0	186.745268287	0.469413936849	2.01	3.64334594776
4836380	637270822	2754.0	93.3726341434	0.469413936849	WQZGKKKJIJFFOK-QYESYBIKSA-N	0.0		flat tautomer	637270822	1011.0	94.3904055908	1.0	186.745268287	0.469413936849	2.01	3.64334594776
4836381	637270822	2754.0	93.3726341434	0.469413936849	WQZGKKKJIJFFOK-QYESYBIKSA-N	0.0		flat tautomer	637270822	1203.0	94.3904055908	1.0	186.745268287	0.469413936849	2.01	3.64334594776
4836383	637270822	2754.0	93.3726341434	0.469413936849	WQZGKKKJIJFFOK-QYESYBIKSA-N	0.0		flat tautomer	637270822	2127.0	94.3904055908	1.0	186.745268287	0.469413936849	2.01	3.64334594776
4836384	637270822	2754.0	93.3726341434	0.469413936849	WQZGKKKJIJFFOK-QYESYBIKSA-N	0.0		flat tautomer	637270822	7236.0	94.3904055908	1.0	186.745268287	0.469413936849	2.01	3.64334594776
4836385	637270822	2754.0	93.3726341434	0.469413936849	WQZGKKKJIJFFOK-QYESYBIKSA-N	0.0		flat tautomer	637270822	11520.0	94.3904055908	1.0	186.745268287	0.469413936849	2.01	3.64334594776
4836836	637270822	5746.0	93.3726341434	0.469413936849	WQZGKKKJIJFFOK-QYESYBIKSA-N	0.0		flat tautomer	637270822	1011.0	94.3904055908	1.0	186.745268287	0.469413936849	2.01	3.64334594776
4836837	637270822	5746.0	93.3726341434	0.469413936849	WQZGKKKJIJFFOK-QYESYBIKSA-N	0.0		flat tautomer	637270822	1203.0	94.3904055908	1.0	186.745268287	0.469413936849	2.01	3.64334594776
4836839	637270822	5746.0	93.3726341434	0.469413936849	WQZGKKKJIJFFOK-QYESYBIKSA-N	0.0		flat tautomer	637270822	2127.0	94.3904055908	1.0	186.745268287	0.469413936849	2.01	3.64334594776
4836840	637270822	5746.0	93.3726341434	0.469413936849	WQZGKKKJIJFFOK-QYESYBIKSA-N	0.0		flat tautomer	637270822	7236.0	94.3904055908	1.0	186.745268287	0.469413936849	2.01	3.64334594776
4836841	637270822	5746.0	93.3726341434	0.469413936849	WQZGKKKJIJFFOK-QYESYBIKSA-N	0.0		flat tautomer	637270822	11520.0	94.3904055908	1.0	186.745268287	0.469413936849	2.01	3.64334594776
16303706	637271826	10107.0	79.2572748687	0.552704654755	WQZGKKKJIJFFOK-QYESYBIKSA-N	0.0		flat tautomer	637271826	5031.0	100.903089987	1.0	158.514549737	0.552704654755	2.01	3.6428356472
16303707	637271826	10107.0	79.2572748687	0.552704654755	WQZGKKKJIJFFOK-QYESYBIKSA-N	0.0		flat tautomer	637271826	13591.0	99.54668166	1.0	158.514549737	0.552704654755	2.01	3.6428356472
16303708	637271826	10107.0	79.2572748687	0.552704654755	WQZGKKKJIJFFOK-QYESYBIKSA-N	0.0		flat tautomer	637271826	15081.0	99.54668166	1.0	158.514549737	0.552704654755	2.01	3.6428356472
16303709	637271826	10107.0	79.2572748687	0.552704654755	WQZGKKKJIJFFOK-QYESYBIKSA-N	0.0		flat tautomer	637271826	1849.0	98.2757241304	1.0	158.514549737	0.552704654755	2.01	3.6428356472
16303710	637271826	10107.0	79.2572748687	0.552704654755	WQZGKKKJIJFFOK-QYESYBIKSA-N	0.0		flat tautomer	637271826	4365.0	95.0741724254	1.0	158.514549737	0.552704654755	2.01	3.6428356472
16303711	637271826	10107.0	79.2572748687	0.552704654755	WQZGKKKJIJFFOK-QYESYBIKSA-N	0.0		flat tautomer	637271826	339.0	93.1706962272	1.0	158.514549737	0.552704654755	2.01	3.6428356472
16303712	637271826	10107.0	79.2572748687	0.552704654755	WQZGKKKJIJFFOK-QYESYBIKSA-N	0.0		flat tautomer	637271826	3584.0	93.1706962272	1.0	158.514549737	0.552704654755	2.01	3.6428356472
16303713	637271826	10107.0	79.2572748687	0.552704654755	WQZGKKKJIJFFOK-QYESYBIKSA-N	0.0		flat tautomer	637271826	6831.0	93.1706962272	1.0	158.514549737	0.552704654755	2.01	3.6428356472
16303714	637271826	10107.0	79.2572748687	0.552704654755	WQZGKKKJIJFFOK-QYESYBIKSA-N	0.0		flat tautomer	637271826	1622.0	92.4828041021	1.0	158.514549737	0.552704654755	2.01	3.6428356472
16303717	637271826	10107.0	79.2572748687	0.552704654755	WQZGKKKJIJFFOK-QYESYBIKSA-N	0.0		flat tautomer	637271826	15001.0	92.1040252676	1.0	158.514549737	0.552704654755	2.01	3.6428356472
16303718	637271826	10107.0	79.2572748687	0.552704654755	WQZGKKKJIJFFOK-QYESYBIKSA-N	0.0		flat tautomer	637271826	1383.0	91.2790142558	1.0	158.514549737	0.552704654755	2.01	3.6428356472
16303719	637271826	10107.0	79.2572748687	0.552704654755	WQZGKKKJIJFFOK-QYESYBIKSA-N	0.0		flat tautomer	637271826	4366.0	91.2790142558	1.0	158.514549737	0.552704654755	2.01	3.6428356472
14054577	637267041	4365.0	99.3585258895	0.456306072041	WQZGKKKJIJFFOK-QYESYBIKSA-N	0.0		flat tautomer	637267041	4267.0	95.9065783148	1.0	191.81315663	0.456306072041	2.01	3.64193905938
14054753	637267041	5031.0	96.3410351573	0.456306072041	WQZGKKKJIJFFOK-QYESYBIKSA-N	0.0		flat tautomer	637267041	4267.0	95.9065783148	1.0	191.81315663	0.456306072041	2.01	3.64193905938
11860544	637265280	1849.0	102.806875402	0.456306072041	WQZGKKKJIJFFOK-QYESYBIKSA-N	0.0		flat tautomer	637265280	4267.0	95.8632794328	1.0	191.726558866	0.456306072041	2.01	3.64152793379
11860600	637265280	4365.0	102.57024772	0.456306072041	WQZGKKKJIJFFOK-QYESYBIKSA-N	0.0		flat tautomer	637265280	4267.0	95.8632794328	1.0	191.726558866	0.456306072041	2.01	3.64152793379
11860768	637265280	5031.0	98.1073489661	0.456306072041	WQZGKKKJIJFFOK-QYESYBIKSA-N	0.0		flat tautomer	637265280	4267.0	95.8632794328	1.0	191.726558866	0.456306072041	2.01	3.64152793379
16298911	637271826	1849.0	96.0963674839	0.469413936849	WQZGKKKJIJFFOK-QYESYBIKSA-N	0.0		flat tautomer	637271826	339.0	93.1706962272	1.0	186.341392454	0.469413936849	2.01	3.64137447309
16298912	637271826	1849.0	96.0963674839	0.469413936849	WQZGKKKJIJFFOK-QYESYBIKSA-N	0.0		flat tautomer	637271826	3584.0	93.1706962272	1.0	186.341392454	0.469413936849	2.01	3.64137447309
16298913	637271826	1849.0	96.0963674839	0.469413936849	WQZGKKKJIJFFOK-QYESYBIKSA-N	0.0		flat tautomer	637271826	6831.0	93.1706962272	1.0	186.341392454	0.469413936849	2.01	3.64137447309
16298975	637271826	4365.0	93.388276692	0.469413936849	WQZGKKKJIJFFOK-QYESYBIKSA-N	0.0		flat tautomer	637271826	339.0	93.1706962272	1.0	186.341392454	0.469413936849	2.01	3.64137447309
16298976	637271826	4365.0	93.388276692	0.469413936849	WQZGKKKJIJFFOK-QYESYBIKSA-N	0.0		flat tautomer	637271826	3584.0	93.1706962272	1.0	186.341392454	0.469413936849	2.01	3.64137447309
16298977	637271826	4365.0	93.388276692	0.469413936849	WQZGKKKJIJFFOK-QYESYBIKSA-N	0.0		flat tautomer	637271826	6831.0	93.1706962272	1.0	186.341392454	0.469413936849	2.01	3.64137447309
16299167	637271826	5031.0	100.609064893	0.469413936849	WQZGKKKJIJFFOK-QYESYBIKSA-N	0.0		flat tautomer	637271826	339.0	93.1706962272	1.0	186.341392454	0.469413936849	2.01	3.64137447309
16299168	637271826	5031.0	100.609064893	0.469413936849	WQZGKKKJIJFFOK-QYESYBIKSA-N	0.0		flat tautomer	637271826	3584.0	93.1706962272	1.0	186.341392454	0.469413936849	2.01	3.64137447309
16299169	637271826	5031.0	100.609064893	0.469413936849	WQZGKKKJIJFFOK-QYESYBIKSA-N	0.0		flat tautomer	637271826	6831.0	93.1706962272	1.0	186.341392454	0.469413936849	2.01	3.64137447309
16305194	637271826	10861.0	81.9586073148	0.533457102236	WQZGKKKJIJFFOK-QYESYBIKSA-N	0.0		flat tautomer	637271826	5031.0	100.903089987	1.0	163.91721463	0.533457102236	2.01	3.64107840721
16305195	637271826	10861.0	81.9586073148	0.533457102236	WQZGKKKJIJFFOK-QYESYBIKSA-N	0.0		flat tautomer	637271826	13591.0	99.54668166	1.0	163.91721463	0.533457102236	2.01	3.64107840721
16305196	637271826	10861.0	81.9586073148	0.533457102236	WQZGKKKJIJFFOK-QYESYBIKSA-N	0.0		flat tautomer	637271826	15081.0	99.54668166	1.0	163.91721463	0.533457102236	2.01	3.64107840721
16305197	637271826	10861.0	81.9586073148	0.533457102236	WQZGKKKJIJFFOK-QYESYBIKSA-N	0.0		flat tautomer	637271826	1849.0	98.2757241304	1.0	163.91721463	0.533457102236	2.01	3.64107840721
16305198	637271826	10861.0	81.9586073148	0.533457102236	WQZGKKKJIJFFOK-QYESYBIKSA-N	0.0		flat tautomer	637271826	4365.0	95.0741724254	1.0	163.91721463	0.533457102236	2.01	3.64107840721
16305199	637271826	10861.0	81.9586073148	0.533457102236	WQZGKKKJIJFFOK-QYESYBIKSA-N	0.0		flat tautomer	637271826	339.0	93.1706962272	1.0	163.91721463	0.533457102236	2.01	3.64107840721
16305200	637271826	10861.0	81.9586073148	0.533457102236	WQZGKKKJIJFFOK-QYESYBIKSA-N	0.0		flat tautomer	637271826	3584.0	93.1706962272	1.0	163.91721463	0.533457102236	2.01	3.64107840721
16305201	637271826	10861.0	81.9586073148	0.533457102236	WQZGKKKJIJFFOK-QYESYBIKSA-N	0.0		flat tautomer	637271826	6831.0	93.1706962272	1.0	163.91721463	0.533457102236	2.01	3.64107840721
16305202	637271826	10861.0	81.9586073148	0.533457102236	WQZGKKKJIJFFOK-QYESYBIKSA-N	0.0		flat tautomer	637271826	1622.0	92.4828041021	1.0	163.91721463	0.533457102236	2.01	3.64107840721
16305205	637271826	10861.0	81.9586073148	0.533457102236	WQZGKKKJIJFFOK-QYESYBIKSA-N	0.0		flat tautomer	637271826	15001.0	92.1040252676	1.0	163.91721463	0.533457102236	2.01	3.64107840721
16305206	637271826	10861.0	81.9586073148	0.533457102236	WQZGKKKJIJFFOK-QYESYBIKSA-N	0.0		flat tautomer	637271826	1383.0	91.2790142558	1.0	163.91721463	0.533457102236	2.01	3.64107840721
16305207	637271826	10861.0	81.9586073148	0.533457102236	WQZGKKKJIJFFOK-QYESYBIKSA-N	0.0		flat tautomer	637271826	4366.0	91.2790142558	1.0	163.91721463	0.533457102236	2.01	3.64107840721
16305210	637271826	11071.0	81.9586073148	0.533457102236	WQZGKKKJIJFFOK-QYESYBIKSA-N	0.0		flat tautomer	637271826	5031.0	100.903089987	1.0	163.91721463	0.533457102236	2.01	3.64107840721
16305211	637271826	11071.0	81.9586073148	0.533457102236	WQZGKKKJIJFFOK-QYESYBIKSA-N	0.0		flat tautomer	637271826	13591.0	99.54668166	1.0	163.91721463	0.533457102236	2.01	3.64107840721
16305212	637271826	11071.0	81.9586073148	0.533457102236	WQZGKKKJIJFFOK-QYESYBIKSA-N	0.0		flat tautomer	637271826	15081.0	99.54668166	1.0	163.91721463	0.533457102236	2.01	3.64107840721
16305213	637271826	11071.0	81.9586073148	0.533457102236	WQZGKKKJIJFFOK-QYESYBIKSA-N	0.0		flat tautomer	637271826	1849.0	98.2757241304	1.0	163.91721463	0.533457102236	2.01	3.64107840721
16305214	637271826	11071.0	81.9586073148	0.533457102236	WQZGKKKJIJFFOK-QYESYBIKSA-N	0.0		flat tautomer	637271826	4365.0	95.0741724254	1.0	163.91721463	0.533457102236	2.01	3.64107840721
16305215	637271826	11071.0	81.9586073148	0.533457102236	WQZGKKKJIJFFOK-QYESYBIKSA-N	0.0		flat tautomer	637271826	339.0	93.1706962272	1.0	163.91721463	0.533457102236	2.01	3.64107840721
16305216	637271826	11071.0	81.9586073148	0.533457102236	WQZGKKKJIJFFOK-QYESYBIKSA-N	0.0		flat tautomer	637271826	3584.0	93.1706962272	1.0	163.91721463	0.533457102236	2.01	3.64107840721
16305217	637271826	11071.0	81.9586073148	0.533457102236	WQZGKKKJIJFFOK-QYESYBIKSA-N	0.0		flat tautomer	637271826	6831.0	93.1706962272	1.0	163.91721463	0.533457102236	2.01	3.64107840721
16305218	637271826	11071.0	81.9586073148	0.533457102236	WQZGKKKJIJFFOK-QYESYBIKSA-N	0.0		flat tautomer	637271826	1622.0	92.4828041021	1.0	163.91721463	0.533457102236	2.01	3.64107840721
16305221	637271826	11071.0	81.9586073148	0.533457102236	WQZGKKKJIJFFOK-QYESYBIKSA-N	0.0		flat tautomer	637271826	15001.0	92.1040252676	1.0	163.91721463	0.533457102236	2.01	3.64107840721
16305222	637271826	11071.0	81.9586073148	0.533457102236	WQZGKKKJIJFFOK-QYESYBIKSA-N	0.0		flat tautomer	637271826	1383.0	91.2790142558	1.0	163.91721463	0.533457102236	2.01	3.64107840721
16305223	637271826	11071.0	81.9586073148	0.533457102236	WQZGKKKJIJFFOK-QYESYBIKSA-N	0.0		flat tautomer	637271826	4366.0	91.2790142558	1.0	163.91721463	0.533457102236	2.01	3.64107840721
11857488	637265280	396.0	76.6556077263	0.57023892861	WQZGKKKJIJFFOK-QYESYBIKSA-N	0.0		flat tautomer	637265280	5031.0	100.013676223	1.0	153.311215453	0.57023892861	2.01	3.64088290339
11857489	637265280	396.0	76.6556077263	0.57023892861	WQZGKKKJIJFFOK-QYESYBIKSA-N	0.0		flat tautomer	637265280	339.0	97.19859629	1.0	153.311215453	0.57023892861	2.01	3.64088290339
11857490	637265280	396.0	76.6556077263	0.57023892861	WQZGKKKJIJFFOK-QYESYBIKSA-N	0.0		flat tautomer	637265280	3584.0	97.19859629	1.0	153.311215453	0.57023892861	2.01	3.64088290339
11857491	637265280	396.0	76.6556077263	0.57023892861	WQZGKKKJIJFFOK-QYESYBIKSA-N	0.0		flat tautomer	637265280	6831.0	97.19859629	1.0	153.311215453	0.57023892861	2.01	3.64088290339
11857492	637265280	396.0	76.6556077263	0.57023892861	WQZGKKKJIJFFOK-QYESYBIKSA-N	0.0		flat tautomer	637265280	4267.0	95.8632794328	1.0	153.311215453	0.57023892861	2.01	3.64088290339
11857493	637265280	396.0	76.6556077263	0.57023892861	WQZGKKKJIJFFOK-QYESYBIKSA-N	0.0		flat tautomer	637265280	1622.0	94.5816987087	1.0	153.311215453	0.57023892861	2.01	3.64088290339
11857494	637265280	396.0	76.6556077263	0.57023892861	WQZGKKKJIJFFOK-QYESYBIKSA-N	0.0		flat tautomer	637265280	1383.0	93.8996294549	1.0	153.311215453	0.57023892861	2.01	3.64088290339
11857495	637265280	396.0	76.6556077263	0.57023892861	WQZGKKKJIJFFOK-QYESYBIKSA-N	0.0		flat tautomer	637265280	4366.0	93.8996294549	1.0	153.311215453	0.57023892861	2.01	3.64088290339
11858370	637265280	7411.0	76.6556077263	0.57023892861	WQZGKKKJIJFFOK-QYESYBIKSA-N	0.0		flat tautomer	637265280	5031.0	100.013676223	1.0	153.311215453	0.57023892861	2.01	3.64088290339
11858371	637265280	7411.0	76.6556077263	0.57023892861	WQZGKKKJIJFFOK-QYESYBIKSA-N	0.0		flat tautomer	637265280	339.0	97.19859629	1.0	153.311215453	0.57023892861	2.01	3.64088290339
11858372	637265280	7411.0	76.6556077263	0.57023892861	WQZGKKKJIJFFOK-QYESYBIKSA-N	0.0		flat tautomer	637265280	3584.0	97.19859629	1.0	153.311215453	0.57023892861	2.01	3.64088290339
11858373	637265280	7411.0	76.6556077263	0.57023892861	WQZGKKKJIJFFOK-QYESYBIKSA-N	0.0		flat tautomer	637265280	6831.0	97.19859629	1.0	153.311215453	0.57023892861	2.01	3.64088290339
11858374	637265280	7411.0	76.6556077263	0.57023892861	WQZGKKKJIJFFOK-QYESYBIKSA-N	0.0		flat tautomer	637265280	4267.0	95.8632794328	1.0	153.311215453	0.57023892861	2.01	3.64088290339
11858375	637265280	7411.0	76.6556077263	0.57023892861	WQZGKKKJIJFFOK-QYESYBIKSA-N	0.0		flat tautomer	637265280	1622.0	94.5816987087	1.0	153.311215453	0.57023892861	2.01	3.64088290339
11858376	637265280	7411.0	76.6556077263	0.57023892861	WQZGKKKJIJFFOK-QYESYBIKSA-N	0.0		flat tautomer	637265280	1383.0	93.8996294549	1.0	153.311215453	0.57023892861	2.01	3.64088290339
11858377	637265280	7411.0	76.6556077263	0.57023892861	WQZGKKKJIJFFOK-QYESYBIKSA-N	0.0		flat tautomer	637265280	4366.0	93.8996294549	1.0	153.311215453	0.57023892861	2.01	3.64088290339
11864626	637265280	10163.0	81.9100948886	0.533457102236	WQZGKKKJIJFFOK-QYESYBIKSA-N	0.0		flat tautomer	637265280	1849.0	103.779891912	1.0	163.820189777	0.533457102236	2.01	3.64053948648
11864627	637265280	10163.0	81.9100948886	0.533457102236	WQZGKKKJIJFFOK-QYESYBIKSA-N	0.0		flat tautomer	637265280	4365.0	103.154281982	1.0	163.820189777	0.533457102236	2.01	3.64053948648
11864628	637265280	10163.0	81.9100948886	0.533457102236	WQZGKKKJIJFFOK-QYESYBIKSA-N	0.0		flat tautomer	637265280	5031.0	100.013676223	1.0	163.820189777	0.533457102236	2.01	3.64053948648
11864629	637265280	10163.0	81.9100948886	0.533457102236	WQZGKKKJIJFFOK-QYESYBIKSA-N	0.0		flat tautomer	637265280	339.0	97.19859629	1.0	163.820189777	0.533457102236	2.01	3.64053948648
11864630	637265280	10163.0	81.9100948886	0.533457102236	WQZGKKKJIJFFOK-QYESYBIKSA-N	0.0		flat tautomer	637265280	3584.0	97.19859629	1.0	163.820189777	0.533457102236	2.01	3.64053948648
11864631	637265280	10163.0	81.9100948886	0.533457102236	WQZGKKKJIJFFOK-QYESYBIKSA-N	0.0		flat tautomer	637265280	6831.0	97.19859629	1.0	163.820189777	0.533457102236	2.01	3.64053948648
11864632	637265280	10163.0	81.9100948886	0.533457102236	WQZGKKKJIJFFOK-QYESYBIKSA-N	0.0		flat tautomer	637265280	4267.0	95.8632794328	1.0	163.820189777	0.533457102236	2.01	3.64053948648
11864633	637265280	10163.0	81.9100948886	0.533457102236	WQZGKKKJIJFFOK-QYESYBIKSA-N	0.0		flat tautomer	637265280	1622.0	94.5816987087	1.0	163.820189777	0.533457102236	2.01	3.64053948648
11864634	637265280	10163.0	81.9100948886	0.533457102236	WQZGKKKJIJFFOK-QYESYBIKSA-N	0.0		flat tautomer	637265280	1383.0	93.8996294549	1.0	163.820189777	0.533457102236	2.01	3.64053948648
11864635	637265280	10163.0	81.9100948886	0.533457102236	WQZGKKKJIJFFOK-QYESYBIKSA-N	0.0		flat tautomer	637265280	4366.0	93.8996294549	1.0	163.820189777	0.533457102236	2.01	3.64053948648
11864624	637265280	10163.0	81.9100948886	0.533457102236	WQZGKKKJIJFFOK-QYESYBIKSA-N	0.0		flat tautomer	637265280	13591.0	105.424812155	1.0	163.820189777	0.533457102236	2.01	3.64053948648
11864625	637265280	10163.0	81.9100948886	0.533457102236	WQZGKKKJIJFFOK-QYESYBIKSA-N	0.0		flat tautomer	637265280	15081.0	105.424812155	1.0	163.820189777	0.533457102236	2.01	3.64053948648
47054534	637264524	13745.0	39.5016894462	0.552704654755	WQZGKKKJIJFFOK-QYESYBIKSA-N	0.0		flat tautomer	637264524	13745.0	89.0788339494	2.0	79.0033788924	0.552704654755	2.01	3.63991473404
19752416	637270876	13813.0	62.8827287043	0.694182199378	WQZGKKKJIJFFOK-QYESYBIKSA-N	0.0		flat tautomer	637270876	4037.0	83.6458915609	1.0	125.765457409	0.694182199378	2.01	3.63963410815
19752446	637270876	13941.0	62.8827287043	0.694182199378	WQZGKKKJIJFFOK-QYESYBIKSA-N	0.0		flat tautomer	637270876	4037.0	83.6458915609	1.0	125.765457409	0.694182199378	2.01	3.63963410815
19752476	637270876	14110.0	62.8827287043	0.694182199378	WQZGKKKJIJFFOK-QYESYBIKSA-N	0.0		flat tautomer	637270876	4037.0	83.6458915609	1.0	125.765457409	0.694182199378	2.01	3.63963410815
14054580	637267041	4365.0	99.3585258895	0.456306072041	WQZGKKKJIJFFOK-QYESYBIKSA-N	0.0		flat tautomer	637267041	15001.0	95.6307841426	1.0	191.261568285	0.456306072041	2.01	3.6393179917
14054756	637267041	5031.0	96.3410351573	0.456306072041	WQZGKKKJIJFFOK-QYESYBIKSA-N	0.0		flat tautomer	637267041	15001.0	95.6307841426	1.0	191.261568285	0.456306072041	2.01	3.6393179917
14052789	637267041	1175.0	95.0639892043	0.469413936849	WQZGKKKJIJFFOK-QYESYBIKSA-N	0.0		flat tautomer	637267041	1622.0	92.9430951487	1.0	185.886190297	0.469413936849	2.01	3.63914860945
14053317	637267041	4267.0	94.1051303433	0.469413936849	WQZGKKKJIJFFOK-QYESYBIKSA-N	0.0		flat tautomer	637267041	1622.0	92.9430951487	1.0	185.886190297	0.469413936849	2.01	3.63914860945
14053333	637267041	4365.0	99.3585258895	0.469413936849	WQZGKKKJIJFFOK-QYESYBIKSA-N	0.0		flat tautomer	637267041	1622.0	92.9430951487	1.0	185.886190297	0.469413936849	2.01	3.63914860945
14053509	637267041	5031.0	96.3410351573	0.469413936849	WQZGKKKJIJFFOK-QYESYBIKSA-N	0.0		flat tautomer	637267041	1622.0	92.9430951487	1.0	185.886190297	0.469413936849	2.01	3.63914860945
7448426	637270941	4928.0	55.2898826349	0.788758947678	WQZGKKKJIJFFOK-QYESYBIKSA-N	0.0		flat tautomer	637270941	5031.0	62.8538719643	1.0	110.57976527	0.788758947678	2.01	3.63876496883
7448428	637270941	4928.0	55.2898826349	0.788758947678	WQZGKKKJIJFFOK-QYESYBIKSA-N	0.0		flat tautomer	637270941	12891.0	55.3625102705	1.0	110.57976527	0.788758947678	2.01	3.63876496883
7448429	637270941	4928.0	55.2898826349	0.788758947678	WQZGKKKJIJFFOK-QYESYBIKSA-N	0.0		flat tautomer	637270941	14875.0	55.3625102705	1.0	110.57976527	0.788758947678	2.01	3.63876496883
19238937	637266769	5031.0	73.7099653886	0.591634386844	WQZGKKKJIJFFOK-QYESYBIKSA-N	0.0		flat tautomer	637266769	13591.0	87.9871627753	1.0	147.419930777	0.591634386844	2.01	3.63874328586
19238938	637266769	5031.0	73.7099653886	0.591634386844	WQZGKKKJIJFFOK-QYESYBIKSA-N	0.0		flat tautomer	637266769	15081.0	87.9871627753	1.0	147.419930777	0.591634386844	2.01	3.63874328586
19238939	637266769	5031.0	73.7099653886	0.591634386844	WQZGKKKJIJFFOK-QYESYBIKSA-N	0.0		flat tautomer	637266769	339.0	82.9065783148	1.0	147.419930777	0.591634386844	2.01	3.63874328586
19238940	637266769	5031.0	73.7099653886	0.591634386844	WQZGKKKJIJFFOK-QYESYBIKSA-N	0.0		flat tautomer	637266769	3584.0	82.9065783148	1.0	147.419930777	0.591634386844	2.01	3.63874328586
19238941	637266769	5031.0	73.7099653886	0.591634386844	WQZGKKKJIJFFOK-QYESYBIKSA-N	0.0		flat tautomer	637266769	15001.0	82.9065783148	1.0	147.419930777	0.591634386844	2.01	3.63874328586
19238942	637266769	5031.0	73.7099653886	0.591634386844	WQZGKKKJIJFFOK-QYESYBIKSA-N	0.0		flat tautomer	637266769	10460.0	82.735182177	1.0	147.419930777	0.591634386844	2.01	3.63874328586
19238943	637266769	5031.0	73.7099653886	0.591634386844	WQZGKKKJIJFFOK-QYESYBIKSA-N	0.0		flat tautomer	637266769	13745.0	82.735182177	1.0	147.419930777	0.591634386844	2.01	3.63874328586
19238944	637266769	5031.0	73.7099653886	0.591634386844	WQZGKKKJIJFFOK-QYESYBIKSA-N	0.0		flat tautomer	637266769	1622.0	79.9913998282	1.0	147.419930777	0.591634386844	2.01	3.63874328586
19238945	637266769	5031.0	73.7099653886	0.591634386844	WQZGKKKJIJFFOK-QYESYBIKSA-N	0.0		flat tautomer	637266769	10861.0	79.8696662315	1.0	147.419930777	0.591634386844	2.01	3.63874328586
19238946	637266769	5031.0	73.7099653886	0.591634386844	WQZGKKKJIJFFOK-QYESYBIKSA-N	0.0		flat tautomer	637266769	11071.0	79.8696662315	1.0	147.419930777	0.591634386844	2.01	3.63874328586
19238947	637266769	5031.0	73.7099653886	0.591634386844	WQZGKKKJIJFFOK-QYESYBIKSA-N	0.0		flat tautomer	637266769	4005.0	79.5142785735	1.0	147.419930777	0.591634386844	2.01	3.63874328586
19238948	637266769	5031.0	73.7099653886	0.591634386844	WQZGKKKJIJFFOK-QYESYBIKSA-N	0.0		flat tautomer	637266769	11881.0	79.5142785735	1.0	147.419930777	0.591634386844	2.01	3.63874328586
19238949	637266769	5031.0	73.7099653886	0.591634386844	WQZGKKKJIJFFOK-QYESYBIKSA-N	0.0		flat tautomer	637266769	13196.0	79.5142785735	1.0	147.419930777	0.591634386844	2.01	3.63874328586
19238950	637266769	5031.0	73.7099653886	0.591634386844	WQZGKKKJIJFFOK-QYESYBIKSA-N	0.0		flat tautomer	637266769	4267.0	78.6925039621	1.0	147.419930777	0.591634386844	2.01	3.63874328586
19238951	637266769	5031.0	73.7099653886	0.591634386844	WQZGKKKJIJFFOK-QYESYBIKSA-N	0.0		flat tautomer	637266769	1849.0	78.2118316289	1.0	147.419930777	0.591634386844	2.01	3.63874328586
45591122	637265791	14743.0	33.2915790999	0.81744485017	WQZGKKKJIJFFOK-QYESYBIKSA-N	0.0		flat tautomer	637265791	14743.0	26.6736641391	2.0	53.3473282781	0.81744485017	2.01	3.63872552551
11858730	637265280	1175.0	92.8096683018	0.469413936849	WQZGKKKJIJFFOK-QYESYBIKSA-N	0.0		flat tautomer	637265280	13591.0	105.424812155	1.0	185.619336604	0.469413936849	2.01	3.63784183745
11858731	637265280	1175.0	92.8096683018	0.469413936849	WQZGKKKJIJFFOK-QYESYBIKSA-N	0.0		flat tautomer	637265280	15081.0	105.424812155	1.0	185.619336604	0.469413936849	2.01	3.63784183745
11858732	637265280	1175.0	92.8096683018	0.469413936849	WQZGKKKJIJFFOK-QYESYBIKSA-N	0.0		flat tautomer	637265280	1849.0	103.779891912	1.0	185.619336604	0.469413936849	2.01	3.63784183745
11858733	637265280	1175.0	92.8096683018	0.469413936849	WQZGKKKJIJFFOK-QYESYBIKSA-N	0.0		flat tautomer	637265280	4365.0	103.154281982	1.0	185.619336604	0.469413936849	2.01	3.63784183745
11858734	637265280	1175.0	92.8096683018	0.469413936849	WQZGKKKJIJFFOK-QYESYBIKSA-N	0.0		flat tautomer	637265280	5031.0	100.013676223	1.0	185.619336604	0.469413936849	2.01	3.63784183745
11858735	637265280	1175.0	92.8096683018	0.469413936849	WQZGKKKJIJFFOK-QYESYBIKSA-N	0.0		flat tautomer	637265280	339.0	97.19859629	1.0	185.619336604	0.469413936849	2.01	3.63784183745
11858736	637265280	1175.0	92.8096683018	0.469413936849	WQZGKKKJIJFFOK-QYESYBIKSA-N	0.0		flat tautomer	637265280	3584.0	97.19859629	1.0	185.619336604	0.469413936849	2.01	3.63784183745
11858737	637265280	1175.0	92.8096683018	0.469413936849	WQZGKKKJIJFFOK-QYESYBIKSA-N	0.0		flat tautomer	637265280	6831.0	97.19859629	1.0	185.619336604	0.469413936849	2.01	3.63784183745
11858738	637265280	1175.0	92.8096683018	0.469413936849	WQZGKKKJIJFFOK-QYESYBIKSA-N	0.0		flat tautomer	637265280	4267.0	95.8632794328	1.0	185.619336604	0.469413936849	2.01	3.63784183745
11858739	637265280	1175.0	92.8096683018	0.469413936849	WQZGKKKJIJFFOK-QYESYBIKSA-N	0.0		flat tautomer	637265280	1622.0	94.5816987087	1.0	185.619336604	0.469413936849	2.01	3.63784183745
11858740	637265280	1175.0	92.8096683018	0.469413936849	WQZGKKKJIJFFOK-QYESYBIKSA-N	0.0		flat tautomer	637265280	1383.0	93.8996294549	1.0	185.619336604	0.469413936849	2.01	3.63784183745
11858741	637265280	1175.0	92.8096683018	0.469413936849	WQZGKKKJIJFFOK-QYESYBIKSA-N	0.0		flat tautomer	637265280	4366.0	93.8996294549	1.0	185.619336604	0.469413936849	2.01	3.63784183745
16296746	637271826	396.0	76.3893398369	0.57023892861	WQZGKKKJIJFFOK-QYESYBIKSA-N	0.0		flat tautomer	637271826	5031.0	100.903089987	1.0	152.778679674	0.57023892861	2.01	3.63771706989
16296747	637271826	396.0	76.3893398369	0.57023892861	WQZGKKKJIJFFOK-QYESYBIKSA-N	0.0		flat tautomer	637271826	13591.0	99.54668166	1.0	152.778679674	0.57023892861	2.01	3.63771706989
16296748	637271826	396.0	76.3893398369	0.57023892861	WQZGKKKJIJFFOK-QYESYBIKSA-N	0.0		flat tautomer	637271826	15081.0	99.54668166	1.0	152.778679674	0.57023892861	2.01	3.63771706989
16296749	637271826	396.0	76.3893398369	0.57023892861	WQZGKKKJIJFFOK-QYESYBIKSA-N	0.0		flat tautomer	637271826	1849.0	98.2757241304	1.0	152.778679674	0.57023892861	2.01	3.63771706989
16296750	637271826	396.0	76.3893398369	0.57023892861	WQZGKKKJIJFFOK-QYESYBIKSA-N	0.0		flat tautomer	637271826	4365.0	95.0741724254	1.0	152.778679674	0.57023892861	2.01	3.63771706989
16296751	637271826	396.0	76.3893398369	0.57023892861	WQZGKKKJIJFFOK-QYESYBIKSA-N	0.0		flat tautomer	637271826	339.0	93.1706962272	1.0	152.778679674	0.57023892861	2.01	3.63771706989
16296752	637271826	396.0	76.3893398369	0.57023892861	WQZGKKKJIJFFOK-QYESYBIKSA-N	0.0		flat tautomer	637271826	3584.0	93.1706962272	1.0	152.778679674	0.57023892861	2.01	3.63771706989
16296753	637271826	396.0	76.3893398369	0.57023892861	WQZGKKKJIJFFOK-QYESYBIKSA-N	0.0		flat tautomer	637271826	6831.0	93.1706962272	1.0	152.778679674	0.57023892861	2.01	3.63771706989
16296754	637271826	396.0	76.3893398369	0.57023892861	WQZGKKKJIJFFOK-QYESYBIKSA-N	0.0		flat tautomer	637271826	1622.0	92.4828041021	1.0	152.778679674	0.57023892861	2.01	3.63771706989
16296757	637271826	396.0	76.3893398369	0.57023892861	WQZGKKKJIJFFOK-QYESYBIKSA-N	0.0		flat tautomer	637271826	15001.0	92.1040252676	1.0	152.778679674	0.57023892861	2.01	3.63771706989
16296758	637271826	396.0	76.3893398369	0.57023892861	WQZGKKKJIJFFOK-QYESYBIKSA-N	0.0		flat tautomer	637271826	1383.0	91.2790142558	1.0	152.778679674	0.57023892861	2.01	3.63771706989
16296759	637271826	396.0	76.3893398369	0.57023892861	WQZGKKKJIJFFOK-QYESYBIKSA-N	0.0		flat tautomer	637271826	4366.0	91.2790142558	1.0	152.778679674	0.57023892861	2.01	3.63771706989
16297786	637271826	7411.0	76.3893398369	0.57023892861	WQZGKKKJIJFFOK-QYESYBIKSA-N	0.0		flat tautomer	637271826	5031.0	100.903089987	1.0	152.778679674	0.57023892861	2.01	3.63771706989
16297787	637271826	7411.0	76.3893398369	0.57023892861	WQZGKKKJIJFFOK-QYESYBIKSA-N	0.0		flat tautomer	637271826	13591.0	99.54668166	1.0	152.778679674	0.57023892861	2.01	3.63771706989
16297788	637271826	7411.0	76.3893398369	0.57023892861	WQZGKKKJIJFFOK-QYESYBIKSA-N	0.0		flat tautomer	637271826	15081.0	99.54668166	1.0	152.778679674	0.57023892861	2.01	3.63771706989
16297789	637271826	7411.0	76.3893398369	0.57023892861	WQZGKKKJIJFFOK-QYESYBIKSA-N	0.0		flat tautomer	637271826	1849.0	98.2757241304	1.0	152.778679674	0.57023892861	2.01	3.63771706989
16297790	637271826	7411.0	76.3893398369	0.57023892861	WQZGKKKJIJFFOK-QYESYBIKSA-N	0.0		flat tautomer	637271826	4365.0	95.0741724254	1.0	152.778679674	0.57023892861	2.01	3.63771706989
16297791	637271826	7411.0	76.3893398369	0.57023892861	WQZGKKKJIJFFOK-QYESYBIKSA-N	0.0		flat tautomer	637271826	339.0	93.1706962272	1.0	152.778679674	0.57023892861	2.01	3.63771706989
16297792	637271826	7411.0	76.3893398369	0.57023892861	WQZGKKKJIJFFOK-QYESYBIKSA-N	0.0		flat tautomer	637271826	3584.0	93.1706962272	1.0	152.778679674	0.57023892861	2.01	3.63771706989
16297793	637271826	7411.0	76.3893398369	0.57023892861	WQZGKKKJIJFFOK-QYESYBIKSA-N	0.0		flat tautomer	637271826	6831.0	93.1706962272	1.0	152.778679674	0.57023892861	2.01	3.63771706989
16297794	637271826	7411.0	76.3893398369	0.57023892861	WQZGKKKJIJFFOK-QYESYBIKSA-N	0.0		flat tautomer	637271826	1622.0	92.4828041021	1.0	152.778679674	0.57023892861	2.01	3.63771706989
16297797	637271826	7411.0	76.3893398369	0.57023892861	WQZGKKKJIJFFOK-QYESYBIKSA-N	0.0		flat tautomer	637271826	15001.0	92.1040252676	1.0	152.778679674	0.57023892861	2.01	3.63771706989
16297798	637271826	7411.0	76.3893398369	0.57023892861	WQZGKKKJIJFFOK-QYESYBIKSA-N	0.0		flat tautomer	637271826	1383.0	91.2790142558	1.0	152.778679674	0.57023892861	2.01	3.63771706989
16297799	637271826	7411.0	76.3893398369	0.57023892861	WQZGKKKJIJFFOK-QYESYBIKSA-N	0.0		flat tautomer	637271826	4366.0	91.2790142558	1.0	152.778679674	0.57023892861	2.01	3.63771706989
16302282	637271826	10861.0	81.9586073148	0.531365230058	WQZGKKKJIJFFOK-QYESYBIKSA-N	0.0		flat tautomer	637271826	5031.0	100.903089987	1.0	163.91721463	0.531365230058	2.01	3.63750366022
16302283	637271826	10861.0	81.9586073148	0.531365230058	WQZGKKKJIJFFOK-QYESYBIKSA-N	0.0		flat tautomer	637271826	13591.0	99.54668166	1.0	163.91721463	0.531365230058	2.01	3.63750366022
16302284	637271826	10861.0	81.9586073148	0.531365230058	WQZGKKKJIJFFOK-QYESYBIKSA-N	0.0		flat tautomer	637271826	15081.0	99.54668166	1.0	163.91721463	0.531365230058	2.01	3.63750366022
16302285	637271826	10861.0	81.9586073148	0.531365230058	WQZGKKKJIJFFOK-QYESYBIKSA-N	0.0		flat tautomer	637271826	1849.0	98.2757241304	1.0	163.91721463	0.531365230058	2.01	3.63750366022
16302286	637271826	10861.0	81.9586073148	0.531365230058	WQZGKKKJIJFFOK-QYESYBIKSA-N	0.0		flat tautomer	637271826	4365.0	95.0741724254	1.0	163.91721463	0.531365230058	2.01	3.63750366022
16302287	637271826	10861.0	81.9586073148	0.531365230058	WQZGKKKJIJFFOK-QYESYBIKSA-N	0.0		flat tautomer	637271826	339.0	93.1706962272	1.0	163.91721463	0.531365230058	2.01	3.63750366022
16302288	637271826	10861.0	81.9586073148	0.531365230058	WQZGKKKJIJFFOK-QYESYBIKSA-N	0.0		flat tautomer	637271826	3584.0	93.1706962272	1.0	163.91721463	0.531365230058	2.01	3.63750366022
16302289	637271826	10861.0	81.9586073148	0.531365230058	WQZGKKKJIJFFOK-QYESYBIKSA-N	0.0		flat tautomer	637271826	6831.0	93.1706962272	1.0	163.91721463	0.531365230058	2.01	3.63750366022
16302290	637271826	10861.0	81.9586073148	0.531365230058	WQZGKKKJIJFFOK-QYESYBIKSA-N	0.0		flat tautomer	637271826	1622.0	92.4828041021	1.0	163.91721463	0.531365230058	2.01	3.63750366022
16302293	637271826	10861.0	81.9586073148	0.531365230058	WQZGKKKJIJFFOK-QYESYBIKSA-N	0.0		flat tautomer	637271826	15001.0	92.1040252676	1.0	163.91721463	0.531365230058	2.01	3.63750366022
16302294	637271826	10861.0	81.9586073148	0.531365230058	WQZGKKKJIJFFOK-QYESYBIKSA-N	0.0		flat tautomer	637271826	1383.0	91.2790142558	1.0	163.91721463	0.531365230058	2.01	3.63750366022
16302295	637271826	10861.0	81.9586073148	0.531365230058	WQZGKKKJIJFFOK-QYESYBIKSA-N	0.0		flat tautomer	637271826	4366.0	91.2790142558	1.0	163.91721463	0.531365230058	2.01	3.63750366022
16302298	637271826	11071.0	81.9586073148	0.531365230058	WQZGKKKJIJFFOK-QYESYBIKSA-N	0.0		flat tautomer	637271826	5031.0	100.903089987	1.0	163.91721463	0.531365230058	2.01	3.63750366022
16302299	637271826	11071.0	81.9586073148	0.531365230058	WQZGKKKJIJFFOK-QYESYBIKSA-N	0.0		flat tautomer	637271826	13591.0	99.54668166	1.0	163.91721463	0.531365230058	2.01	3.63750366022
16302300	637271826	11071.0	81.9586073148	0.531365230058	WQZGKKKJIJFFOK-QYESYBIKSA-N	0.0		flat tautomer	637271826	15081.0	99.54668166	1.0	163.91721463	0.531365230058	2.01	3.63750366022
16302301	637271826	11071.0	81.9586073148	0.531365230058	WQZGKKKJIJFFOK-QYESYBIKSA-N	0.0		flat tautomer	637271826	1849.0	98.2757241304	1.0	163.91721463	0.531365230058	2.01	3.63750366022
16302302	637271826	11071.0	81.9586073148	0.531365230058	WQZGKKKJIJFFOK-QYESYBIKSA-N	0.0		flat tautomer	637271826	4365.0	95.0741724254	1.0	163.91721463	0.531365230058	2.01	3.63750366022
16302303	637271826	11071.0	81.9586073148	0.531365230058	WQZGKKKJIJFFOK-QYESYBIKSA-N	0.0		flat tautomer	637271826	339.0	93.1706962272	1.0	163.91721463	0.531365230058	2.01	3.63750366022
16302304	637271826	11071.0	81.9586073148	0.531365230058	WQZGKKKJIJFFOK-QYESYBIKSA-N	0.0		flat tautomer	637271826	3584.0	93.1706962272	1.0	163.91721463	0.531365230058	2.01	3.63750366022
16302305	637271826	11071.0	81.9586073148	0.531365230058	WQZGKKKJIJFFOK-QYESYBIKSA-N	0.0		flat tautomer	637271826	6831.0	93.1706962272	1.0	163.91721463	0.531365230058	2.01	3.63750366022
16302306	637271826	11071.0	81.9586073148	0.531365230058	WQZGKKKJIJFFOK-QYESYBIKSA-N	0.0		flat tautomer	637271826	1622.0	92.4828041021	1.0	163.91721463	0.531365230058	2.01	3.63750366022
16302309	637271826	11071.0	81.9586073148	0.531365230058	WQZGKKKJIJFFOK-QYESYBIKSA-N	0.0		flat tautomer	637271826	15001.0	92.1040252676	1.0	163.91721463	0.531365230058	2.01	3.63750366022
16302310	637271826	11071.0	81.9586073148	0.531365230058	WQZGKKKJIJFFOK-QYESYBIKSA-N	0.0		flat tautomer	637271826	1383.0	91.2790142558	1.0	163.91721463	0.531365230058	2.01	3.63750366022
16302311	637271826	11071.0	81.9586073148	0.531365230058	WQZGKKKJIJFFOK-QYESYBIKSA-N	0.0		flat tautomer	637271826	4366.0	91.2790142558	1.0	163.91721463	0.531365230058	2.01	3.63750366022
11862162	637265280	10163.0	81.9100948886	0.531365230058	WQZGKKKJIJFFOK-QYESYBIKSA-N	0.0		flat tautomer	637265280	1849.0	103.779891912	1.0	163.820189777	0.531365230058	2.01	3.6369652686
11862163	637265280	10163.0	81.9100948886	0.531365230058	WQZGKKKJIJFFOK-QYESYBIKSA-N	0.0		flat tautomer	637265280	4365.0	103.154281982	1.0	163.820189777	0.531365230058	2.01	3.6369652686
11862164	637265280	10163.0	81.9100948886	0.531365230058	WQZGKKKJIJFFOK-QYESYBIKSA-N	0.0		flat tautomer	637265280	5031.0	100.013676223	1.0	163.820189777	0.531365230058	2.01	3.6369652686
11862165	637265280	10163.0	81.9100948886	0.531365230058	WQZGKKKJIJFFOK-QYESYBIKSA-N	0.0		flat tautomer	637265280	339.0	97.19859629	1.0	163.820189777	0.531365230058	2.01	3.6369652686
11862166	637265280	10163.0	81.9100948886	0.531365230058	WQZGKKKJIJFFOK-QYESYBIKSA-N	0.0		flat tautomer	637265280	3584.0	97.19859629	1.0	163.820189777	0.531365230058	2.01	3.6369652686
11862167	637265280	10163.0	81.9100948886	0.531365230058	WQZGKKKJIJFFOK-QYESYBIKSA-N	0.0		flat tautomer	637265280	6831.0	97.19859629	1.0	163.820189777	0.531365230058	2.01	3.6369652686
11862168	637265280	10163.0	81.9100948886	0.531365230058	WQZGKKKJIJFFOK-QYESYBIKSA-N	0.0		flat tautomer	637265280	4267.0	95.8632794328	1.0	163.820189777	0.531365230058	2.01	3.6369652686
11862169	637265280	10163.0	81.9100948886	0.531365230058	WQZGKKKJIJFFOK-QYESYBIKSA-N	0.0		flat tautomer	637265280	1622.0	94.5816987087	1.0	163.820189777	0.531365230058	2.01	3.6369652686
11862170	637265280	10163.0	81.9100948886	0.531365230058	WQZGKKKJIJFFOK-QYESYBIKSA-N	0.0		flat tautomer	637265280	1383.0	93.8996294549	1.0	163.820189777	0.531365230058	2.01	3.6369652686
11862171	637265280	10163.0	81.9100948886	0.531365230058	WQZGKKKJIJFFOK-QYESYBIKSA-N	0.0		flat tautomer	637265280	4366.0	93.8996294549	1.0	163.820189777	0.531365230058	2.01	3.6369652686
11862160	637265280	10163.0	81.9100948886	0.531365230058	WQZGKKKJIJFFOK-QYESYBIKSA-N	0.0		flat tautomer	637265280	13591.0	105.424812155	1.0	163.820189777	0.531365230058	2.01	3.6369652686
11862161	637265280	10163.0	81.9100948886	0.531365230058	WQZGKKKJIJFFOK-QYESYBIKSA-N	0.0		flat tautomer	637265280	15081.0	105.424812155	1.0	163.820189777	0.531365230058	2.01	3.6369652686
19748311	637270876	1849.0	69.7189666328	0.624088952415	WQZGKKKJIJFFOK-QYESYBIKSA-N	0.0		flat tautomer	637270876	1622.0	91.251811973	1.0	139.437933266	0.624088952415	2.01	3.63668656653
19748312	637270876	1849.0	69.7189666328	0.624088952415	WQZGKKKJIJFFOK-QYESYBIKSA-N	0.0		flat tautomer	637270876	10460.0	91.2240256689	1.0	139.437933266	0.624088952415	2.01	3.63668656653
19748313	637270876	1849.0	69.7189666328	0.624088952415	WQZGKKKJIJFFOK-QYESYBIKSA-N	0.0		flat tautomer	637270876	13745.0	91.2240256689	1.0	139.437933266	0.624088952415	2.01	3.63668656653
19748314	637270876	1849.0	69.7189666328	0.624088952415	WQZGKKKJIJFFOK-QYESYBIKSA-N	0.0		flat tautomer	637270876	339.0	90.5867002359	1.0	139.437933266	0.624088952415	2.01	3.63668656653
19748315	637270876	1849.0	69.7189666328	0.624088952415	WQZGKKKJIJFFOK-QYESYBIKSA-N	0.0		flat tautomer	637270876	3584.0	90.5867002359	1.0	139.437933266	0.624088952415	2.01	3.63668656653
19748316	637270876	1849.0	69.7189666328	0.624088952415	WQZGKKKJIJFFOK-QYESYBIKSA-N	0.0		flat tautomer	637270876	6831.0	90.5867002359	1.0	139.437933266	0.624088952415	2.01	3.63668656653
19748319	637270876	1849.0	69.7189666328	0.624088952415	WQZGKKKJIJFFOK-QYESYBIKSA-N	0.0		flat tautomer	637270876	15001.0	86.9746941347	1.0	139.437933266	0.624088952415	2.01	3.63668656653
19748320	637270876	1849.0	69.7189666328	0.624088952415	WQZGKKKJIJFFOK-QYESYBIKSA-N	0.0		flat tautomer	637270876	4365.0	85.30980392	1.0	139.437933266	0.624088952415	2.01	3.63668656653
19748321	637270876	1849.0	69.7189666328	0.624088952415	WQZGKKKJIJFFOK-QYESYBIKSA-N	0.0		flat tautomer	637270876	4037.0	83.6458915609	1.0	139.437933266	0.624088952415	2.01	3.63668656653
19244065	637266769	1622.0	81.209714836	0.552704654755	WQZGKKKJIJFFOK-QYESYBIKSA-N	0.0		flat tautomer	637266769	4267.0	78.6925039621	1.0	157.385007924	0.552704654755	2.01	3.63632871077
19244170	637266769	10861.0	81.0496351456	0.552704654755	WQZGKKKJIJFFOK-QYESYBIKSA-N	0.0		flat tautomer	637266769	4267.0	78.6925039621	1.0	157.385007924	0.552704654755	2.01	3.63632871077
19244185	637266769	11071.0	81.0496351456	0.552704654755	WQZGKKKJIJFFOK-QYESYBIKSA-N	0.0		flat tautomer	637266769	4267.0	78.6925039621	1.0	157.385007924	0.552704654755	2.01	3.63632871077
19244200	637266769	13745.0	83.9956786262	0.552704654755	WQZGKKKJIJFFOK-QYESYBIKSA-N	0.0		flat tautomer	637266769	4267.0	78.6925039621	1.0	157.385007924	0.552704654755	2.01	3.63632871077
25525733	637270622	16085.0	28.3565473235	0.794279354316	WQZGKKKJIJFFOK-QYESYBIKSA-N	0.0		flat tautomer	637270622	16085.0	27.3788237182	2.0	54.7576474364	0.794279354316	2.01	3.63631106178
14057450	637267041	10861.0	78.6575773192	0.552704654755	WQZGKKKJIJFFOK-QYESYBIKSA-N	0.0		flat tautomer	637267041	4365.0	100.432973634	1.0	157.315154638	0.552704654755	2.01	3.63592515932
14057451	637267041	10861.0	78.6575773192	0.552704654755	WQZGKKKJIJFFOK-QYESYBIKSA-N	0.0		flat tautomer	637267041	13591.0	98.8124792792	1.0	157.315154638	0.552704654755	2.01	3.63592515932
14057452	637267041	10861.0	78.6575773192	0.552704654755	WQZGKKKJIJFFOK-QYESYBIKSA-N	0.0		flat tautomer	637267041	15081.0	98.8124792792	1.0	157.315154638	0.552704654755	2.01	3.63592515932
14057453	637267041	10861.0	78.6575773192	0.552704654755	WQZGKKKJIJFFOK-QYESYBIKSA-N	0.0		flat tautomer	637267041	5031.0	96.9625735021	1.0	157.315154638	0.552704654755	2.01	3.63592515932
14057454	637267041	10861.0	78.6575773192	0.552704654755	WQZGKKKJIJFFOK-QYESYBIKSA-N	0.0		flat tautomer	637267041	339.0	96.2781893848	1.0	157.315154638	0.552704654755	2.01	3.63592515932
14057455	637267041	10861.0	78.6575773192	0.552704654755	WQZGKKKJIJFFOK-QYESYBIKSA-N	0.0		flat tautomer	637267041	3584.0	96.2781893848	1.0	157.315154638	0.552704654755	2.01	3.63592515932
14057456	637267041	10861.0	78.6575773192	0.552704654755	WQZGKKKJIJFFOK-QYESYBIKSA-N	0.0		flat tautomer	637267041	6831.0	96.2781893848	1.0	157.315154638	0.552704654755	2.01	3.63592515932
14057457	637267041	10861.0	78.6575773192	0.552704654755	WQZGKKKJIJFFOK-QYESYBIKSA-N	0.0		flat tautomer	637267041	4267.0	95.9065783148	1.0	157.315154638	0.552704654755	2.01	3.63592515932
14057460	637267041	10861.0	78.6575773192	0.552704654755	WQZGKKKJIJFFOK-QYESYBIKSA-N	0.0		flat tautomer	637267041	15001.0	95.6307841426	1.0	157.315154638	0.552704654755	2.01	3.63592515932
14057461	637267041	10861.0	78.6575773192	0.552704654755	WQZGKKKJIJFFOK-QYESYBIKSA-N	0.0		flat tautomer	637267041	1622.0	92.9430951487	1.0	157.315154638	0.552704654755	2.01	3.63592515932
14057462	637267041	10861.0	78.6575773192	0.552704654755	WQZGKKKJIJFFOK-QYESYBIKSA-N	0.0		flat tautomer	637267041	4005.0	91.288192771	1.0	157.315154638	0.552704654755	2.01	3.63592515932
14057463	637267041	10861.0	78.6575773192	0.552704654755	WQZGKKKJIJFFOK-QYESYBIKSA-N	0.0		flat tautomer	637267041	11881.0	91.288192771	1.0	157.315154638	0.552704654755	2.01	3.63592515932
14057464	637267041	10861.0	78.6575773192	0.552704654755	WQZGKKKJIJFFOK-QYESYBIKSA-N	0.0		flat tautomer	637267041	13196.0	91.288192771	1.0	157.315154638	0.552704654755	2.01	3.63592515932
14057465	637267041	10861.0	78.6575773192	0.552704654755	WQZGKKKJIJFFOK-QYESYBIKSA-N	0.0		flat tautomer	637267041	1849.0	90.9244530386	1.0	157.315154638	0.552704654755	2.01	3.63592515932
14057466	637267041	11071.0	78.6575773192	0.552704654755	WQZGKKKJIJFFOK-QYESYBIKSA-N	0.0		flat tautomer	637267041	4365.0	100.432973634	1.0	157.315154638	0.552704654755	2.01	3.63592515932
14057467	637267041	11071.0	78.6575773192	0.552704654755	WQZGKKKJIJFFOK-QYESYBIKSA-N	0.0		flat tautomer	637267041	13591.0	98.8124792792	1.0	157.315154638	0.552704654755	2.01	3.63592515932
14057468	637267041	11071.0	78.6575773192	0.552704654755	WQZGKKKJIJFFOK-QYESYBIKSA-N	0.0		flat tautomer	637267041	15081.0	98.8124792792	1.0	157.315154638	0.552704654755	2.01	3.63592515932
14057469	637267041	11071.0	78.6575773192	0.552704654755	WQZGKKKJIJFFOK-QYESYBIKSA-N	0.0		flat tautomer	637267041	5031.0	96.9625735021	1.0	157.315154638	0.552704654755	2.01	3.63592515932
14057470	637267041	11071.0	78.6575773192	0.552704654755	WQZGKKKJIJFFOK-QYESYBIKSA-N	0.0		flat tautomer	637267041	339.0	96.2781893848	1.0	157.315154638	0.552704654755	2.01	3.63592515932
14057471	637267041	11071.0	78.6575773192	0.552704654755	WQZGKKKJIJFFOK-QYESYBIKSA-N	0.0		flat tautomer	637267041	3584.0	96.2781893848	1.0	157.315154638	0.552704654755	2.01	3.63592515932
14057472	637267041	11071.0	78.6575773192	0.552704654755	WQZGKKKJIJFFOK-QYESYBIKSA-N	0.0		flat tautomer	637267041	6831.0	96.2781893848	1.0	157.315154638	0.552704654755	2.01	3.63592515932
14057473	637267041	11071.0	78.6575773192	0.552704654755	WQZGKKKJIJFFOK-QYESYBIKSA-N	0.0		flat tautomer	637267041	4267.0	95.9065783148	1.0	157.315154638	0.552704654755	2.01	3.63592515932
14057476	637267041	11071.0	78.6575773192	0.552704654755	WQZGKKKJIJFFOK-QYESYBIKSA-N	0.0		flat tautomer	637267041	15001.0	95.6307841426	1.0	157.315154638	0.552704654755	2.01	3.63592515932
14057477	637267041	11071.0	78.6575773192	0.552704654755	WQZGKKKJIJFFOK-QYESYBIKSA-N	0.0		flat tautomer	637267041	1622.0	92.9430951487	1.0	157.315154638	0.552704654755	2.01	3.63592515932
14057478	637267041	11071.0	78.6575773192	0.552704654755	WQZGKKKJIJFFOK-QYESYBIKSA-N	0.0		flat tautomer	637267041	4005.0	91.288192771	1.0	157.315154638	0.552704654755	2.01	3.63592515932
14057479	637267041	11071.0	78.6575773192	0.552704654755	WQZGKKKJIJFFOK-QYESYBIKSA-N	0.0		flat tautomer	637267041	11881.0	91.288192771	1.0	157.315154638	0.552704654755	2.01	3.63592515932
14057480	637267041	11071.0	78.6575773192	0.552704654755	WQZGKKKJIJFFOK-QYESYBIKSA-N	0.0		flat tautomer	637267041	13196.0	91.288192771	1.0	157.315154638	0.552704654755	2.01	3.63592515932
14057481	637267041	11071.0	78.6575773192	0.552704654755	WQZGKKKJIJFFOK-QYESYBIKSA-N	0.0		flat tautomer	637267041	1849.0	90.9244530386	1.0	157.315154638	0.552704654755	2.01	3.63592515932
14058282	637267041	2250.0	81.468521083	0.533457102236	WQZGKKKJIJFFOK-QYESYBIKSA-N	0.0		flat tautomer	637267041	4365.0	100.432973634	1.0	162.937042166	0.533457102236	2.01	3.63562303813
14058283	637267041	2250.0	81.468521083	0.533457102236	WQZGKKKJIJFFOK-QYESYBIKSA-N	0.0		flat tautomer	637267041	13591.0	98.8124792792	1.0	162.937042166	0.533457102236	2.01	3.63562303813
14058284	637267041	2250.0	81.468521083	0.533457102236	WQZGKKKJIJFFOK-QYESYBIKSA-N	0.0		flat tautomer	637267041	15081.0	98.8124792792	1.0	162.937042166	0.533457102236	2.01	3.63562303813
14058285	637267041	2250.0	81.468521083	0.533457102236	WQZGKKKJIJFFOK-QYESYBIKSA-N	0.0		flat tautomer	637267041	5031.0	96.9625735021	1.0	162.937042166	0.533457102236	2.01	3.63562303813
14058286	637267041	2250.0	81.468521083	0.533457102236	WQZGKKKJIJFFOK-QYESYBIKSA-N	0.0		flat tautomer	637267041	339.0	96.2781893848	1.0	162.937042166	0.533457102236	2.01	3.63562303813
14058287	637267041	2250.0	81.468521083	0.533457102236	WQZGKKKJIJFFOK-QYESYBIKSA-N	0.0		flat tautomer	637267041	3584.0	96.2781893848	1.0	162.937042166	0.533457102236	2.01	3.63562303813
14058288	637267041	2250.0	81.468521083	0.533457102236	WQZGKKKJIJFFOK-QYESYBIKSA-N	0.0		flat tautomer	637267041	6831.0	96.2781893848	1.0	162.937042166	0.533457102236	2.01	3.63562303813
14058289	637267041	2250.0	81.468521083	0.533457102236	WQZGKKKJIJFFOK-QYESYBIKSA-N	0.0		flat tautomer	637267041	4267.0	95.9065783148	1.0	162.937042166	0.533457102236	2.01	3.63562303813
14058292	637267041	2250.0	81.468521083	0.533457102236	WQZGKKKJIJFFOK-QYESYBIKSA-N	0.0		flat tautomer	637267041	15001.0	95.6307841426	1.0	162.937042166	0.533457102236	2.01	3.63562303813
14058293	637267041	2250.0	81.468521083	0.533457102236	WQZGKKKJIJFFOK-QYESYBIKSA-N	0.0		flat tautomer	637267041	1622.0	92.9430951487	1.0	162.937042166	0.533457102236	2.01	3.63562303813
14058294	637267041	2250.0	81.468521083	0.533457102236	WQZGKKKJIJFFOK-QYESYBIKSA-N	0.0		flat tautomer	637267041	4005.0	91.288192771	1.0	162.937042166	0.533457102236	2.01	3.63562303813
14058295	637267041	2250.0	81.468521083	0.533457102236	WQZGKKKJIJFFOK-QYESYBIKSA-N	0.0		flat tautomer	637267041	11881.0	91.288192771	1.0	162.937042166	0.533457102236	2.01	3.63562303813
14058296	637267041	2250.0	81.468521083	0.533457102236	WQZGKKKJIJFFOK-QYESYBIKSA-N	0.0		flat tautomer	637267041	13196.0	91.288192771	1.0	162.937042166	0.533457102236	2.01	3.63562303813
14058297	637267041	2250.0	81.468521083	0.533457102236	WQZGKKKJIJFFOK-QYESYBIKSA-N	0.0		flat tautomer	637267041	1849.0	90.9244530386	1.0	162.937042166	0.533457102236	2.01	3.63562303813
16298914	637271826	1849.0	96.0963674839	0.469413936849	WQZGKKKJIJFFOK-QYESYBIKSA-N	0.0		flat tautomer	637271826	1622.0	92.4828041021	1.0	184.965608204	0.469413936849	2.01	3.63463459099
16298978	637271826	4365.0	93.388276692	0.469413936849	WQZGKKKJIJFFOK-QYESYBIKSA-N	0.0		flat tautomer	637271826	1622.0	92.4828041021	1.0	184.965608204	0.469413936849	2.01	3.63463459099
16299170	637271826	5031.0	100.609064893	0.469413936849	WQZGKKKJIJFFOK-QYESYBIKSA-N	0.0		flat tautomer	637271826	1622.0	92.4828041021	1.0	184.965608204	0.469413936849	2.01	3.63463459099
16300366	637271826	1849.0	96.0963674839	0.456306072041	WQZGKKKJIJFFOK-QYESYBIKSA-N	0.0		flat tautomer	637271826	4365.0	95.0741724254	1.0	190.148344851	0.456306072041	2.01	3.63401080032
16300622	637271826	5031.0	100.609064893	0.456306072041	WQZGKKKJIJFFOK-QYESYBIKSA-N	0.0		flat tautomer	637271826	4365.0	95.0741724254	1.0	190.148344851	0.456306072041	2.01	3.63401080032
14054026	637267041	1175.0	95.0639892043	0.456306072041	WQZGKKKJIJFFOK-QYESYBIKSA-N	0.0		flat tautomer	637267041	4365.0	100.432973634	1.0	190.127978409	0.456306072041	2.01	3.63391348834
14054027	637267041	1175.0	95.0639892043	0.456306072041	WQZGKKKJIJFFOK-QYESYBIKSA-N	0.0		flat tautomer	637267041	13591.0	98.8124792792	1.0	190.127978409	0.456306072041	2.01	3.63391348834
14054028	637267041	1175.0	95.0639892043	0.456306072041	WQZGKKKJIJFFOK-QYESYBIKSA-N	0.0		flat tautomer	637267041	15081.0	98.8124792792	1.0	190.127978409	0.456306072041	2.01	3.63391348834
14054029	637267041	1175.0	95.0639892043	0.456306072041	WQZGKKKJIJFFOK-QYESYBIKSA-N	0.0		flat tautomer	637267041	5031.0	96.9625735021	1.0	190.127978409	0.456306072041	2.01	3.63391348834
14054030	637267041	1175.0	95.0639892043	0.456306072041	WQZGKKKJIJFFOK-QYESYBIKSA-N	0.0		flat tautomer	637267041	339.0	96.2781893848	1.0	190.127978409	0.456306072041	2.01	3.63391348834
14054031	637267041	1175.0	95.0639892043	0.456306072041	WQZGKKKJIJFFOK-QYESYBIKSA-N	0.0		flat tautomer	637267041	3584.0	96.2781893848	1.0	190.127978409	0.456306072041	2.01	3.63391348834
14054032	637267041	1175.0	95.0639892043	0.456306072041	WQZGKKKJIJFFOK-QYESYBIKSA-N	0.0		flat tautomer	637267041	6831.0	96.2781893848	1.0	190.127978409	0.456306072041	2.01	3.63391348834
14054033	637267041	1175.0	95.0639892043	0.456306072041	WQZGKKKJIJFFOK-QYESYBIKSA-N	0.0		flat tautomer	637267041	4267.0	95.9065783148	1.0	190.127978409	0.456306072041	2.01	3.63391348834
14054036	637267041	1175.0	95.0639892043	0.456306072041	WQZGKKKJIJFFOK-QYESYBIKSA-N	0.0		flat tautomer	637267041	15001.0	95.6307841426	1.0	190.127978409	0.456306072041	2.01	3.63391348834
51784155	637271867	1892.0	30.0655015488	0.72055628807	WQZGKKKJIJFFOK-QYESYBIKSA-N	0.0		flat tautomer	637271867	1892.0	31.6038006529	2.0	60.1310030975	0.72055628807	2.01	3.63285533116
19244322	637266769	1622.0	81.209714836	0.533457102236	WQZGKKKJIJFFOK-QYESYBIKSA-N	0.0		flat tautomer	637266769	13591.0	87.9871627753	1.0	162.419429672	0.533457102236	2.01	3.63273221315
19244323	637266769	1622.0	81.209714836	0.533457102236	WQZGKKKJIJFFOK-QYESYBIKSA-N	0.0		flat tautomer	637266769	15081.0	87.9871627753	1.0	162.419429672	0.533457102236	2.01	3.63273221315
19244324	637266769	1622.0	81.209714836	0.533457102236	WQZGKKKJIJFFOK-QYESYBIKSA-N	0.0		flat tautomer	637266769	339.0	82.9065783148	1.0	162.419429672	0.533457102236	2.01	3.63273221315
19244325	637266769	1622.0	81.209714836	0.533457102236	WQZGKKKJIJFFOK-QYESYBIKSA-N	0.0		flat tautomer	637266769	3584.0	82.9065783148	1.0	162.419429672	0.533457102236	2.01	3.63273221315
19244326	637266769	1622.0	81.209714836	0.533457102236	WQZGKKKJIJFFOK-QYESYBIKSA-N	0.0		flat tautomer	637266769	15001.0	82.9065783148	1.0	162.419429672	0.533457102236	2.01	3.63273221315
19244327	637266769	1622.0	81.209714836	0.533457102236	WQZGKKKJIJFFOK-QYESYBIKSA-N	0.0		flat tautomer	637266769	10460.0	82.735182177	1.0	162.419429672	0.533457102236	2.01	3.63273221315
19244328	637266769	1622.0	81.209714836	0.533457102236	WQZGKKKJIJFFOK-QYESYBIKSA-N	0.0		flat tautomer	637266769	13745.0	82.735182177	1.0	162.419429672	0.533457102236	2.01	3.63273221315
11860578	637265280	4267.0	94.9281179927	0.456306072041	WQZGKKKJIJFFOK-QYESYBIKSA-N	0.0		flat tautomer	637265280	13591.0	105.424812155	1.0	189.856235985	0.456306072041	2.01	3.63261433951
11860579	637265280	4267.0	94.9281179927	0.456306072041	WQZGKKKJIJFFOK-QYESYBIKSA-N	0.0		flat tautomer	637265280	15081.0	105.424812155	1.0	189.856235985	0.456306072041	2.01	3.63261433951
11860580	637265280	4267.0	94.9281179927	0.456306072041	WQZGKKKJIJFFOK-QYESYBIKSA-N	0.0		flat tautomer	637265280	1849.0	103.779891912	1.0	189.856235985	0.456306072041	2.01	3.63261433951
11860581	637265280	4267.0	94.9281179927	0.456306072041	WQZGKKKJIJFFOK-QYESYBIKSA-N	0.0		flat tautomer	637265280	4365.0	103.154281982	1.0	189.856235985	0.456306072041	2.01	3.63261433951
11860582	637265280	4267.0	94.9281179927	0.456306072041	WQZGKKKJIJFFOK-QYESYBIKSA-N	0.0		flat tautomer	637265280	5031.0	100.013676223	1.0	189.856235985	0.456306072041	2.01	3.63261433951
11860583	637265280	4267.0	94.9281179927	0.456306072041	WQZGKKKJIJFFOK-QYESYBIKSA-N	0.0		flat tautomer	637265280	339.0	97.19859629	1.0	189.856235985	0.456306072041	2.01	3.63261433951
11860584	637265280	4267.0	94.9281179927	0.456306072041	WQZGKKKJIJFFOK-QYESYBIKSA-N	0.0		flat tautomer	637265280	3584.0	97.19859629	1.0	189.856235985	0.456306072041	2.01	3.63261433951
11860585	637265280	4267.0	94.9281179927	0.456306072041	WQZGKKKJIJFFOK-QYESYBIKSA-N	0.0		flat tautomer	637265280	6831.0	97.19859629	1.0	189.856235985	0.456306072041	2.01	3.63261433951
7448636	637270941	4928.0	55.2898826349	0.783393415404	WQZGKKKJIJFFOK-QYESYBIKSA-N	0.0		flat tautomer	637270941	5031.0	62.8538719643	1.0	110.57976527	0.783393415404	2.01	3.63256094612
7448638	637270941	4928.0	55.2898826349	0.783393415404	WQZGKKKJIJFFOK-QYESYBIKSA-N	0.0		flat tautomer	637270941	12891.0	55.3625102705	1.0	110.57976527	0.783393415404	2.01	3.63256094612
7448639	637270941	4928.0	55.2898826349	0.783393415404	WQZGKKKJIJFFOK-QYESYBIKSA-N	0.0		flat tautomer	637270941	14875.0	55.3625102705	1.0	110.57976527	0.783393415404	2.01	3.63256094612
7494395	637266903	5031.0	83.0362121727	0.591634386844	WQZGKKKJIJFFOK-QYESYBIKSA-N	0.0		flat tautomer	637266903	12891.0	73.189767482	1.0	146.379534964	0.591634386844	2.01	3.6323062429
7494396	637266903	5031.0	83.0362121727	0.591634386844	WQZGKKKJIJFFOK-QYESYBIKSA-N	0.0		flat tautomer	637266903	14875.0	73.189767482	1.0	146.379534964	0.591634386844	2.01	3.6323062429
14032797	637267041	396.0	73.1791420106	0.591634386844	WQZGKKKJIJFFOK-QYESYBIKSA-N	0.0		flat tautomer	637267041	5031.0	96.9625735021	1.0	146.358284021	0.591634386844	2.01	3.63217440388
14032798	637267041	396.0	73.1791420106	0.591634386844	WQZGKKKJIJFFOK-QYESYBIKSA-N	0.0		flat tautomer	637267041	339.0	96.2781893848	1.0	146.358284021	0.591634386844	2.01	3.63217440388
14032799	637267041	396.0	73.1791420106	0.591634386844	WQZGKKKJIJFFOK-QYESYBIKSA-N	0.0		flat tautomer	637267041	3584.0	96.2781893848	1.0	146.358284021	0.591634386844	2.01	3.63217440388
14032800	637267041	396.0	73.1791420106	0.591634386844	WQZGKKKJIJFFOK-QYESYBIKSA-N	0.0		flat tautomer	637267041	6831.0	96.2781893848	1.0	146.358284021	0.591634386844	2.01	3.63217440388
14032801	637267041	396.0	73.1791420106	0.591634386844	WQZGKKKJIJFFOK-QYESYBIKSA-N	0.0		flat tautomer	637267041	4267.0	95.9065783148	1.0	146.358284021	0.591634386844	2.01	3.63217440388
14032804	637267041	396.0	73.1791420106	0.591634386844	WQZGKKKJIJFFOK-QYESYBIKSA-N	0.0		flat tautomer	637267041	15001.0	95.6307841426	1.0	146.358284021	0.591634386844	2.01	3.63217440388
14032805	637267041	396.0	73.1791420106	0.591634386844	WQZGKKKJIJFFOK-QYESYBIKSA-N	0.0		flat tautomer	637267041	1622.0	92.9430951487	1.0	146.358284021	0.591634386844	2.01	3.63217440388
14032806	637267041	396.0	73.1791420106	0.591634386844	WQZGKKKJIJFFOK-QYESYBIKSA-N	0.0		flat tautomer	637267041	4005.0	91.288192771	1.0	146.358284021	0.591634386844	2.01	3.63217440388
14032807	637267041	396.0	73.1791420106	0.591634386844	WQZGKKKJIJFFOK-QYESYBIKSA-N	0.0		flat tautomer	637267041	11881.0	91.288192771	1.0	146.358284021	0.591634386844	2.01	3.63217440388
14032808	637267041	396.0	73.1791420106	0.591634386844	WQZGKKKJIJFFOK-QYESYBIKSA-N	0.0		flat tautomer	637267041	13196.0	91.288192771	1.0	146.358284021	0.591634386844	2.01	3.63217440388
14032809	637267041	396.0	73.1791420106	0.591634386844	WQZGKKKJIJFFOK-QYESYBIKSA-N	0.0		flat tautomer	637267041	1849.0	90.9244530386	1.0	146.358284021	0.591634386844	2.01	3.63217440388
14033613	637267041	7411.0	73.1791420106	0.591634386844	WQZGKKKJIJFFOK-QYESYBIKSA-N	0.0		flat tautomer	637267041	5031.0	96.9625735021	1.0	146.358284021	0.591634386844	2.01	3.63217440388
14033614	637267041	7411.0	73.1791420106	0.591634386844	WQZGKKKJIJFFOK-QYESYBIKSA-N	0.0		flat tautomer	637267041	339.0	96.2781893848	1.0	146.358284021	0.591634386844	2.01	3.63217440388
14033615	637267041	7411.0	73.1791420106	0.591634386844	WQZGKKKJIJFFOK-QYESYBIKSA-N	0.0		flat tautomer	637267041	3584.0	96.2781893848	1.0	146.358284021	0.591634386844	2.01	3.63217440388
14033616	637267041	7411.0	73.1791420106	0.591634386844	WQZGKKKJIJFFOK-QYESYBIKSA-N	0.0		flat tautomer	637267041	6831.0	96.2781893848	1.0	146.358284021	0.591634386844	2.01	3.63217440388
14033617	637267041	7411.0	73.1791420106	0.591634386844	WQZGKKKJIJFFOK-QYESYBIKSA-N	0.0		flat tautomer	637267041	4267.0	95.9065783148	1.0	146.358284021	0.591634386844	2.01	3.63217440388
14033620	637267041	7411.0	73.1791420106	0.591634386844	WQZGKKKJIJFFOK-QYESYBIKSA-N	0.0		flat tautomer	637267041	15001.0	95.6307841426	1.0	146.358284021	0.591634386844	2.01	3.63217440388
14033621	637267041	7411.0	73.1791420106	0.591634386844	WQZGKKKJIJFFOK-QYESYBIKSA-N	0.0		flat tautomer	637267041	1622.0	92.9430951487	1.0	146.358284021	0.591634386844	2.01	3.63217440388
14033622	637267041	7411.0	73.1791420106	0.591634386844	WQZGKKKJIJFFOK-QYESYBIKSA-N	0.0		flat tautomer	637267041	4005.0	91.288192771	1.0	146.358284021	0.591634386844	2.01	3.63217440388
14033623	637267041	7411.0	73.1791420106	0.591634386844	WQZGKKKJIJFFOK-QYESYBIKSA-N	0.0		flat tautomer	637267041	11881.0	91.288192771	1.0	146.358284021	0.591634386844	2.01	3.63217440388
14033624	637267041	7411.0	73.1791420106	0.591634386844	WQZGKKKJIJFFOK-QYESYBIKSA-N	0.0		flat tautomer	637267041	13196.0	91.288192771	1.0	146.358284021	0.591634386844	2.01	3.63217440388
14033625	637267041	7411.0	73.1791420106	0.591634386844	WQZGKKKJIJFFOK-QYESYBIKSA-N	0.0		flat tautomer	637267041	1849.0	90.9244530386	1.0	146.358284021	0.591634386844	2.01	3.63217440388
52996054	637271282	6123.0	75.9244530386	0.57023892861	WQZGKKKJIJFFOK-QYESYBIKSA-N	0.0		flat tautomer	637271282	13330.0	83.6401645177	1.0	151.848906077	0.57023892861	2.01	3.63216983051
52996061	637271282	13330.0	75.9244530386	0.57023892861	WQZGKKKJIJFFOK-QYESYBIKSA-N	0.0		flat tautomer	637271282	6123.0	83.6401645177	1.0	151.848906077	0.57023892861	2.01	3.63216983051
14055786	637267041	2250.0	81.468521083	0.531365230058	WQZGKKKJIJFFOK-QYESYBIKSA-N	0.0		flat tautomer	637267041	4365.0	100.432973634	1.0	162.937042166	0.531365230058	2.01	3.63205364713
14055787	637267041	2250.0	81.468521083	0.531365230058	WQZGKKKJIJFFOK-QYESYBIKSA-N	0.0		flat tautomer	637267041	13591.0	98.8124792792	1.0	162.937042166	0.531365230058	2.01	3.63205364713
14055788	637267041	2250.0	81.468521083	0.531365230058	WQZGKKKJIJFFOK-QYESYBIKSA-N	0.0		flat tautomer	637267041	15081.0	98.8124792792	1.0	162.937042166	0.531365230058	2.01	3.63205364713
14055789	637267041	2250.0	81.468521083	0.531365230058	WQZGKKKJIJFFOK-QYESYBIKSA-N	0.0		flat tautomer	637267041	5031.0	96.9625735021	1.0	162.937042166	0.531365230058	2.01	3.63205364713
14055790	637267041	2250.0	81.468521083	0.531365230058	WQZGKKKJIJFFOK-QYESYBIKSA-N	0.0		flat tautomer	637267041	339.0	96.2781893848	1.0	162.937042166	0.531365230058	2.01	3.63205364713
14055791	637267041	2250.0	81.468521083	0.531365230058	WQZGKKKJIJFFOK-QYESYBIKSA-N	0.0		flat tautomer	637267041	3584.0	96.2781893848	1.0	162.937042166	0.531365230058	2.01	3.63205364713
14055792	637267041	2250.0	81.468521083	0.531365230058	WQZGKKKJIJFFOK-QYESYBIKSA-N	0.0		flat tautomer	637267041	6831.0	96.2781893848	1.0	162.937042166	0.531365230058	2.01	3.63205364713
14055793	637267041	2250.0	81.468521083	0.531365230058	WQZGKKKJIJFFOK-QYESYBIKSA-N	0.0		flat tautomer	637267041	4267.0	95.9065783148	1.0	162.937042166	0.531365230058	2.01	3.63205364713
14055796	637267041	2250.0	81.468521083	0.531365230058	WQZGKKKJIJFFOK-QYESYBIKSA-N	0.0		flat tautomer	637267041	15001.0	95.6307841426	1.0	162.937042166	0.531365230058	2.01	3.63205364713
14055797	637267041	2250.0	81.468521083	0.531365230058	WQZGKKKJIJFFOK-QYESYBIKSA-N	0.0		flat tautomer	637267041	1622.0	92.9430951487	1.0	162.937042166	0.531365230058	2.01	3.63205364713
14055798	637267041	2250.0	81.468521083	0.531365230058	WQZGKKKJIJFFOK-QYESYBIKSA-N	0.0		flat tautomer	637267041	4005.0	91.288192771	1.0	162.937042166	0.531365230058	2.01	3.63205364713
14055799	637267041	2250.0	81.468521083	0.531365230058	WQZGKKKJIJFFOK-QYESYBIKSA-N	0.0		flat tautomer	637267041	11881.0	91.288192771	1.0	162.937042166	0.531365230058	2.01	3.63205364713
14055800	637267041	2250.0	81.468521083	0.531365230058	WQZGKKKJIJFFOK-QYESYBIKSA-N	0.0		flat tautomer	637267041	13196.0	91.288192771	1.0	162.937042166	0.531365230058	2.01	3.63205364713
14055801	637267041	2250.0	81.468521083	0.531365230058	WQZGKKKJIJFFOK-QYESYBIKSA-N	0.0		flat tautomer	637267041	1849.0	90.9244530386	1.0	162.937042166	0.531365230058	2.01	3.63205364713
19751936	637270876	13813.0	62.8827287043	0.687711913266	WQZGKKKJIJFFOK-QYESYBIKSA-N	0.0		flat tautomer	637270876	4037.0	83.6458915609	1.0	125.765457409	0.687711913266	2.01	3.63112328911
19751966	637270876	13941.0	62.8827287043	0.687711913266	WQZGKKKJIJFFOK-QYESYBIKSA-N	0.0		flat tautomer	637270876	4037.0	83.6458915609	1.0	125.765457409	0.687711913266	2.01	3.63112328911
19751996	637270876	14110.0	62.8827287043	0.687711913266	WQZGKKKJIJFFOK-QYESYBIKSA-N	0.0		flat tautomer	637270876	4037.0	83.6458915609	1.0	125.765457409	0.687711913266	2.01	3.63112328911
11859738	637265280	13745.0	92.124360063	0.469413936849	WQZGKKKJIJFFOK-QYESYBIKSA-N	0.0		flat tautomer	637265280	13591.0	105.424812155	1.0	184.248720126	0.469413936849	2.01	3.63110768957
11859739	637265280	13745.0	92.124360063	0.469413936849	WQZGKKKJIJFFOK-QYESYBIKSA-N	0.0		flat tautomer	637265280	15081.0	105.424812155	1.0	184.248720126	0.469413936849	2.01	3.63110768957
11859740	637265280	13745.0	92.124360063	0.469413936849	WQZGKKKJIJFFOK-QYESYBIKSA-N	0.0		flat tautomer	637265280	1849.0	103.779891912	1.0	184.248720126	0.469413936849	2.01	3.63110768957
11859741	637265280	13745.0	92.124360063	0.469413936849	WQZGKKKJIJFFOK-QYESYBIKSA-N	0.0		flat tautomer	637265280	4365.0	103.154281982	1.0	184.248720126	0.469413936849	2.01	3.63110768957
11859742	637265280	13745.0	92.124360063	0.469413936849	WQZGKKKJIJFFOK-QYESYBIKSA-N	0.0		flat tautomer	637265280	5031.0	100.013676223	1.0	184.248720126	0.469413936849	2.01	3.63110768957
11859743	637265280	13745.0	92.124360063	0.469413936849	WQZGKKKJIJFFOK-QYESYBIKSA-N	0.0		flat tautomer	637265280	339.0	97.19859629	1.0	184.248720126	0.469413936849	2.01	3.63110768957
11859744	637265280	13745.0	92.124360063	0.469413936849	WQZGKKKJIJFFOK-QYESYBIKSA-N	0.0		flat tautomer	637265280	3584.0	97.19859629	1.0	184.248720126	0.469413936849	2.01	3.63110768957
11859745	637265280	13745.0	92.124360063	0.469413936849	WQZGKKKJIJFFOK-QYESYBIKSA-N	0.0		flat tautomer	637265280	6831.0	97.19859629	1.0	184.248720126	0.469413936849	2.01	3.63110768957
11859746	637265280	13745.0	92.124360063	0.469413936849	WQZGKKKJIJFFOK-QYESYBIKSA-N	0.0		flat tautomer	637265280	4267.0	95.8632794328	1.0	184.248720126	0.469413936849	2.01	3.63110768957
11859747	637265280	13745.0	92.124360063	0.469413936849	WQZGKKKJIJFFOK-QYESYBIKSA-N	0.0		flat tautomer	637265280	1622.0	94.5816987087	1.0	184.248720126	0.469413936849	2.01	3.63110768957
11859748	637265280	13745.0	92.124360063	0.469413936849	WQZGKKKJIJFFOK-QYESYBIKSA-N	0.0		flat tautomer	637265280	1383.0	93.8996294549	1.0	184.248720126	0.469413936849	2.01	3.63110768957
11859749	637265280	13745.0	92.124360063	0.469413936849	WQZGKKKJIJFFOK-QYESYBIKSA-N	0.0		flat tautomer	637265280	4366.0	93.8996294549	1.0	184.248720126	0.469413936849	2.01	3.63110768957
19244427	637266769	10861.0	81.0496351456	0.533457102236	WQZGKKKJIJFFOK-QYESYBIKSA-N	0.0		flat tautomer	637266769	13591.0	87.9871627753	1.0	162.099270291	0.533457102236	2.01	3.63094068794
19244428	637266769	10861.0	81.0496351456	0.533457102236	WQZGKKKJIJFFOK-QYESYBIKSA-N	0.0		flat tautomer	637266769	15081.0	87.9871627753	1.0	162.099270291	0.533457102236	2.01	3.63094068794
19244429	637266769	10861.0	81.0496351456	0.533457102236	WQZGKKKJIJFFOK-QYESYBIKSA-N	0.0		flat tautomer	637266769	339.0	82.9065783148	1.0	162.099270291	0.533457102236	2.01	3.63094068794
19244430	637266769	10861.0	81.0496351456	0.533457102236	WQZGKKKJIJFFOK-QYESYBIKSA-N	0.0		flat tautomer	637266769	3584.0	82.9065783148	1.0	162.099270291	0.533457102236	2.01	3.63094068794
19244431	637266769	10861.0	81.0496351456	0.533457102236	WQZGKKKJIJFFOK-QYESYBIKSA-N	0.0		flat tautomer	637266769	15001.0	82.9065783148	1.0	162.099270291	0.533457102236	2.01	3.63094068794
19244432	637266769	10861.0	81.0496351456	0.533457102236	WQZGKKKJIJFFOK-QYESYBIKSA-N	0.0		flat tautomer	637266769	10460.0	82.735182177	1.0	162.099270291	0.533457102236	2.01	3.63094068794
19244433	637266769	10861.0	81.0496351456	0.533457102236	WQZGKKKJIJFFOK-QYESYBIKSA-N	0.0		flat tautomer	637266769	13745.0	82.735182177	1.0	162.099270291	0.533457102236	2.01	3.63094068794
19244442	637266769	11071.0	81.0496351456	0.533457102236	WQZGKKKJIJFFOK-QYESYBIKSA-N	0.0		flat tautomer	637266769	13591.0	87.9871627753	1.0	162.099270291	0.533457102236	2.01	3.63094068794
19244443	637266769	11071.0	81.0496351456	0.533457102236	WQZGKKKJIJFFOK-QYESYBIKSA-N	0.0		flat tautomer	637266769	15081.0	87.9871627753	1.0	162.099270291	0.533457102236	2.01	3.63094068794
19244444	637266769	11071.0	81.0496351456	0.533457102236	WQZGKKKJIJFFOK-QYESYBIKSA-N	0.0		flat tautomer	637266769	339.0	82.9065783148	1.0	162.099270291	0.533457102236	2.01	3.63094068794
19244445	637266769	11071.0	81.0496351456	0.533457102236	WQZGKKKJIJFFOK-QYESYBIKSA-N	0.0		flat tautomer	637266769	3584.0	82.9065783148	1.0	162.099270291	0.533457102236	2.01	3.63094068794
19244446	637266769	11071.0	81.0496351456	0.533457102236	WQZGKKKJIJFFOK-QYESYBIKSA-N	0.0		flat tautomer	637266769	15001.0	82.9065783148	1.0	162.099270291	0.533457102236	2.01	3.63094068794
19244447	637266769	11071.0	81.0496351456	0.533457102236	WQZGKKKJIJFFOK-QYESYBIKSA-N	0.0		flat tautomer	637266769	10460.0	82.735182177	1.0	162.099270291	0.533457102236	2.01	3.63094068794
19244448	637266769	11071.0	81.0496351456	0.533457102236	WQZGKKKJIJFFOK-QYESYBIKSA-N	0.0		flat tautomer	637266769	13745.0	82.735182177	1.0	162.099270291	0.533457102236	2.01	3.63094068794
14052442	637267041	10163.0	75.8210230527	0.57023892861	WQZGKKKJIJFFOK-QYESYBIKSA-N	0.0		flat tautomer	637267041	4365.0	100.432973634	1.0	151.642046105	0.57023892861	2.01	3.63093219452
14052443	637267041	10163.0	75.8210230527	0.57023892861	WQZGKKKJIJFFOK-QYESYBIKSA-N	0.0		flat tautomer	637267041	13591.0	98.8124792792	1.0	151.642046105	0.57023892861	2.01	3.63093219452
14052444	637267041	10163.0	75.8210230527	0.57023892861	WQZGKKKJIJFFOK-QYESYBIKSA-N	0.0		flat tautomer	637267041	15081.0	98.8124792792	1.0	151.642046105	0.57023892861	2.01	3.63093219452
14052445	637267041	10163.0	75.8210230527	0.57023892861	WQZGKKKJIJFFOK-QYESYBIKSA-N	0.0		flat tautomer	637267041	5031.0	96.9625735021	1.0	151.642046105	0.57023892861	2.01	3.63093219452
14052446	637267041	10163.0	75.8210230527	0.57023892861	WQZGKKKJIJFFOK-QYESYBIKSA-N	0.0		flat tautomer	637267041	339.0	96.2781893848	1.0	151.642046105	0.57023892861	2.01	3.63093219452
14052447	637267041	10163.0	75.8210230527	0.57023892861	WQZGKKKJIJFFOK-QYESYBIKSA-N	0.0		flat tautomer	637267041	3584.0	96.2781893848	1.0	151.642046105	0.57023892861	2.01	3.63093219452
14052448	637267041	10163.0	75.8210230527	0.57023892861	WQZGKKKJIJFFOK-QYESYBIKSA-N	0.0		flat tautomer	637267041	6831.0	96.2781893848	1.0	151.642046105	0.57023892861	2.01	3.63093219452
14052449	637267041	10163.0	75.8210230527	0.57023892861	WQZGKKKJIJFFOK-QYESYBIKSA-N	0.0		flat tautomer	637267041	4267.0	95.9065783148	1.0	151.642046105	0.57023892861	2.01	3.63093219452
14052452	637267041	10163.0	75.8210230527	0.57023892861	WQZGKKKJIJFFOK-QYESYBIKSA-N	0.0		flat tautomer	637267041	15001.0	95.6307841426	1.0	151.642046105	0.57023892861	2.01	3.63093219452
14052453	637267041	10163.0	75.8210230527	0.57023892861	WQZGKKKJIJFFOK-QYESYBIKSA-N	0.0		flat tautomer	637267041	1622.0	92.9430951487	1.0	151.642046105	0.57023892861	2.01	3.63093219452
14052454	637267041	10163.0	75.8210230527	0.57023892861	WQZGKKKJIJFFOK-QYESYBIKSA-N	0.0		flat tautomer	637267041	4005.0	91.288192771	1.0	151.642046105	0.57023892861	2.01	3.63093219452
14052455	637267041	10163.0	75.8210230527	0.57023892861	WQZGKKKJIJFFOK-QYESYBIKSA-N	0.0		flat tautomer	637267041	11881.0	91.288192771	1.0	151.642046105	0.57023892861	2.01	3.63093219452
14052456	637267041	10163.0	75.8210230527	0.57023892861	WQZGKKKJIJFFOK-QYESYBIKSA-N	0.0		flat tautomer	637267041	13196.0	91.288192771	1.0	151.642046105	0.57023892861	2.01	3.63093219452
14052457	637267041	10163.0	75.8210230527	0.57023892861	WQZGKKKJIJFFOK-QYESYBIKSA-N	0.0		flat tautomer	637267041	1849.0	90.9244530386	1.0	151.642046105	0.57023892861	2.01	3.63093219452
16298917	637271826	1849.0	96.0963674839	0.469413936849	WQZGKKKJIJFFOK-QYESYBIKSA-N	0.0		flat tautomer	637271826	15001.0	92.1040252676	1.0	184.208050535	0.469413936849	2.01	3.63090729756
16298981	637271826	4365.0	93.388276692	0.469413936849	WQZGKKKJIJFFOK-QYESYBIKSA-N	0.0		flat tautomer	637271826	15001.0	92.1040252676	1.0	184.208050535	0.469413936849	2.01	3.63090729756
16299173	637271826	5031.0	100.609064893	0.469413936849	WQZGKKKJIJFFOK-QYESYBIKSA-N	0.0		flat tautomer	637271826	15001.0	92.1040252676	1.0	184.208050535	0.469413936849	2.01	3.63090729756
19244066	637266769	1622.0	81.209714836	0.552704654755	WQZGKKKJIJFFOK-QYESYBIKSA-N	0.0		flat tautomer	637266769	1849.0	78.2118316289	1.0	156.423663258	0.552704654755	2.01	3.630763058
19244171	637266769	10861.0	81.0496351456	0.552704654755	WQZGKKKJIJFFOK-QYESYBIKSA-N	0.0		flat tautomer	637266769	1849.0	78.2118316289	1.0	156.423663258	0.552704654755	2.01	3.630763058
19244186	637266769	11071.0	81.0496351456	0.552704654755	WQZGKKKJIJFFOK-QYESYBIKSA-N	0.0		flat tautomer	637266769	1849.0	78.2118316289	1.0	156.423663258	0.552704654755	2.01	3.630763058
19244201	637266769	13745.0	83.9956786262	0.552704654755	WQZGKKKJIJFFOK-QYESYBIKSA-N	0.0		flat tautomer	637266769	1849.0	78.2118316289	1.0	156.423663258	0.552704654755	2.01	3.630763058
11859640	637265280	7635.0	92.0291883891	0.469413936849	WQZGKKKJIJFFOK-QYESYBIKSA-N	0.0		flat tautomer	637265280	13591.0	105.424812155	1.0	184.058376778	0.469413936849	2.01	3.63016952144
11859641	637265280	7635.0	92.0291883891	0.469413936849	WQZGKKKJIJFFOK-QYESYBIKSA-N	0.0		flat tautomer	637265280	15081.0	105.424812155	1.0	184.058376778	0.469413936849	2.01	3.63016952144
11859642	637265280	7635.0	92.0291883891	0.469413936849	WQZGKKKJIJFFOK-QYESYBIKSA-N	0.0		flat tautomer	637265280	1849.0	103.779891912	1.0	184.058376778	0.469413936849	2.01	3.63016952144
11859643	637265280	7635.0	92.0291883891	0.469413936849	WQZGKKKJIJFFOK-QYESYBIKSA-N	0.0		flat tautomer	637265280	4365.0	103.154281982	1.0	184.058376778	0.469413936849	2.01	3.63016952144
11859644	637265280	7635.0	92.0291883891	0.469413936849	WQZGKKKJIJFFOK-QYESYBIKSA-N	0.0		flat tautomer	637265280	5031.0	100.013676223	1.0	184.058376778	0.469413936849	2.01	3.63016952144
11859645	637265280	7635.0	92.0291883891	0.469413936849	WQZGKKKJIJFFOK-QYESYBIKSA-N	0.0		flat tautomer	637265280	339.0	97.19859629	1.0	184.058376778	0.469413936849	2.01	3.63016952144
11859646	637265280	7635.0	92.0291883891	0.469413936849	WQZGKKKJIJFFOK-QYESYBIKSA-N	0.0		flat tautomer	637265280	3584.0	97.19859629	1.0	184.058376778	0.469413936849	2.01	3.63016952144
11859647	637265280	7635.0	92.0291883891	0.469413936849	WQZGKKKJIJFFOK-QYESYBIKSA-N	0.0		flat tautomer	637265280	6831.0	97.19859629	1.0	184.058376778	0.469413936849	2.01	3.63016952144
11859648	637265280	7635.0	92.0291883891	0.469413936849	WQZGKKKJIJFFOK-QYESYBIKSA-N	0.0		flat tautomer	637265280	4267.0	95.8632794328	1.0	184.058376778	0.469413936849	2.01	3.63016952144
11859649	637265280	7635.0	92.0291883891	0.469413936849	WQZGKKKJIJFFOK-QYESYBIKSA-N	0.0		flat tautomer	637265280	1622.0	94.5816987087	1.0	184.058376778	0.469413936849	2.01	3.63016952144
11859650	637265280	7635.0	92.0291883891	0.469413936849	WQZGKKKJIJFFOK-QYESYBIKSA-N	0.0		flat tautomer	637265280	1383.0	93.8996294549	1.0	184.058376778	0.469413936849	2.01	3.63016952144
11859651	637265280	7635.0	92.0291883891	0.469413936849	WQZGKKKJIJFFOK-QYESYBIKSA-N	0.0		flat tautomer	637265280	4366.0	93.8996294549	1.0	184.058376778	0.469413936849	2.01	3.63016952144
25525735	637270622	16085.0	28.3565473235	0.788758947678	WQZGKKKJIJFFOK-QYESYBIKSA-N	0.0		flat tautomer	637270622	16085.0	27.3788237182	2.0	54.7576474364	0.788758947678	2.01	3.62997624772
19242584	637266769	13813.0	62.2013493546	0.694182199378	WQZGKKKJIJFFOK-QYESYBIKSA-N	0.0		flat tautomer	637266769	339.0	82.9065783148	1.0	124.402698709	0.694182199378	2.01	3.62973428014
19242585	637266769	13813.0	62.2013493546	0.694182199378	WQZGKKKJIJFFOK-QYESYBIKSA-N	0.0		flat tautomer	637266769	3584.0	82.9065783148	1.0	124.402698709	0.694182199378	2.01	3.62973428014
19242586	637266769	13813.0	62.2013493546	0.694182199378	WQZGKKKJIJFFOK-QYESYBIKSA-N	0.0		flat tautomer	637266769	15001.0	82.9065783148	1.0	124.402698709	0.694182199378	2.01	3.62973428014
19242587	637266769	13813.0	62.2013493546	0.694182199378	WQZGKKKJIJFFOK-QYESYBIKSA-N	0.0		flat tautomer	637266769	10460.0	82.735182177	1.0	124.402698709	0.694182199378	2.01	3.62973428014
19242588	637266769	13813.0	62.2013493546	0.694182199378	WQZGKKKJIJFFOK-QYESYBIKSA-N	0.0		flat tautomer	637266769	13745.0	82.735182177	1.0	124.402698709	0.694182199378	2.01	3.62973428014
19242589	637266769	13813.0	62.2013493546	0.694182199378	WQZGKKKJIJFFOK-QYESYBIKSA-N	0.0		flat tautomer	637266769	1622.0	79.9913998282	1.0	124.402698709	0.694182199378	2.01	3.62973428014
19242590	637266769	13813.0	62.2013493546	0.694182199378	WQZGKKKJIJFFOK-QYESYBIKSA-N	0.0		flat tautomer	637266769	10861.0	79.8696662315	1.0	124.402698709	0.694182199378	2.01	3.62973428014
19242591	637266769	13813.0	62.2013493546	0.694182199378	WQZGKKKJIJFFOK-QYESYBIKSA-N	0.0		flat tautomer	637266769	11071.0	79.8696662315	1.0	124.402698709	0.694182199378	2.01	3.62973428014
19242592	637266769	13813.0	62.2013493546	0.694182199378	WQZGKKKJIJFFOK-QYESYBIKSA-N	0.0		flat tautomer	637266769	4005.0	79.5142785735	1.0	124.402698709	0.694182199378	2.01	3.62973428014
19242593	637266769	13813.0	62.2013493546	0.694182199378	WQZGKKKJIJFFOK-QYESYBIKSA-N	0.0		flat tautomer	637266769	11881.0	79.5142785735	1.0	124.402698709	0.694182199378	2.01	3.62973428014
19242594	637266769	13813.0	62.2013493546	0.694182199378	WQZGKKKJIJFFOK-QYESYBIKSA-N	0.0		flat tautomer	637266769	13196.0	79.5142785735	1.0	124.402698709	0.694182199378	2.01	3.62973428014
19242595	637266769	13813.0	62.2013493546	0.694182199378	WQZGKKKJIJFFOK-QYESYBIKSA-N	0.0		flat tautomer	637266769	4267.0	78.6925039621	1.0	124.402698709	0.694182199378	2.01	3.62973428014
19242596	637266769	13813.0	62.2013493546	0.694182199378	WQZGKKKJIJFFOK-QYESYBIKSA-N	0.0		flat tautomer	637266769	1849.0	78.2118316289	1.0	124.402698709	0.694182199378	2.01	3.62973428014
19242614	637266769	13941.0	62.2013493546	0.694182199378	WQZGKKKJIJFFOK-QYESYBIKSA-N	0.0		flat tautomer	637266769	339.0	82.9065783148	1.0	124.402698709	0.694182199378	2.01	3.62973428014
19242615	637266769	13941.0	62.2013493546	0.694182199378	WQZGKKKJIJFFOK-QYESYBIKSA-N	0.0		flat tautomer	637266769	3584.0	82.9065783148	1.0	124.402698709	0.694182199378	2.01	3.62973428014
19242616	637266769	13941.0	62.2013493546	0.694182199378	WQZGKKKJIJFFOK-QYESYBIKSA-N	0.0		flat tautomer	637266769	15001.0	82.9065783148	1.0	124.402698709	0.694182199378	2.01	3.62973428014
19242617	637266769	13941.0	62.2013493546	0.694182199378	WQZGKKKJIJFFOK-QYESYBIKSA-N	0.0		flat tautomer	637266769	10460.0	82.735182177	1.0	124.402698709	0.694182199378	2.01	3.62973428014
19242618	637266769	13941.0	62.2013493546	0.694182199378	WQZGKKKJIJFFOK-QYESYBIKSA-N	0.0		flat tautomer	637266769	13745.0	82.735182177	1.0	124.402698709	0.694182199378	2.01	3.62973428014
19242619	637266769	13941.0	62.2013493546	0.694182199378	WQZGKKKJIJFFOK-QYESYBIKSA-N	0.0		flat tautomer	637266769	1622.0	79.9913998282	1.0	124.402698709	0.694182199378	2.01	3.62973428014
19242620	637266769	13941.0	62.2013493546	0.694182199378	WQZGKKKJIJFFOK-QYESYBIKSA-N	0.0		flat tautomer	637266769	10861.0	79.8696662315	1.0	124.402698709	0.694182199378	2.01	3.62973428014
19242621	637266769	13941.0	62.2013493546	0.694182199378	WQZGKKKJIJFFOK-QYESYBIKSA-N	0.0		flat tautomer	637266769	11071.0	79.8696662315	1.0	124.402698709	0.694182199378	2.01	3.62973428014
19242622	637266769	13941.0	62.2013493546	0.694182199378	WQZGKKKJIJFFOK-QYESYBIKSA-N	0.0		flat tautomer	637266769	4005.0	79.5142785735	1.0	124.402698709	0.694182199378	2.01	3.62973428014
19242623	637266769	13941.0	62.2013493546	0.694182199378	WQZGKKKJIJFFOK-QYESYBIKSA-N	0.0		flat tautomer	637266769	11881.0	79.5142785735	1.0	124.402698709	0.694182199378	2.01	3.62973428014
19242624	637266769	13941.0	62.2013493546	0.694182199378	WQZGKKKJIJFFOK-QYESYBIKSA-N	0.0		flat tautomer	637266769	13196.0	79.5142785735	1.0	124.402698709	0.694182199378	2.01	3.62973428014
19242625	637266769	13941.0	62.2013493546	0.694182199378	WQZGKKKJIJFFOK-QYESYBIKSA-N	0.0		flat tautomer	637266769	4267.0	78.6925039621	1.0	124.402698709	0.694182199378	2.01	3.62973428014
19242626	637266769	13941.0	62.2013493546	0.694182199378	WQZGKKKJIJFFOK-QYESYBIKSA-N	0.0		flat tautomer	637266769	1849.0	78.2118316289	1.0	124.402698709	0.694182199378	2.01	3.62973428014
19242644	637266769	14110.0	62.2013493546	0.694182199378	WQZGKKKJIJFFOK-QYESYBIKSA-N	0.0		flat tautomer	637266769	339.0	82.9065783148	1.0	124.402698709	0.694182199378	2.01	3.62973428014
19242645	637266769	14110.0	62.2013493546	0.694182199378	WQZGKKKJIJFFOK-QYESYBIKSA-N	0.0		flat tautomer	637266769	3584.0	82.9065783148	1.0	124.402698709	0.694182199378	2.01	3.62973428014
19242646	637266769	14110.0	62.2013493546	0.694182199378	WQZGKKKJIJFFOK-QYESYBIKSA-N	0.0		flat tautomer	637266769	15001.0	82.9065783148	1.0	124.402698709	0.694182199378	2.01	3.62973428014
19242647	637266769	14110.0	62.2013493546	0.694182199378	WQZGKKKJIJFFOK-QYESYBIKSA-N	0.0		flat tautomer	637266769	10460.0	82.735182177	1.0	124.402698709	0.694182199378	2.01	3.62973428014
19242648	637266769	14110.0	62.2013493546	0.694182199378	WQZGKKKJIJFFOK-QYESYBIKSA-N	0.0		flat tautomer	637266769	13745.0	82.735182177	1.0	124.402698709	0.694182199378	2.01	3.62973428014
19242649	637266769	14110.0	62.2013493546	0.694182199378	WQZGKKKJIJFFOK-QYESYBIKSA-N	0.0		flat tautomer	637266769	1622.0	79.9913998282	1.0	124.402698709	0.694182199378	2.01	3.62973428014
19242650	637266769	14110.0	62.2013493546	0.694182199378	WQZGKKKJIJFFOK-QYESYBIKSA-N	0.0		flat tautomer	637266769	10861.0	79.8696662315	1.0	124.402698709	0.694182199378	2.01	3.62973428014
19242651	637266769	14110.0	62.2013493546	0.694182199378	WQZGKKKJIJFFOK-QYESYBIKSA-N	0.0		flat tautomer	637266769	11071.0	79.8696662315	1.0	124.402698709	0.694182199378	2.01	3.62973428014
19242652	637266769	14110.0	62.2013493546	0.694182199378	WQZGKKKJIJFFOK-QYESYBIKSA-N	0.0		flat tautomer	637266769	4005.0	79.5142785735	1.0	124.402698709	0.694182199378	2.01	3.62973428014
19242653	637266769	14110.0	62.2013493546	0.694182199378	WQZGKKKJIJFFOK-QYESYBIKSA-N	0.0		flat tautomer	637266769	11881.0	79.5142785735	1.0	124.402698709	0.694182199378	2.01	3.62973428014
19242654	637266769	14110.0	62.2013493546	0.694182199378	WQZGKKKJIJFFOK-QYESYBIKSA-N	0.0		flat tautomer	637266769	13196.0	79.5142785735	1.0	124.402698709	0.694182199378	2.01	3.62973428014
19242655	637266769	14110.0	62.2013493546	0.694182199378	WQZGKKKJIJFFOK-QYESYBIKSA-N	0.0		flat tautomer	637266769	4267.0	78.6925039621	1.0	124.402698709	0.694182199378	2.01	3.62973428014
19242656	637266769	14110.0	62.2013493546	0.694182199378	WQZGKKKJIJFFOK-QYESYBIKSA-N	0.0		flat tautomer	637266769	1849.0	78.2118316289	1.0	124.402698709	0.694182199378	2.01	3.62973428014
7448456	637270941	4928.0	55.2898826349	0.780734309111	WQZGKKKJIJFFOK-QYESYBIKSA-N	0.0		flat tautomer	637270941	5031.0	62.8538719643	1.0	110.57976527	0.780734309111	2.01	3.62947447479
7448458	637270941	4928.0	55.2898826349	0.780734309111	WQZGKKKJIJFFOK-QYESYBIKSA-N	0.0		flat tautomer	637270941	12891.0	55.3625102705	1.0	110.57976527	0.780734309111	2.01	3.62947447479
7448459	637270941	4928.0	55.2898826349	0.780734309111	WQZGKKKJIJFFOK-QYESYBIKSA-N	0.0		flat tautomer	637270941	14875.0	55.3625102705	1.0	110.57976527	0.780734309111	2.01	3.62947447479
11860545	637265280	1849.0	102.806875402	0.456306072041	WQZGKKKJIJFFOK-QYESYBIKSA-N	0.0		flat tautomer	637265280	1622.0	94.5816987087	1.0	189.163397417	0.456306072041	2.01	3.62929568781
11860587	637265280	4267.0	94.9281179927	0.456306072041	WQZGKKKJIJFFOK-QYESYBIKSA-N	0.0		flat tautomer	637265280	1622.0	94.5816987087	1.0	189.163397417	0.456306072041	2.01	3.62929568781
11860601	637265280	4365.0	102.57024772	0.456306072041	WQZGKKKJIJFFOK-QYESYBIKSA-N	0.0		flat tautomer	637265280	1622.0	94.5816987087	1.0	189.163397417	0.456306072041	2.01	3.62929568781
11860769	637265280	5031.0	98.1073489661	0.456306072041	WQZGKKKJIJFFOK-QYESYBIKSA-N	0.0		flat tautomer	637265280	1622.0	94.5816987087	1.0	189.163397417	0.456306072041	2.01	3.62929568781
19243782	637266769	1622.0	81.209714836	0.531365230058	WQZGKKKJIJFFOK-QYESYBIKSA-N	0.0		flat tautomer	637266769	13591.0	87.9871627753	1.0	162.419429672	0.531365230058	2.01	3.62916566031
19243783	637266769	1622.0	81.209714836	0.531365230058	WQZGKKKJIJFFOK-QYESYBIKSA-N	0.0		flat tautomer	637266769	15081.0	87.9871627753	1.0	162.419429672	0.531365230058	2.01	3.62916566031
19243784	637266769	1622.0	81.209714836	0.531365230058	WQZGKKKJIJFFOK-QYESYBIKSA-N	0.0		flat tautomer	637266769	339.0	82.9065783148	1.0	162.419429672	0.531365230058	2.01	3.62916566031
19243785	637266769	1622.0	81.209714836	0.531365230058	WQZGKKKJIJFFOK-QYESYBIKSA-N	0.0		flat tautomer	637266769	3584.0	82.9065783148	1.0	162.419429672	0.531365230058	2.01	3.62916566031
19243786	637266769	1622.0	81.209714836	0.531365230058	WQZGKKKJIJFFOK-QYESYBIKSA-N	0.0		flat tautomer	637266769	15001.0	82.9065783148	1.0	162.419429672	0.531365230058	2.01	3.62916566031
19243787	637266769	1622.0	81.209714836	0.531365230058	WQZGKKKJIJFFOK-QYESYBIKSA-N	0.0		flat tautomer	637266769	10460.0	82.735182177	1.0	162.419429672	0.531365230058	2.01	3.62916566031
19243788	637266769	1622.0	81.209714836	0.531365230058	WQZGKKKJIJFFOK-QYESYBIKSA-N	0.0		flat tautomer	637266769	13745.0	82.735182177	1.0	162.419429672	0.531365230058	2.01	3.62916566031
51954696	637270288	1892.0	42.3788237182	0.533457102236	WQZGKKKJIJFFOK-QYESYBIKSA-N	0.0		flat tautomer	637270288	1892.0	40.440093375	2.0	80.8801867499	0.533457102236	2.01	3.62904141959
23972836	637268311	12848.0	40.4145392705	0.533457102236	WQZGKKKJIJFFOK-QYESYBIKSA-N	0.0		flat tautomer	637268311	12848.0	49.2471835688	2.0	80.829078541	0.533457102236	2.01	3.62846798566
2680774	637266893	2964.0	35.7544873322	0.624088952415	WQZGKKKJIJFFOK-QYESYBIKSA-N	0.0		flat tautomer	637266893	2964.0	34.5142785735	2.0	69.028557147	0.624088952415	2.01	3.62764963871
19243887	637266769	10861.0	81.0496351456	0.531365230058	WQZGKKKJIJFFOK-QYESYBIKSA-N	0.0		flat tautomer	637266769	13591.0	87.9871627753	1.0	162.099270291	0.531365230058	2.01	3.62737589399
19243888	637266769	10861.0	81.0496351456	0.531365230058	WQZGKKKJIJFFOK-QYESYBIKSA-N	0.0		flat tautomer	637266769	15081.0	87.9871627753	1.0	162.099270291	0.531365230058	2.01	3.62737589399
19243889	637266769	10861.0	81.0496351456	0.531365230058	WQZGKKKJIJFFOK-QYESYBIKSA-N	0.0		flat tautomer	637266769	339.0	82.9065783148	1.0	162.099270291	0.531365230058	2.01	3.62737589399
19243890	637266769	10861.0	81.0496351456	0.531365230058	WQZGKKKJIJFFOK-QYESYBIKSA-N	0.0		flat tautomer	637266769	3584.0	82.9065783148	1.0	162.099270291	0.531365230058	2.01	3.62737589399
19243891	637266769	10861.0	81.0496351456	0.531365230058	WQZGKKKJIJFFOK-QYESYBIKSA-N	0.0		flat tautomer	637266769	15001.0	82.9065783148	1.0	162.099270291	0.531365230058	2.01	3.62737589399
19243892	637266769	10861.0	81.0496351456	0.531365230058	WQZGKKKJIJFFOK-QYESYBIKSA-N	0.0		flat tautomer	637266769	10460.0	82.735182177	1.0	162.099270291	0.531365230058	2.01	3.62737589399
19243893	637266769	10861.0	81.0496351456	0.531365230058	WQZGKKKJIJFFOK-QYESYBIKSA-N	0.0		flat tautomer	637266769	13745.0	82.735182177	1.0	162.099270291	0.531365230058	2.01	3.62737589399
19243902	637266769	11071.0	81.0496351456	0.531365230058	WQZGKKKJIJFFOK-QYESYBIKSA-N	0.0		flat tautomer	637266769	13591.0	87.9871627753	1.0	162.099270291	0.531365230058	2.01	3.62737589399
19243903	637266769	11071.0	81.0496351456	0.531365230058	WQZGKKKJIJFFOK-QYESYBIKSA-N	0.0		flat tautomer	637266769	15081.0	87.9871627753	1.0	162.099270291	0.531365230058	2.01	3.62737589399
19243904	637266769	11071.0	81.0496351456	0.531365230058	WQZGKKKJIJFFOK-QYESYBIKSA-N	0.0		flat tautomer	637266769	339.0	82.9065783148	1.0	162.099270291	0.531365230058	2.01	3.62737589399
19243905	637266769	11071.0	81.0496351456	0.531365230058	WQZGKKKJIJFFOK-QYESYBIKSA-N	0.0		flat tautomer	637266769	3584.0	82.9065783148	1.0	162.099270291	0.531365230058	2.01	3.62737589399
19243906	637266769	11071.0	81.0496351456	0.531365230058	WQZGKKKJIJFFOK-QYESYBIKSA-N	0.0		flat tautomer	637266769	15001.0	82.9065783148	1.0	162.099270291	0.531365230058	2.01	3.62737589399
19243907	637266769	11071.0	81.0496351456	0.531365230058	WQZGKKKJIJFFOK-QYESYBIKSA-N	0.0		flat tautomer	637266769	10460.0	82.735182177	1.0	162.099270291	0.531365230058	2.01	3.62737589399
19243908	637266769	11071.0	81.0496351456	0.531365230058	WQZGKKKJIJFFOK-QYESYBIKSA-N	0.0		flat tautomer	637266769	13745.0	82.735182177	1.0	162.099270291	0.531365230058	2.01	3.62737589399
45967601	637268033	6123.0	72.7281583935	0.591634386844	WQZGKKKJIJFFOK-QYESYBIKSA-N	0.0		flat tautomer	637268033	13330.0	79.2291479884	1.0	145.456316787	0.591634386844	2.01	3.62656539307
45967608	637268033	13330.0	72.7281583935	0.591634386844	WQZGKKKJIJFFOK-QYESYBIKSA-N	0.0		flat tautomer	637268033	6123.0	79.2291479884	1.0	145.456316787	0.591634386844	2.01	3.62656539307
53064815	637267000	13069.0	32.4259687323	0.66301099456	WQZGKKKJIJFFOK-QYESYBIKSA-N	0.0		flat tautomer	637267000	13069.0	32.5528419687	2.0	64.8519374645	0.66301099456	2.01	3.62591346094
53064821	637267000	13617.0	32.4259687323	0.66301099456	WQZGKKKJIJFFOK-QYESYBIKSA-N	0.0		flat tautomer	637267000	13617.0	32.5528419687	2.0	64.8519374645	0.66301099456	2.01	3.62591346094
53064827	637267000	16071.0	32.4259687323	0.66301099456	WQZGKKKJIJFFOK-QYESYBIKSA-N	0.0		flat tautomer	637267000	16071.0	32.5528419687	2.0	64.8519374645	0.66301099456	2.01	3.62591346094
51954664	637270288	1892.0	42.3788237182	0.531365230058	WQZGKKKJIJFFOK-QYESYBIKSA-N	0.0		flat tautomer	637270288	1892.0	40.440093375	2.0	80.8801867499	0.531365230058	2.01	3.62547849031
23972114	637268311	12848.0	40.4145392705	0.531365230058	WQZGKKKJIJFFOK-QYESYBIKSA-N	0.0		flat tautomer	637268311	12848.0	49.2471835688	2.0	80.829078541	0.531365230058	2.01	3.62490561937
14054554	637267041	4267.0	94.1051303433	0.456306072041	WQZGKKKJIJFFOK-QYESYBIKSA-N	0.0		flat tautomer	637267041	4365.0	100.432973634	1.0	188.210260687	0.456306072041	2.01	3.62471529518
14054555	637267041	4267.0	94.1051303433	0.456306072041	WQZGKKKJIJFFOK-QYESYBIKSA-N	0.0		flat tautomer	637267041	13591.0	98.8124792792	1.0	188.210260687	0.456306072041	2.01	3.62471529518
14054556	637267041	4267.0	94.1051303433	0.456306072041	WQZGKKKJIJFFOK-QYESYBIKSA-N	0.0		flat tautomer	637267041	15081.0	98.8124792792	1.0	188.210260687	0.456306072041	2.01	3.62471529518
14054557	637267041	4267.0	94.1051303433	0.456306072041	WQZGKKKJIJFFOK-QYESYBIKSA-N	0.0		flat tautomer	637267041	5031.0	96.9625735021	1.0	188.210260687	0.456306072041	2.01	3.62471529518
14054558	637267041	4267.0	94.1051303433	0.456306072041	WQZGKKKJIJFFOK-QYESYBIKSA-N	0.0		flat tautomer	637267041	339.0	96.2781893848	1.0	188.210260687	0.456306072041	2.01	3.62471529518
14054559	637267041	4267.0	94.1051303433	0.456306072041	WQZGKKKJIJFFOK-QYESYBIKSA-N	0.0		flat tautomer	637267041	3584.0	96.2781893848	1.0	188.210260687	0.456306072041	2.01	3.62471529518
14054560	637267041	4267.0	94.1051303433	0.456306072041	WQZGKKKJIJFFOK-QYESYBIKSA-N	0.0		flat tautomer	637267041	6831.0	96.2781893848	1.0	188.210260687	0.456306072041	2.01	3.62471529518
14054564	637267041	4267.0	94.1051303433	0.456306072041	WQZGKKKJIJFFOK-QYESYBIKSA-N	0.0		flat tautomer	637267041	15001.0	95.6307841426	1.0	188.210260687	0.456306072041	2.01	3.62471529518
11859332	637265280	2250.0	91.4056074496	0.469413936849	WQZGKKKJIJFFOK-QYESYBIKSA-N	0.0		flat tautomer	637265280	13591.0	105.424812155	1.0	182.811214899	0.469413936849	2.01	3.62400441395
11859333	637265280	2250.0	91.4056074496	0.469413936849	WQZGKKKJIJFFOK-QYESYBIKSA-N	0.0		flat tautomer	637265280	15081.0	105.424812155	1.0	182.811214899	0.469413936849	2.01	3.62400441395
11859334	637265280	2250.0	91.4056074496	0.469413936849	WQZGKKKJIJFFOK-QYESYBIKSA-N	0.0		flat tautomer	637265280	1849.0	103.779891912	1.0	182.811214899	0.469413936849	2.01	3.62400441395
11859335	637265280	2250.0	91.4056074496	0.469413936849	WQZGKKKJIJFFOK-QYESYBIKSA-N	0.0		flat tautomer	637265280	4365.0	103.154281982	1.0	182.811214899	0.469413936849	2.01	3.62400441395
11859336	637265280	2250.0	91.4056074496	0.469413936849	WQZGKKKJIJFFOK-QYESYBIKSA-N	0.0		flat tautomer	637265280	5031.0	100.013676223	1.0	182.811214899	0.469413936849	2.01	3.62400441395
11859337	637265280	2250.0	91.4056074496	0.469413936849	WQZGKKKJIJFFOK-QYESYBIKSA-N	0.0		flat tautomer	637265280	339.0	97.19859629	1.0	182.811214899	0.469413936849	2.01	3.62400441395
11859338	637265280	2250.0	91.4056074496	0.469413936849	WQZGKKKJIJFFOK-QYESYBIKSA-N	0.0		flat tautomer	637265280	3584.0	97.19859629	1.0	182.811214899	0.469413936849	2.01	3.62400441395
11859339	637265280	2250.0	91.4056074496	0.469413936849	WQZGKKKJIJFFOK-QYESYBIKSA-N	0.0		flat tautomer	637265280	6831.0	97.19859629	1.0	182.811214899	0.469413936849	2.01	3.62400441395
11859340	637265280	2250.0	91.4056074496	0.469413936849	WQZGKKKJIJFFOK-QYESYBIKSA-N	0.0		flat tautomer	637265280	4267.0	95.8632794328	1.0	182.811214899	0.469413936849	2.01	3.62400441395
11859341	637265280	2250.0	91.4056074496	0.469413936849	WQZGKKKJIJFFOK-QYESYBIKSA-N	0.0		flat tautomer	637265280	1622.0	94.5816987087	1.0	182.811214899	0.469413936849	2.01	3.62400441395
11859342	637265280	2250.0	91.4056074496	0.469413936849	WQZGKKKJIJFFOK-QYESYBIKSA-N	0.0		flat tautomer	637265280	1383.0	93.8996294549	1.0	182.811214899	0.469413936849	2.01	3.62400441395
11859343	637265280	2250.0	91.4056074496	0.469413936849	WQZGKKKJIJFFOK-QYESYBIKSA-N	0.0		flat tautomer	637265280	4366.0	93.8996294549	1.0	182.811214899	0.469413936849	2.01	3.62400441395
25525749	637270622	16085.0	28.3565473235	0.783393415404	WQZGKKKJIJFFOK-QYESYBIKSA-N	0.0		flat tautomer	637270622	16085.0	27.3788237182	2.0	54.7576474364	0.783393415404	2.01	3.6237872096
14058731	637267041	13745.0	80.3635121036	0.533457102236	WQZGKKKJIJFFOK-QYESYBIKSA-N	0.0		flat tautomer	637267041	13591.0	98.8124792792	1.0	160.727024207	0.533457102236	2.01	3.62323176977
14058732	637267041	13745.0	80.3635121036	0.533457102236	WQZGKKKJIJFFOK-QYESYBIKSA-N	0.0		flat tautomer	637267041	15081.0	98.8124792792	1.0	160.727024207	0.533457102236	2.01	3.62323176977
14058737	637267041	13745.0	80.3635121036	0.533457102236	WQZGKKKJIJFFOK-QYESYBIKSA-N	0.0		flat tautomer	637267041	4267.0	95.9065783148	1.0	160.727024207	0.533457102236	2.01	3.62323176977
14058741	637267041	13745.0	80.3635121036	0.533457102236	WQZGKKKJIJFFOK-QYESYBIKSA-N	0.0		flat tautomer	637267041	1622.0	92.9430951487	1.0	160.727024207	0.533457102236	2.01	3.62323176977
14058730	637267041	13745.0	80.3635121036	0.533457102236	WQZGKKKJIJFFOK-QYESYBIKSA-N	0.0		flat tautomer	637267041	4365.0	100.432973634	1.0	160.727024207	0.533457102236	2.01	3.62323176977
14058733	637267041	13745.0	80.3635121036	0.533457102236	WQZGKKKJIJFFOK-QYESYBIKSA-N	0.0		flat tautomer	637267041	5031.0	96.9625735021	1.0	160.727024207	0.533457102236	2.01	3.62323176977
14058734	637267041	13745.0	80.3635121036	0.533457102236	WQZGKKKJIJFFOK-QYESYBIKSA-N	0.0		flat tautomer	637267041	339.0	96.2781893848	1.0	160.727024207	0.533457102236	2.01	3.62323176977
14058735	637267041	13745.0	80.3635121036	0.533457102236	WQZGKKKJIJFFOK-QYESYBIKSA-N	0.0		flat tautomer	637267041	3584.0	96.2781893848	1.0	160.727024207	0.533457102236	2.01	3.62323176977
14058736	637267041	13745.0	80.3635121036	0.533457102236	WQZGKKKJIJFFOK-QYESYBIKSA-N	0.0		flat tautomer	637267041	6831.0	96.2781893848	1.0	160.727024207	0.533457102236	2.01	3.62323176977
14058740	637267041	13745.0	80.3635121036	0.533457102236	WQZGKKKJIJFFOK-QYESYBIKSA-N	0.0		flat tautomer	637267041	15001.0	95.6307841426	1.0	160.727024207	0.533457102236	2.01	3.62323176977
14058742	637267041	13745.0	80.3635121036	0.533457102236	WQZGKKKJIJFFOK-QYESYBIKSA-N	0.0		flat tautomer	637267041	4005.0	91.288192771	1.0	160.727024207	0.533457102236	2.01	3.62323176977
14058743	637267041	13745.0	80.3635121036	0.533457102236	WQZGKKKJIJFFOK-QYESYBIKSA-N	0.0		flat tautomer	637267041	11881.0	91.288192771	1.0	160.727024207	0.533457102236	2.01	3.62323176977
14058744	637267041	13745.0	80.3635121036	0.533457102236	WQZGKKKJIJFFOK-QYESYBIKSA-N	0.0		flat tautomer	637267041	13196.0	91.288192771	1.0	160.727024207	0.533457102236	2.01	3.62323176977
14058745	637267041	13745.0	80.3635121036	0.533457102236	WQZGKKKJIJFFOK-QYESYBIKSA-N	0.0		flat tautomer	637267041	1849.0	90.9244530386	1.0	160.727024207	0.533457102236	2.01	3.62323176977
19239012	637266769	10163.0	72.4412914295	0.591634386844	WQZGKKKJIJFFOK-QYESYBIKSA-N	0.0		flat tautomer	637266769	13591.0	87.9871627753	1.0	144.882582859	0.591634386844	2.01	3.62298395987
19239013	637266769	10163.0	72.4412914295	0.591634386844	WQZGKKKJIJFFOK-QYESYBIKSA-N	0.0		flat tautomer	637266769	15081.0	87.9871627753	1.0	144.882582859	0.591634386844	2.01	3.62298395987
19239014	637266769	10163.0	72.4412914295	0.591634386844	WQZGKKKJIJFFOK-QYESYBIKSA-N	0.0		flat tautomer	637266769	339.0	82.9065783148	1.0	144.882582859	0.591634386844	2.01	3.62298395987
19239015	637266769	10163.0	72.4412914295	0.591634386844	WQZGKKKJIJFFOK-QYESYBIKSA-N	0.0		flat tautomer	637266769	3584.0	82.9065783148	1.0	144.882582859	0.591634386844	2.01	3.62298395987
19239016	637266769	10163.0	72.4412914295	0.591634386844	WQZGKKKJIJFFOK-QYESYBIKSA-N	0.0		flat tautomer	637266769	15001.0	82.9065783148	1.0	144.882582859	0.591634386844	2.01	3.62298395987
19239017	637266769	10163.0	72.4412914295	0.591634386844	WQZGKKKJIJFFOK-QYESYBIKSA-N	0.0		flat tautomer	637266769	10460.0	82.735182177	1.0	144.882582859	0.591634386844	2.01	3.62298395987
19239018	637266769	10163.0	72.4412914295	0.591634386844	WQZGKKKJIJFFOK-QYESYBIKSA-N	0.0		flat tautomer	637266769	13745.0	82.735182177	1.0	144.882582859	0.591634386844	2.01	3.62298395987
19239019	637266769	10163.0	72.4412914295	0.591634386844	WQZGKKKJIJFFOK-QYESYBIKSA-N	0.0		flat tautomer	637266769	1622.0	79.9913998282	1.0	144.882582859	0.591634386844	2.01	3.62298395987
19239020	637266769	10163.0	72.4412914295	0.591634386844	WQZGKKKJIJFFOK-QYESYBIKSA-N	0.0		flat tautomer	637266769	10861.0	79.8696662315	1.0	144.882582859	0.591634386844	2.01	3.62298395987
19239021	637266769	10163.0	72.4412914295	0.591634386844	WQZGKKKJIJFFOK-QYESYBIKSA-N	0.0		flat tautomer	637266769	11071.0	79.8696662315	1.0	144.882582859	0.591634386844	2.01	3.62298395987
19239022	637266769	10163.0	72.4412914295	0.591634386844	WQZGKKKJIJFFOK-QYESYBIKSA-N	0.0		flat tautomer	637266769	4005.0	79.5142785735	1.0	144.882582859	0.591634386844	2.01	3.62298395987
19239023	637266769	10163.0	72.4412914295	0.591634386844	WQZGKKKJIJFFOK-QYESYBIKSA-N	0.0		flat tautomer	637266769	11881.0	79.5142785735	1.0	144.882582859	0.591634386844	2.01	3.62298395987
19239024	637266769	10163.0	72.4412914295	0.591634386844	WQZGKKKJIJFFOK-QYESYBIKSA-N	0.0		flat tautomer	637266769	13196.0	79.5142785735	1.0	144.882582859	0.591634386844	2.01	3.62298395987
19239025	637266769	10163.0	72.4412914295	0.591634386844	WQZGKKKJIJFFOK-QYESYBIKSA-N	0.0		flat tautomer	637266769	4267.0	78.6925039621	1.0	144.882582859	0.591634386844	2.01	3.62298395987
19239026	637266769	10163.0	72.4412914295	0.591634386844	WQZGKKKJIJFFOK-QYESYBIKSA-N	0.0		flat tautomer	637266769	1849.0	78.2118316289	1.0	144.882582859	0.591634386844	2.01	3.62298395987
14052790	637267041	1175.0	95.0639892043	0.469413936849	WQZGKKKJIJFFOK-QYESYBIKSA-N	0.0		flat tautomer	637267041	4005.0	91.288192771	1.0	182.576385542	0.469413936849	2.01	3.62284005311
14052791	637267041	1175.0	95.0639892043	0.469413936849	WQZGKKKJIJFFOK-QYESYBIKSA-N	0.0		flat tautomer	637267041	11881.0	91.288192771	1.0	182.576385542	0.469413936849	2.01	3.62284005311
14052792	637267041	1175.0	95.0639892043	0.469413936849	WQZGKKKJIJFFOK-QYESYBIKSA-N	0.0		flat tautomer	637267041	13196.0	91.288192771	1.0	182.576385542	0.469413936849	2.01	3.62284005311
14053318	637267041	4267.0	94.1051303433	0.469413936849	WQZGKKKJIJFFOK-QYESYBIKSA-N	0.0		flat tautomer	637267041	4005.0	91.288192771	1.0	182.576385542	0.469413936849	2.01	3.62284005311
14053319	637267041	4267.0	94.1051303433	0.469413936849	WQZGKKKJIJFFOK-QYESYBIKSA-N	0.0		flat tautomer	637267041	11881.0	91.288192771	1.0	182.576385542	0.469413936849	2.01	3.62284005311
14053320	637267041	4267.0	94.1051303433	0.469413936849	WQZGKKKJIJFFOK-QYESYBIKSA-N	0.0		flat tautomer	637267041	13196.0	91.288192771	1.0	182.576385542	0.469413936849	2.01	3.62284005311
14053334	637267041	4365.0	99.3585258895	0.469413936849	WQZGKKKJIJFFOK-QYESYBIKSA-N	0.0		flat tautomer	637267041	4005.0	91.288192771	1.0	182.576385542	0.469413936849	2.01	3.62284005311
14053335	637267041	4365.0	99.3585258895	0.469413936849	WQZGKKKJIJFFOK-QYESYBIKSA-N	0.0		flat tautomer	637267041	11881.0	91.288192771	1.0	182.576385542	0.469413936849	2.01	3.62284005311
14053336	637267041	4365.0	99.3585258895	0.469413936849	WQZGKKKJIJFFOK-QYESYBIKSA-N	0.0		flat tautomer	637267041	13196.0	91.288192771	1.0	182.576385542	0.469413936849	2.01	3.62284005311
14053510	637267041	5031.0	96.3410351573	0.469413936849	WQZGKKKJIJFFOK-QYESYBIKSA-N	0.0		flat tautomer	637267041	4005.0	91.288192771	1.0	182.576385542	0.469413936849	2.01	3.62284005311
14053511	637267041	5031.0	96.3410351573	0.469413936849	WQZGKKKJIJFFOK-QYESYBIKSA-N	0.0		flat tautomer	637267041	11881.0	91.288192771	1.0	182.576385542	0.469413936849	2.01	3.62284005311
14053512	637267041	5031.0	96.3410351573	0.469413936849	WQZGKKKJIJFFOK-QYESYBIKSA-N	0.0		flat tautomer	637267041	13196.0	91.288192771	1.0	182.576385542	0.469413936849	2.01	3.62284005311
16298918	637271826	1849.0	96.0963674839	0.469413936849	WQZGKKKJIJFFOK-QYESYBIKSA-N	0.0		flat tautomer	637271826	1383.0	91.2790142558	1.0	182.558028512	0.469413936849	2.01	3.62274898562
16298919	637271826	1849.0	96.0963674839	0.469413936849	WQZGKKKJIJFFOK-QYESYBIKSA-N	0.0		flat tautomer	637271826	4366.0	91.2790142558	1.0	182.558028512	0.469413936849	2.01	3.62274898562
16298982	637271826	4365.0	93.388276692	0.469413936849	WQZGKKKJIJFFOK-QYESYBIKSA-N	0.0		flat tautomer	637271826	1383.0	91.2790142558	1.0	182.558028512	0.469413936849	2.01	3.62274898562
16298983	637271826	4365.0	93.388276692	0.469413936849	WQZGKKKJIJFFOK-QYESYBIKSA-N	0.0		flat tautomer	637271826	4366.0	91.2790142558	1.0	182.558028512	0.469413936849	2.01	3.62274898562
16299174	637271826	5031.0	100.609064893	0.469413936849	WQZGKKKJIJFFOK-QYESYBIKSA-N	0.0		flat tautomer	637271826	1383.0	91.2790142558	1.0	182.558028512	0.469413936849	2.01	3.62274898562
16299175	637271826	5031.0	100.609064893	0.469413936849	WQZGKKKJIJFFOK-QYESYBIKSA-N	0.0		flat tautomer	637271826	4366.0	91.2790142558	1.0	182.558028512	0.469413936849	2.01	3.62274898562
11860546	637265280	1849.0	102.806875402	0.456306072041	WQZGKKKJIJFFOK-QYESYBIKSA-N	0.0		flat tautomer	637265280	1383.0	93.8996294549	1.0	187.79925891	0.456306072041	2.01	3.62273481607
11860547	637265280	1849.0	102.806875402	0.456306072041	WQZGKKKJIJFFOK-QYESYBIKSA-N	0.0		flat tautomer	637265280	4366.0	93.8996294549	1.0	187.79925891	0.456306072041	2.01	3.62273481607
11860588	637265280	4267.0	94.9281179927	0.456306072041	WQZGKKKJIJFFOK-QYESYBIKSA-N	0.0		flat tautomer	637265280	1383.0	93.8996294549	1.0	187.79925891	0.456306072041	2.01	3.62273481607
11860589	637265280	4267.0	94.9281179927	0.456306072041	WQZGKKKJIJFFOK-QYESYBIKSA-N	0.0		flat tautomer	637265280	4366.0	93.8996294549	1.0	187.79925891	0.456306072041	2.01	3.62273481607
11860602	637265280	4365.0	102.57024772	0.456306072041	WQZGKKKJIJFFOK-QYESYBIKSA-N	0.0		flat tautomer	637265280	1383.0	93.8996294549	1.0	187.79925891	0.456306072041	2.01	3.62273481607
11860603	637265280	4365.0	102.57024772	0.456306072041	WQZGKKKJIJFFOK-QYESYBIKSA-N	0.0		flat tautomer	637265280	4366.0	93.8996294549	1.0	187.79925891	0.456306072041	2.01	3.62273481607
11860770	637265280	5031.0	98.1073489661	0.456306072041	WQZGKKKJIJFFOK-QYESYBIKSA-N	0.0		flat tautomer	637265280	1383.0	93.8996294549	1.0	187.79925891	0.456306072041	2.01	3.62273481607
11860771	637265280	5031.0	98.1073489661	0.456306072041	WQZGKKKJIJFFOK-QYESYBIKSA-N	0.0		flat tautomer	637265280	4366.0	93.8996294549	1.0	187.79925891	0.456306072041	2.01	3.62273481607
24934962	637266728	1157.0	45.5917600347	0.469413936849	WQZGKKKJIJFFOK-QYESYBIKSA-N	0.0		flat tautomer	637266728	1157.0	51.57024772	2.0	91.1835200694	0.469413936849	2.01	3.62180110271
24935008	637266728	2964.0	45.5917600347	0.469413936849	WQZGKKKJIJFFOK-QYESYBIKSA-N	0.0		flat tautomer	637266728	2964.0	51.57024772	2.0	91.1835200694	0.469413936849	2.01	3.62180110271
19242314	637266769	13813.0	62.2013493546	0.687711913266	WQZGKKKJIJFFOK-QYESYBIKSA-N	0.0		flat tautomer	637266769	339.0	82.9065783148	1.0	124.402698709	0.687711913266	2.01	3.62124661058
19242315	637266769	13813.0	62.2013493546	0.687711913266	WQZGKKKJIJFFOK-QYESYBIKSA-N	0.0		flat tautomer	637266769	3584.0	82.9065783148	1.0	124.402698709	0.687711913266	2.01	3.62124661058
19242316	637266769	13813.0	62.2013493546	0.687711913266	WQZGKKKJIJFFOK-QYESYBIKSA-N	0.0		flat tautomer	637266769	15001.0	82.9065783148	1.0	124.402698709	0.687711913266	2.01	3.62124661058
19242317	637266769	13813.0	62.2013493546	0.687711913266	WQZGKKKJIJFFOK-QYESYBIKSA-N	0.0		flat tautomer	637266769	10460.0	82.735182177	1.0	124.402698709	0.687711913266	2.01	3.62124661058
19242318	637266769	13813.0	62.2013493546	0.687711913266	WQZGKKKJIJFFOK-QYESYBIKSA-N	0.0		flat tautomer	637266769	13745.0	82.735182177	1.0	124.402698709	0.687711913266	2.01	3.62124661058
19242319	637266769	13813.0	62.2013493546	0.687711913266	WQZGKKKJIJFFOK-QYESYBIKSA-N	0.0		flat tautomer	637266769	1622.0	79.9913998282	1.0	124.402698709	0.687711913266	2.01	3.62124661058
19242320	637266769	13813.0	62.2013493546	0.687711913266	WQZGKKKJIJFFOK-QYESYBIKSA-N	0.0		flat tautomer	637266769	10861.0	79.8696662315	1.0	124.402698709	0.687711913266	2.01	3.62124661058
19242321	637266769	13813.0	62.2013493546	0.687711913266	WQZGKKKJIJFFOK-QYESYBIKSA-N	0.0		flat tautomer	637266769	11071.0	79.8696662315	1.0	124.402698709	0.687711913266	2.01	3.62124661058
19242322	637266769	13813.0	62.2013493546	0.687711913266	WQZGKKKJIJFFOK-QYESYBIKSA-N	0.0		flat tautomer	637266769	4005.0	79.5142785735	1.0	124.402698709	0.687711913266	2.01	3.62124661058
19242323	637266769	13813.0	62.2013493546	0.687711913266	WQZGKKKJIJFFOK-QYESYBIKSA-N	0.0		flat tautomer	637266769	11881.0	79.5142785735	1.0	124.402698709	0.687711913266	2.01	3.62124661058
19242324	637266769	13813.0	62.2013493546	0.687711913266	WQZGKKKJIJFFOK-QYESYBIKSA-N	0.0		flat tautomer	637266769	13196.0	79.5142785735	1.0	124.402698709	0.687711913266	2.01	3.62124661058
19242325	637266769	13813.0	62.2013493546	0.687711913266	WQZGKKKJIJFFOK-QYESYBIKSA-N	0.0		flat tautomer	637266769	4267.0	78.6925039621	1.0	124.402698709	0.687711913266	2.01	3.62124661058
19242326	637266769	13813.0	62.2013493546	0.687711913266	WQZGKKKJIJFFOK-QYESYBIKSA-N	0.0		flat tautomer	637266769	1849.0	78.2118316289	1.0	124.402698709	0.687711913266	2.01	3.62124661058
19242344	637266769	13941.0	62.2013493546	0.687711913266	WQZGKKKJIJFFOK-QYESYBIKSA-N	0.0		flat tautomer	637266769	339.0	82.9065783148	1.0	124.402698709	0.687711913266	2.01	3.62124661058
19242345	637266769	13941.0	62.2013493546	0.687711913266	WQZGKKKJIJFFOK-QYESYBIKSA-N	0.0		flat tautomer	637266769	3584.0	82.9065783148	1.0	124.402698709	0.687711913266	2.01	3.62124661058
19242346	637266769	13941.0	62.2013493546	0.687711913266	WQZGKKKJIJFFOK-QYESYBIKSA-N	0.0		flat tautomer	637266769	15001.0	82.9065783148	1.0	124.402698709	0.687711913266	2.01	3.62124661058
19242347	637266769	13941.0	62.2013493546	0.687711913266	WQZGKKKJIJFFOK-QYESYBIKSA-N	0.0		flat tautomer	637266769	10460.0	82.735182177	1.0	124.402698709	0.687711913266	2.01	3.62124661058
19242348	637266769	13941.0	62.2013493546	0.687711913266	WQZGKKKJIJFFOK-QYESYBIKSA-N	0.0		flat tautomer	637266769	13745.0	82.735182177	1.0	124.402698709	0.687711913266	2.01	3.62124661058
19242349	637266769	13941.0	62.2013493546	0.687711913266	WQZGKKKJIJFFOK-QYESYBIKSA-N	0.0		flat tautomer	637266769	1622.0	79.9913998282	1.0	124.402698709	0.687711913266	2.01	3.62124661058
19242350	637266769	13941.0	62.2013493546	0.687711913266	WQZGKKKJIJFFOK-QYESYBIKSA-N	0.0		flat tautomer	637266769	10861.0	79.8696662315	1.0	124.402698709	0.687711913266	2.01	3.62124661058
19242351	637266769	13941.0	62.2013493546	0.687711913266	WQZGKKKJIJFFOK-QYESYBIKSA-N	0.0		flat tautomer	637266769	11071.0	79.8696662315	1.0	124.402698709	0.687711913266	2.01	3.62124661058
19242352	637266769	13941.0	62.2013493546	0.687711913266	WQZGKKKJIJFFOK-QYESYBIKSA-N	0.0		flat tautomer	637266769	4005.0	79.5142785735	1.0	124.402698709	0.687711913266	2.01	3.62124661058
19242353	637266769	13941.0	62.2013493546	0.687711913266	WQZGKKKJIJFFOK-QYESYBIKSA-N	0.0		flat tautomer	637266769	11881.0	79.5142785735	1.0	124.402698709	0.687711913266	2.01	3.62124661058
19242354	637266769	13941.0	62.2013493546	0.687711913266	WQZGKKKJIJFFOK-QYESYBIKSA-N	0.0		flat tautomer	637266769	13196.0	79.5142785735	1.0	124.402698709	0.687711913266	2.01	3.62124661058
19242355	637266769	13941.0	62.2013493546	0.687711913266	WQZGKKKJIJFFOK-QYESYBIKSA-N	0.0		flat tautomer	637266769	4267.0	78.6925039621	1.0	124.402698709	0.687711913266	2.01	3.62124661058
19242356	637266769	13941.0	62.2013493546	0.687711913266	WQZGKKKJIJFFOK-QYESYBIKSA-N	0.0		flat tautomer	637266769	1849.0	78.2118316289	1.0	124.402698709	0.687711913266	2.01	3.62124661058
19242374	637266769	14110.0	62.2013493546	0.687711913266	WQZGKKKJIJFFOK-QYESYBIKSA-N	0.0		flat tautomer	637266769	339.0	82.9065783148	1.0	124.402698709	0.687711913266	2.01	3.62124661058
19242375	637266769	14110.0	62.2013493546	0.687711913266	WQZGKKKJIJFFOK-QYESYBIKSA-N	0.0		flat tautomer	637266769	3584.0	82.9065783148	1.0	124.402698709	0.687711913266	2.01	3.62124661058
19242376	637266769	14110.0	62.2013493546	0.687711913266	WQZGKKKJIJFFOK-QYESYBIKSA-N	0.0		flat tautomer	637266769	15001.0	82.9065783148	1.0	124.402698709	0.687711913266	2.01	3.62124661058
19242377	637266769	14110.0	62.2013493546	0.687711913266	WQZGKKKJIJFFOK-QYESYBIKSA-N	0.0		flat tautomer	637266769	10460.0	82.735182177	1.0	124.402698709	0.687711913266	2.01	3.62124661058
19242378	637266769	14110.0	62.2013493546	0.687711913266	WQZGKKKJIJFFOK-QYESYBIKSA-N	0.0		flat tautomer	637266769	13745.0	82.735182177	1.0	124.402698709	0.687711913266	2.01	3.62124661058
19242379	637266769	14110.0	62.2013493546	0.687711913266	WQZGKKKJIJFFOK-QYESYBIKSA-N	0.0		flat tautomer	637266769	1622.0	79.9913998282	1.0	124.402698709	0.687711913266	2.01	3.62124661058
19242380	637266769	14110.0	62.2013493546	0.687711913266	WQZGKKKJIJFFOK-QYESYBIKSA-N	0.0		flat tautomer	637266769	10861.0	79.8696662315	1.0	124.402698709	0.687711913266	2.01	3.62124661058
19242381	637266769	14110.0	62.2013493546	0.687711913266	WQZGKKKJIJFFOK-QYESYBIKSA-N	0.0		flat tautomer	637266769	11071.0	79.8696662315	1.0	124.402698709	0.687711913266	2.01	3.62124661058
19242382	637266769	14110.0	62.2013493546	0.687711913266	WQZGKKKJIJFFOK-QYESYBIKSA-N	0.0		flat tautomer	637266769	4005.0	79.5142785735	1.0	124.402698709	0.687711913266	2.01	3.62124661058
19242383	637266769	14110.0	62.2013493546	0.687711913266	WQZGKKKJIJFFOK-QYESYBIKSA-N	0.0		flat tautomer	637266769	11881.0	79.5142785735	1.0	124.402698709	0.687711913266	2.01	3.62124661058
19242384	637266769	14110.0	62.2013493546	0.687711913266	WQZGKKKJIJFFOK-QYESYBIKSA-N	0.0		flat tautomer	637266769	13196.0	79.5142785735	1.0	124.402698709	0.687711913266	2.01	3.62124661058
19242385	637266769	14110.0	62.2013493546	0.687711913266	WQZGKKKJIJFFOK-QYESYBIKSA-N	0.0		flat tautomer	637266769	4267.0	78.6925039621	1.0	124.402698709	0.687711913266	2.01	3.62124661058
19242386	637266769	14110.0	62.2013493546	0.687711913266	WQZGKKKJIJFFOK-QYESYBIKSA-N	0.0		flat tautomer	637266769	1849.0	78.2118316289	1.0	124.402698709	0.687711913266	2.01	3.62124661058
25525737	637270622	16085.0	28.3565473235	0.780734309111	WQZGKKKJIJFFOK-QYESYBIKSA-N	0.0		flat tautomer	637270622	16085.0	27.3788237182	2.0	54.7576474364	0.780734309111	2.01	3.62070819304
2269184	637264959	1157.0	41.3448615652	0.533457102236	WQZGKKKJIJFFOK-QYESYBIKSA-N	0.0		flat tautomer	637264959	1157.0	40.0560111249	2.0	80.1120222499	0.533457102236	2.01	3.62039379864
2269275	637264959	2964.0	41.3448615652	0.533457102236	WQZGKKKJIJFFOK-QYESYBIKSA-N	0.0		flat tautomer	637264959	2964.0	40.0560111249	2.0	80.1120222499	0.533457102236	2.01	3.62039379864
22212666	637267233	3238.0	53.785156152	0.794279354316	WQZGKKKJIJFFOK-QYESYBIKSA-N	0.0		flat tautomer	637267233	4961.0	70.7986028757	1.0	107.570312304	0.794279354316	2.01	3.62005726201
11860018	637265280	1383.0	93.5867002359	0.456306072041	WQZGKKKJIJFFOK-QYESYBIKSA-N	0.0		flat tautomer	637265280	13591.0	105.424812155	1.0	187.173400472	0.456306072041	2.01	3.61971276182
11860019	637265280	1383.0	93.5867002359	0.456306072041	WQZGKKKJIJFFOK-QYESYBIKSA-N	0.0		flat tautomer	637265280	15081.0	105.424812155	1.0	187.173400472	0.456306072041	2.01	3.61971276182
11860020	637265280	1383.0	93.5867002359	0.456306072041	WQZGKKKJIJFFOK-QYESYBIKSA-N	0.0		flat tautomer	637265280	1849.0	103.779891912	1.0	187.173400472	0.456306072041	2.01	3.61971276182
11860021	637265280	1383.0	93.5867002359	0.456306072041	WQZGKKKJIJFFOK-QYESYBIKSA-N	0.0		flat tautomer	637265280	4365.0	103.154281982	1.0	187.173400472	0.456306072041	2.01	3.61971276182
11860022	637265280	1383.0	93.5867002359	0.456306072041	WQZGKKKJIJFFOK-QYESYBIKSA-N	0.0		flat tautomer	637265280	5031.0	100.013676223	1.0	187.173400472	0.456306072041	2.01	3.61971276182
11860023	637265280	1383.0	93.5867002359	0.456306072041	WQZGKKKJIJFFOK-QYESYBIKSA-N	0.0		flat tautomer	637265280	339.0	97.19859629	1.0	187.173400472	0.456306072041	2.01	3.61971276182
11860024	637265280	1383.0	93.5867002359	0.456306072041	WQZGKKKJIJFFOK-QYESYBIKSA-N	0.0		flat tautomer	637265280	3584.0	97.19859629	1.0	187.173400472	0.456306072041	2.01	3.61971276182
11860025	637265280	1383.0	93.5867002359	0.456306072041	WQZGKKKJIJFFOK-QYESYBIKSA-N	0.0		flat tautomer	637265280	6831.0	97.19859629	1.0	187.173400472	0.456306072041	2.01	3.61971276182
11860026	637265280	1383.0	93.5867002359	0.456306072041	WQZGKKKJIJFFOK-QYESYBIKSA-N	0.0		flat tautomer	637265280	4267.0	95.8632794328	1.0	187.173400472	0.456306072041	2.01	3.61971276182
11860027	637265280	1383.0	93.5867002359	0.456306072041	WQZGKKKJIJFFOK-QYESYBIKSA-N	0.0		flat tautomer	637265280	1622.0	94.5816987087	1.0	187.173400472	0.456306072041	2.01	3.61971276182
11860029	637265280	1383.0	93.5867002359	0.456306072041	WQZGKKKJIJFFOK-QYESYBIKSA-N	0.0		flat tautomer	637265280	4366.0	93.8996294549	1.0	187.173400472	0.456306072041	2.01	3.61971276182
11860648	637265280	4366.0	93.5867002359	0.456306072041	WQZGKKKJIJFFOK-QYESYBIKSA-N	0.0		flat tautomer	637265280	13591.0	105.424812155	1.0	187.173400472	0.456306072041	2.01	3.61971276182
11860649	637265280	4366.0	93.5867002359	0.456306072041	WQZGKKKJIJFFOK-QYESYBIKSA-N	0.0		flat tautomer	637265280	15081.0	105.424812155	1.0	187.173400472	0.456306072041	2.01	3.61971276182
11860650	637265280	4366.0	93.5867002359	0.456306072041	WQZGKKKJIJFFOK-QYESYBIKSA-N	0.0		flat tautomer	637265280	1849.0	103.779891912	1.0	187.173400472	0.456306072041	2.01	3.61971276182
11860651	637265280	4366.0	93.5867002359	0.456306072041	WQZGKKKJIJFFOK-QYESYBIKSA-N	0.0		flat tautomer	637265280	4365.0	103.154281982	1.0	187.173400472	0.456306072041	2.01	3.61971276182
11860652	637265280	4366.0	93.5867002359	0.456306072041	WQZGKKKJIJFFOK-QYESYBIKSA-N	0.0		flat tautomer	637265280	5031.0	100.013676223	1.0	187.173400472	0.456306072041	2.01	3.61971276182
11860653	637265280	4366.0	93.5867002359	0.456306072041	WQZGKKKJIJFFOK-QYESYBIKSA-N	0.0		flat tautomer	637265280	339.0	97.19859629	1.0	187.173400472	0.456306072041	2.01	3.61971276182
11860654	637265280	4366.0	93.5867002359	0.456306072041	WQZGKKKJIJFFOK-QYESYBIKSA-N	0.0		flat tautomer	637265280	3584.0	97.19859629	1.0	187.173400472	0.456306072041	2.01	3.61971276182
11860655	637265280	4366.0	93.5867002359	0.456306072041	WQZGKKKJIJFFOK-QYESYBIKSA-N	0.0		flat tautomer	637265280	6831.0	97.19859629	1.0	187.173400472	0.456306072041	2.01	3.61971276182
11860656	637265280	4366.0	93.5867002359	0.456306072041	WQZGKKKJIJFFOK-QYESYBIKSA-N	0.0		flat tautomer	637265280	4267.0	95.8632794328	1.0	187.173400472	0.456306072041	2.01	3.61971276182
11860657	637265280	4366.0	93.5867002359	0.456306072041	WQZGKKKJIJFFOK-QYESYBIKSA-N	0.0		flat tautomer	637265280	1622.0	94.5816987087	1.0	187.173400472	0.456306072041	2.01	3.61971276182
11860658	637265280	4366.0	93.5867002359	0.456306072041	WQZGKKKJIJFFOK-QYESYBIKSA-N	0.0		flat tautomer	637265280	1383.0	93.8996294549	1.0	187.173400472	0.456306072041	2.01	3.61971276182
14056235	637267041	13745.0	80.3635121036	0.531365230058	WQZGKKKJIJFFOK-QYESYBIKSA-N	0.0		flat tautomer	637267041	13591.0	98.8124792792	1.0	160.727024207	0.531365230058	2.01	3.6196745443
14056236	637267041	13745.0	80.3635121036	0.531365230058	WQZGKKKJIJFFOK-QYESYBIKSA-N	0.0		flat tautomer	637267041	15081.0	98.8124792792	1.0	160.727024207	0.531365230058	2.01	3.6196745443
14056241	637267041	13745.0	80.3635121036	0.531365230058	WQZGKKKJIJFFOK-QYESYBIKSA-N	0.0		flat tautomer	637267041	4267.0	95.9065783148	1.0	160.727024207	0.531365230058	2.01	3.6196745443
14056245	637267041	13745.0	80.3635121036	0.531365230058	WQZGKKKJIJFFOK-QYESYBIKSA-N	0.0		flat tautomer	637267041	1622.0	92.9430951487	1.0	160.727024207	0.531365230058	2.01	3.6196745443
14056234	637267041	13745.0	80.3635121036	0.531365230058	WQZGKKKJIJFFOK-QYESYBIKSA-N	0.0		flat tautomer	637267041	4365.0	100.432973634	1.0	160.727024207	0.531365230058	2.01	3.6196745443
14056237	637267041	13745.0	80.3635121036	0.531365230058	WQZGKKKJIJFFOK-QYESYBIKSA-N	0.0		flat tautomer	637267041	5031.0	96.9625735021	1.0	160.727024207	0.531365230058	2.01	3.6196745443
14056238	637267041	13745.0	80.3635121036	0.531365230058	WQZGKKKJIJFFOK-QYESYBIKSA-N	0.0		flat tautomer	637267041	339.0	96.2781893848	1.0	160.727024207	0.531365230058	2.01	3.6196745443
14056239	637267041	13745.0	80.3635121036	0.531365230058	WQZGKKKJIJFFOK-QYESYBIKSA-N	0.0		flat tautomer	637267041	3584.0	96.2781893848	1.0	160.727024207	0.531365230058	2.01	3.6196745443
14056240	637267041	13745.0	80.3635121036	0.531365230058	WQZGKKKJIJFFOK-QYESYBIKSA-N	0.0		flat tautomer	637267041	6831.0	96.2781893848	1.0	160.727024207	0.531365230058	2.01	3.6196745443
14056244	637267041	13745.0	80.3635121036	0.531365230058	WQZGKKKJIJFFOK-QYESYBIKSA-N	0.0		flat tautomer	637267041	15001.0	95.6307841426	1.0	160.727024207	0.531365230058	2.01	3.6196745443
14056246	637267041	13745.0	80.3635121036	0.531365230058	WQZGKKKJIJFFOK-QYESYBIKSA-N	0.0		flat tautomer	637267041	4005.0	91.288192771	1.0	160.727024207	0.531365230058	2.01	3.6196745443
14056247	637267041	13745.0	80.3635121036	0.531365230058	WQZGKKKJIJFFOK-QYESYBIKSA-N	0.0		flat tautomer	637267041	11881.0	91.288192771	1.0	160.727024207	0.531365230058	2.01	3.6196745443
14056248	637267041	13745.0	80.3635121036	0.531365230058	WQZGKKKJIJFFOK-QYESYBIKSA-N	0.0		flat tautomer	637267041	13196.0	91.288192771	1.0	160.727024207	0.531365230058	2.01	3.6196745443
14056249	637267041	13745.0	80.3635121036	0.531365230058	WQZGKKKJIJFFOK-QYESYBIKSA-N	0.0		flat tautomer	637267041	1849.0	90.9244530386	1.0	160.727024207	0.531365230058	2.01	3.6196745443
53160291	637266580	14743.0	39.1272611725	0.552704654755	WQZGKKKJIJFFOK-QYESYBIKSA-N	0.0		flat tautomer	637266580	14743.0	38.6234230429	2.0	77.2468460859	0.552704654755	2.01	3.61951168455
53209319	637266665	16085.0	34.4762535332	0.66301099456	WQZGKKKJIJFFOK-QYESYBIKSA-N	0.0		flat tautomer	637266665	16085.0	32.1877553032	2.0	64.3755106064	0.66301099456	2.01	3.6192357033
14052793	637267041	1175.0	95.0639892043	0.469413936849	WQZGKKKJIJFFOK-QYESYBIKSA-N	0.0		flat tautomer	637267041	1849.0	90.9244530386	1.0	181.848906077	0.469413936849	2.01	3.61922582758
14053321	637267041	4267.0	94.1051303433	0.469413936849	WQZGKKKJIJFFOK-QYESYBIKSA-N	0.0		flat tautomer	637267041	1849.0	90.9244530386	1.0	181.848906077	0.469413936849	2.01	3.61922582758
14053337	637267041	4365.0	99.3585258895	0.469413936849	WQZGKKKJIJFFOK-QYESYBIKSA-N	0.0		flat tautomer	637267041	1849.0	90.9244530386	1.0	181.848906077	0.469413936849	2.01	3.61922582758
14053513	637267041	5031.0	96.3410351573	0.469413936849	WQZGKKKJIJFFOK-QYESYBIKSA-N	0.0		flat tautomer	637267041	1849.0	90.9244530386	1.0	181.848906077	0.469413936849	2.01	3.61922582758
11860074	637265280	1622.0	93.5316526696	0.456306072041	WQZGKKKJIJFFOK-QYESYBIKSA-N	0.0		flat tautomer	637265280	13591.0	105.424812155	1.0	187.063305339	0.456306072041	2.01	3.61918036688
11860075	637265280	1622.0	93.5316526696	0.456306072041	WQZGKKKJIJFFOK-QYESYBIKSA-N	0.0		flat tautomer	637265280	15081.0	105.424812155	1.0	187.063305339	0.456306072041	2.01	3.61918036688
11860076	637265280	1622.0	93.5316526696	0.456306072041	WQZGKKKJIJFFOK-QYESYBIKSA-N	0.0		flat tautomer	637265280	1849.0	103.779891912	1.0	187.063305339	0.456306072041	2.01	3.61918036688
11860077	637265280	1622.0	93.5316526696	0.456306072041	WQZGKKKJIJFFOK-QYESYBIKSA-N	0.0		flat tautomer	637265280	4365.0	103.154281982	1.0	187.063305339	0.456306072041	2.01	3.61918036688
11860078	637265280	1622.0	93.5316526696	0.456306072041	WQZGKKKJIJFFOK-QYESYBIKSA-N	0.0		flat tautomer	637265280	5031.0	100.013676223	1.0	187.063305339	0.456306072041	2.01	3.61918036688
11860079	637265280	1622.0	93.5316526696	0.456306072041	WQZGKKKJIJFFOK-QYESYBIKSA-N	0.0		flat tautomer	637265280	339.0	97.19859629	1.0	187.063305339	0.456306072041	2.01	3.61918036688
11860080	637265280	1622.0	93.5316526696	0.456306072041	WQZGKKKJIJFFOK-QYESYBIKSA-N	0.0		flat tautomer	637265280	3584.0	97.19859629	1.0	187.063305339	0.456306072041	2.01	3.61918036688
11860081	637265280	1622.0	93.5316526696	0.456306072041	WQZGKKKJIJFFOK-QYESYBIKSA-N	0.0		flat tautomer	637265280	6831.0	97.19859629	1.0	187.063305339	0.456306072041	2.01	3.61918036688
11860082	637265280	1622.0	93.5316526696	0.456306072041	WQZGKKKJIJFFOK-QYESYBIKSA-N	0.0		flat tautomer	637265280	4267.0	95.8632794328	1.0	187.063305339	0.456306072041	2.01	3.61918036688
11860084	637265280	1622.0	93.5316526696	0.456306072041	WQZGKKKJIJFFOK-QYESYBIKSA-N	0.0		flat tautomer	637265280	1383.0	93.8996294549	1.0	187.063305339	0.456306072041	2.01	3.61918036688
11860085	637265280	1622.0	93.5316526696	0.456306072041	WQZGKKKJIJFFOK-QYESYBIKSA-N	0.0		flat tautomer	637265280	4366.0	93.8996294549	1.0	187.063305339	0.456306072041	2.01	3.61918036688
19244434	637266769	10861.0	81.0496351456	0.533457102236	WQZGKKKJIJFFOK-QYESYBIKSA-N	0.0		flat tautomer	637266769	1622.0	79.9913998282	1.0	159.982799656	0.533457102236	2.01	3.61903024719
19244449	637266769	11071.0	81.0496351456	0.533457102236	WQZGKKKJIJFFOK-QYESYBIKSA-N	0.0		flat tautomer	637266769	1622.0	79.9913998282	1.0	159.982799656	0.533457102236	2.01	3.61903024719
19244464	637266769	13745.0	83.9956786262	0.533457102236	WQZGKKKJIJFFOK-QYESYBIKSA-N	0.0		flat tautomer	637266769	1622.0	79.9913998282	1.0	159.982799656	0.533457102236	2.01	3.61903024719
3345078	637271060	2754.0	77.1791420106	0.552704654755	WQZGKKKJIJFFOK-QYESYBIKSA-N	0.0		flat tautomer	637271060	599.0	102.623423043	1.0	154.358284021	0.552704654755	2.01	3.61871833088
3345079	637271060	2754.0	77.1791420106	0.552704654755	WQZGKKKJIJFFOK-QYESYBIKSA-N	0.0		flat tautomer	637271060	2138.0	102.623423043	1.0	154.358284021	0.552704654755	2.01	3.61871833088
3345138	637271060	5746.0	77.1791420106	0.552704654755	WQZGKKKJIJFFOK-QYESYBIKSA-N	0.0		flat tautomer	637271060	599.0	102.623423043	1.0	154.358284021	0.552704654755	2.01	3.61871833088
3345139	637271060	5746.0	77.1791420106	0.552704654755	WQZGKKKJIJFFOK-QYESYBIKSA-N	0.0		flat tautomer	637271060	2138.0	102.623423043	1.0	154.358284021	0.552704654755	2.01	3.61871833088
16300426	637271826	4365.0	93.388276692	0.456306072041	WQZGKKKJIJFFOK-QYESYBIKSA-N	0.0		flat tautomer	637271826	5031.0	100.903089987	1.0	186.776553384	0.456306072041	2.01	3.61779259583
16300427	637271826	4365.0	93.388276692	0.456306072041	WQZGKKKJIJFFOK-QYESYBIKSA-N	0.0		flat tautomer	637271826	13591.0	99.54668166	1.0	186.776553384	0.456306072041	2.01	3.61779259583
16300428	637271826	4365.0	93.388276692	0.456306072041	WQZGKKKJIJFFOK-QYESYBIKSA-N	0.0		flat tautomer	637271826	15081.0	99.54668166	1.0	186.776553384	0.456306072041	2.01	3.61779259583
16300429	637271826	4365.0	93.388276692	0.456306072041	WQZGKKKJIJFFOK-QYESYBIKSA-N	0.0		flat tautomer	637271826	1849.0	98.2757241304	1.0	186.776553384	0.456306072041	2.01	3.61779259583
19244330	637266769	1622.0	81.209714836	0.533457102236	WQZGKKKJIJFFOK-QYESYBIKSA-N	0.0		flat tautomer	637266769	10861.0	79.8696662315	1.0	159.739332463	0.533457102236	2.01	3.61765257029
19244331	637266769	1622.0	81.209714836	0.533457102236	WQZGKKKJIJFFOK-QYESYBIKSA-N	0.0		flat tautomer	637266769	11071.0	79.8696662315	1.0	159.739332463	0.533457102236	2.01	3.61765257029
19244436	637266769	10861.0	81.0496351456	0.533457102236	WQZGKKKJIJFFOK-QYESYBIKSA-N	0.0		flat tautomer	637266769	11071.0	79.8696662315	1.0	159.739332463	0.533457102236	2.01	3.61765257029
19244450	637266769	11071.0	81.0496351456	0.533457102236	WQZGKKKJIJFFOK-QYESYBIKSA-N	0.0		flat tautomer	637266769	10861.0	79.8696662315	1.0	159.739332463	0.533457102236	2.01	3.61765257029
19244465	637266769	13745.0	83.9956786262	0.533457102236	WQZGKKKJIJFFOK-QYESYBIKSA-N	0.0		flat tautomer	637266769	10861.0	79.8696662315	1.0	159.739332463	0.533457102236	2.01	3.61765257029
19244466	637266769	13745.0	83.9956786262	0.533457102236	WQZGKKKJIJFFOK-QYESYBIKSA-N	0.0		flat tautomer	637266769	11071.0	79.8696662315	1.0	159.739332463	0.533457102236	2.01	3.61765257029
4837332	637270822	2754.0	93.3726341434	0.456306072041	WQZGKKKJIJFFOK-QYESYBIKSA-N	0.0		flat tautomer	637270822	1248.0	102.987162775	1.0	186.745268287	0.456306072041	2.01	3.61764109113
4837333	637270822	2754.0	93.3726341434	0.456306072041	WQZGKKKJIJFFOK-QYESYBIKSA-N	0.0		flat tautomer	637270822	5136.0	102.987162775	1.0	186.745268287	0.456306072041	2.01	3.61764109113
4837336	637270822	2754.0	93.3726341434	0.456306072041	WQZGKKKJIJFFOK-QYESYBIKSA-N	0.0		flat tautomer	637270822	1179.0	97.1524273409	1.0	186.745268287	0.456306072041	2.01	3.61764109113
4837337	637270822	2754.0	93.3726341434	0.456306072041	WQZGKKKJIJFFOK-QYESYBIKSA-N	0.0		flat tautomer	637270822	1656.0	97.1524273409	1.0	186.745268287	0.456306072041	2.01	3.61764109113
4837788	637270822	5746.0	93.3726341434	0.456306072041	WQZGKKKJIJFFOK-QYESYBIKSA-N	0.0		flat tautomer	637270822	1248.0	102.987162775	1.0	186.745268287	0.456306072041	2.01	3.61764109113
4837789	637270822	5746.0	93.3726341434	0.456306072041	WQZGKKKJIJFFOK-QYESYBIKSA-N	0.0		flat tautomer	637270822	5136.0	102.987162775	1.0	186.745268287	0.456306072041	2.01	3.61764109113
4837792	637270822	5746.0	93.3726341434	0.456306072041	WQZGKKKJIJFFOK-QYESYBIKSA-N	0.0		flat tautomer	637270822	1179.0	97.1524273409	1.0	186.745268287	0.456306072041	2.01	3.61764109113
4837793	637270822	5746.0	93.3726341434	0.456306072041	WQZGKKKJIJFFOK-QYESYBIKSA-N	0.0		flat tautomer	637270822	1656.0	97.1524273409	1.0	186.745268287	0.456306072041	2.01	3.61764109113
4837340	637270822	2754.0	93.3726341434	0.456306072041	WQZGKKKJIJFFOK-QYESYBIKSA-N	0.0		flat tautomer	637270822	1011.0	94.3904055908	1.0	186.745268287	0.456306072041	2.01	3.61764109113
4837341	637270822	2754.0	93.3726341434	0.456306072041	WQZGKKKJIJFFOK-QYESYBIKSA-N	0.0		flat tautomer	637270822	1203.0	94.3904055908	1.0	186.745268287	0.456306072041	2.01	3.61764109113
4837343	637270822	2754.0	93.3726341434	0.456306072041	WQZGKKKJIJFFOK-QYESYBIKSA-N	0.0		flat tautomer	637270822	2127.0	94.3904055908	1.0	186.745268287	0.456306072041	2.01	3.61764109113
4837344	637270822	2754.0	93.3726341434	0.456306072041	WQZGKKKJIJFFOK-QYESYBIKSA-N	0.0		flat tautomer	637270822	7236.0	94.3904055908	1.0	186.745268287	0.456306072041	2.01	3.61764109113
4837345	637270822	2754.0	93.3726341434	0.456306072041	WQZGKKKJIJFFOK-QYESYBIKSA-N	0.0		flat tautomer	637270822	11520.0	94.3904055908	1.0	186.745268287	0.456306072041	2.01	3.61764109113
4837796	637270822	5746.0	93.3726341434	0.456306072041	WQZGKKKJIJFFOK-QYESYBIKSA-N	0.0		flat tautomer	637270822	1011.0	94.3904055908	1.0	186.745268287	0.456306072041	2.01	3.61764109113
4837797	637270822	5746.0	93.3726341434	0.456306072041	WQZGKKKJIJFFOK-QYESYBIKSA-N	0.0		flat tautomer	637270822	1203.0	94.3904055908	1.0	186.745268287	0.456306072041	2.01	3.61764109113
4837799	637270822	5746.0	93.3726341434	0.456306072041	WQZGKKKJIJFFOK-QYESYBIKSA-N	0.0		flat tautomer	637270822	2127.0	94.3904055908	1.0	186.745268287	0.456306072041	2.01	3.61764109113
4837800	637270822	5746.0	93.3726341434	0.456306072041	WQZGKKKJIJFFOK-QYESYBIKSA-N	0.0		flat tautomer	637270822	7236.0	94.3904055908	1.0	186.745268287	0.456306072041	2.01	3.61764109113
4837801	637270822	5746.0	93.3726341434	0.456306072041	WQZGKKKJIJFFOK-QYESYBIKSA-N	0.0		flat tautomer	637270822	11520.0	94.3904055908	1.0	186.745268287	0.456306072041	2.01	3.61764109113
4836388	637270822	2754.0	93.3726341434	0.469413936849	WQZGKKKJIJFFOK-QYESYBIKSA-N	0.0		flat tautomer	637270822	3785.0	90.7375489103	1.0	181.475097821	0.469413936849	2.01	3.61736447376
4836389	637270822	2754.0	93.3726341434	0.469413936849	WQZGKKKJIJFFOK-QYESYBIKSA-N	0.0		flat tautomer	637270822	4146.0	90.7375489103	1.0	181.475097821	0.469413936849	2.01	3.61736447376
4836844	637270822	5746.0	93.3726341434	0.469413936849	WQZGKKKJIJFFOK-QYESYBIKSA-N	0.0		flat tautomer	637270822	3785.0	90.7375489103	1.0	181.475097821	0.469413936849	2.01	3.61736447376
4836845	637270822	5746.0	93.3726341434	0.469413936849	WQZGKKKJIJFFOK-QYESYBIKSA-N	0.0		flat tautomer	637270822	4146.0	90.7375489103	1.0	181.475097821	0.469413936849	2.01	3.61736447376
2268824	637264959	1157.0	41.3448615652	0.531365230058	WQZGKKKJIJFFOK-QYESYBIKSA-N	0.0		flat tautomer	637264959	1157.0	40.0560111249	2.0	80.1120222499	0.531365230058	2.01	3.61683935944
2268915	637264959	2964.0	41.3448615652	0.531365230058	WQZGKKKJIJFFOK-QYESYBIKSA-N	0.0		flat tautomer	637264959	2964.0	40.0560111249	2.0	80.1120222499	0.531365230058	2.01	3.61683935944
43871111	637266628	3238.0	91.8696662315	0.469413936849	WQZGKKKJIJFFOK-QYESYBIKSA-N	0.0		flat tautomer	637266628	4218.0	90.6655462488	1.0	181.331092498	0.469413936849	2.01	3.61664664135
43871182	637266628	4218.0	91.8696662315	0.469413936849	WQZGKKKJIJFFOK-QYESYBIKSA-N	0.0		flat tautomer	637266628	3238.0	90.6655462488	1.0	181.331092498	0.469413936849	2.01	3.61664664135
51783910	637271867	1892.0	30.0655015488	0.707082527706	WQZGKKKJIJFFOK-QYESYBIKSA-N	0.0		flat tautomer	637271867	1892.0	31.6038006529	2.0	60.1310030975	0.707082527706	2.01	3.61575213992
16300367	637271826	1849.0	96.0963674839	0.456306072041	WQZGKKKJIJFFOK-QYESYBIKSA-N	0.0		flat tautomer	637271826	339.0	93.1706962272	1.0	186.341392454	0.456306072041	2.01	3.61568352579
16300368	637271826	1849.0	96.0963674839	0.456306072041	WQZGKKKJIJFFOK-QYESYBIKSA-N	0.0		flat tautomer	637271826	3584.0	93.1706962272	1.0	186.341392454	0.456306072041	2.01	3.61568352579
16300369	637271826	1849.0	96.0963674839	0.456306072041	WQZGKKKJIJFFOK-QYESYBIKSA-N	0.0		flat tautomer	637271826	6831.0	93.1706962272	1.0	186.341392454	0.456306072041	2.01	3.61568352579
16300431	637271826	4365.0	93.388276692	0.456306072041	WQZGKKKJIJFFOK-QYESYBIKSA-N	0.0		flat tautomer	637271826	339.0	93.1706962272	1.0	186.341392454	0.456306072041	2.01	3.61568352579
16300432	637271826	4365.0	93.388276692	0.456306072041	WQZGKKKJIJFFOK-QYESYBIKSA-N	0.0		flat tautomer	637271826	3584.0	93.1706962272	1.0	186.341392454	0.456306072041	2.01	3.61568352579
16300433	637271826	4365.0	93.388276692	0.456306072041	WQZGKKKJIJFFOK-QYESYBIKSA-N	0.0		flat tautomer	637271826	6831.0	93.1706962272	1.0	186.341392454	0.456306072041	2.01	3.61568352579
16300623	637271826	5031.0	100.609064893	0.456306072041	WQZGKKKJIJFFOK-QYESYBIKSA-N	0.0		flat tautomer	637271826	339.0	93.1706962272	1.0	186.341392454	0.456306072041	2.01	3.61568352579
16300624	637271826	5031.0	100.609064893	0.456306072041	WQZGKKKJIJFFOK-QYESYBIKSA-N	0.0		flat tautomer	637271826	3584.0	93.1706962272	1.0	186.341392454	0.456306072041	2.01	3.61568352579
16300625	637271826	5031.0	100.609064893	0.456306072041	WQZGKKKJIJFFOK-QYESYBIKSA-N	0.0		flat tautomer	637271826	6831.0	93.1706962272	1.0	186.341392454	0.456306072041	2.01	3.61568352579
19243894	637266769	10861.0	81.0496351456	0.531365230058	WQZGKKKJIJFFOK-QYESYBIKSA-N	0.0		flat tautomer	637266769	1622.0	79.9913998282	1.0	159.982799656	0.531365230058	2.01	3.6154771467
19243909	637266769	11071.0	81.0496351456	0.531365230058	WQZGKKKJIJFFOK-QYESYBIKSA-N	0.0		flat tautomer	637266769	1622.0	79.9913998282	1.0	159.982799656	0.531365230058	2.01	3.6154771467
19243924	637266769	13745.0	83.9956786262	0.531365230058	WQZGKKKJIJFFOK-QYESYBIKSA-N	0.0		flat tautomer	637266769	1622.0	79.9913998282	1.0	159.982799656	0.531365230058	2.01	3.6154771467
47063063	637271303	13745.0	35.920818754	0.591634386844	WQZGKKKJIJFFOK-QYESYBIKSA-N	0.0		flat tautomer	637271303	13745.0	92.4156687756	2.0	71.8416375079	0.591634386844	2.01	3.61546299643
23971148	637268311	1157.0	45.2644011003	0.469413936849	WQZGKKKJIJFFOK-QYESYBIKSA-N	0.0		flat tautomer	637268311	1157.0	54.642065153	2.0	90.5288022006	0.469413936849	2.01	3.61528219013
23971320	637268311	2964.0	45.2644011003	0.469413936849	WQZGKKKJIJFFOK-QYESYBIKSA-N	0.0		flat tautomer	637268311	2964.0	54.642065153	2.0	90.5288022006	0.469413936849	2.01	3.61528219013
16298346	637271826	1622.0	90.4698003018	0.469413936849	WQZGKKKJIJFFOK-QYESYBIKSA-N	0.0		flat tautomer	637271826	5031.0	100.903089987	1.0	180.939600604	0.469413936849	2.01	3.61469298354
16298351	637271826	1622.0	90.4698003018	0.469413936849	WQZGKKKJIJFFOK-QYESYBIKSA-N	0.0		flat tautomer	637271826	339.0	93.1706962272	1.0	180.939600604	0.469413936849	2.01	3.61469298354
16298352	637271826	1622.0	90.4698003018	0.469413936849	WQZGKKKJIJFFOK-QYESYBIKSA-N	0.0		flat tautomer	637271826	3584.0	93.1706962272	1.0	180.939600604	0.469413936849	2.01	3.61469298354
16298353	637271826	1622.0	90.4698003018	0.469413936849	WQZGKKKJIJFFOK-QYESYBIKSA-N	0.0		flat tautomer	637271826	6831.0	93.1706962272	1.0	180.939600604	0.469413936849	2.01	3.61469298354
16298357	637271826	1622.0	90.4698003018	0.469413936849	WQZGKKKJIJFFOK-QYESYBIKSA-N	0.0		flat tautomer	637271826	15001.0	92.1040252676	1.0	180.939600604	0.469413936849	2.01	3.61469298354
16298360	637271826	1622.0	90.4698003018	0.469413936849	WQZGKKKJIJFFOK-QYESYBIKSA-N	0.0		flat tautomer	637271826	1383.0	90.6143937264	1.0	180.939600604	0.469413936849	2.01	3.61469298354
16298361	637271826	1622.0	90.4698003018	0.469413936849	WQZGKKKJIJFFOK-QYESYBIKSA-N	0.0		flat tautomer	637271826	4366.0	90.6143937264	1.0	180.939600604	0.469413936849	2.01	3.61469298354
16298347	637271826	1622.0	90.4698003018	0.469413936849	WQZGKKKJIJFFOK-QYESYBIKSA-N	0.0		flat tautomer	637271826	13591.0	99.54668166	1.0	180.939600604	0.469413936849	2.01	3.61469298354
16298348	637271826	1622.0	90.4698003018	0.469413936849	WQZGKKKJIJFFOK-QYESYBIKSA-N	0.0		flat tautomer	637271826	15081.0	99.54668166	1.0	180.939600604	0.469413936849	2.01	3.61469298354
16298349	637271826	1622.0	90.4698003018	0.469413936849	WQZGKKKJIJFFOK-QYESYBIKSA-N	0.0		flat tautomer	637271826	1849.0	98.2757241304	1.0	180.939600604	0.469413936849	2.01	3.61469298354
16298350	637271826	1622.0	90.4698003018	0.469413936849	WQZGKKKJIJFFOK-QYESYBIKSA-N	0.0		flat tautomer	637271826	4365.0	95.0741724254	1.0	180.939600604	0.469413936849	2.01	3.61469298354
19243790	637266769	1622.0	81.209714836	0.531365230058	WQZGKKKJIJFFOK-QYESYBIKSA-N	0.0		flat tautomer	637266769	10861.0	79.8696662315	1.0	159.739332463	0.531365230058	2.01	3.61410082238
19243791	637266769	1622.0	81.209714836	0.531365230058	WQZGKKKJIJFFOK-QYESYBIKSA-N	0.0		flat tautomer	637266769	11071.0	79.8696662315	1.0	159.739332463	0.531365230058	2.01	3.61410082238
19243896	637266769	10861.0	81.0496351456	0.531365230058	WQZGKKKJIJFFOK-QYESYBIKSA-N	0.0		flat tautomer	637266769	11071.0	79.8696662315	1.0	159.739332463	0.531365230058	2.01	3.61410082238
19243910	637266769	11071.0	81.0496351456	0.531365230058	WQZGKKKJIJFFOK-QYESYBIKSA-N	0.0		flat tautomer	637266769	10861.0	79.8696662315	1.0	159.739332463	0.531365230058	2.01	3.61410082238
19243925	637266769	13745.0	83.9956786262	0.531365230058	WQZGKKKJIJFFOK-QYESYBIKSA-N	0.0		flat tautomer	637266769	10861.0	79.8696662315	1.0	159.739332463	0.531365230058	2.01	3.61410082238
19243926	637266769	13745.0	83.9956786262	0.531365230058	WQZGKKKJIJFFOK-QYESYBIKSA-N	0.0		flat tautomer	637266769	11071.0	79.8696662315	1.0	159.739332463	0.531365230058	2.01	3.61410082238
51783959	637271867	1892.0	30.0655015488	0.705601094323	WQZGKKKJIJFFOK-QYESYBIKSA-N	0.0		flat tautomer	637271867	1892.0	31.6038006529	2.0	60.1310030975	0.705601094323	2.01	3.61385677788
22212701	637267233	3238.0	53.785156152	0.788758947678	WQZGKKKJIJFFOK-QYESYBIKSA-N	0.0		flat tautomer	637267233	4961.0	70.7986028757	1.0	107.570312304	0.788758947678	2.01	3.61375076369
19244332	637266769	1622.0	81.209714836	0.533457102236	WQZGKKKJIJFFOK-QYESYBIKSA-N	0.0		flat tautomer	637266769	4005.0	79.5142785735	1.0	159.028557147	0.533457102236	2.01	3.61362156583
19244333	637266769	1622.0	81.209714836	0.533457102236	WQZGKKKJIJFFOK-QYESYBIKSA-N	0.0		flat tautomer	637266769	11881.0	79.5142785735	1.0	159.028557147	0.533457102236	2.01	3.61362156583
19244334	637266769	1622.0	81.209714836	0.533457102236	WQZGKKKJIJFFOK-QYESYBIKSA-N	0.0		flat tautomer	637266769	13196.0	79.5142785735	1.0	159.028557147	0.533457102236	2.01	3.61362156583
19244437	637266769	10861.0	81.0496351456	0.533457102236	WQZGKKKJIJFFOK-QYESYBIKSA-N	0.0		flat tautomer	637266769	4005.0	79.5142785735	1.0	159.028557147	0.533457102236	2.01	3.61362156583
19244438	637266769	10861.0	81.0496351456	0.533457102236	WQZGKKKJIJFFOK-QYESYBIKSA-N	0.0		flat tautomer	637266769	11881.0	79.5142785735	1.0	159.028557147	0.533457102236	2.01	3.61362156583
19244439	637266769	10861.0	81.0496351456	0.533457102236	WQZGKKKJIJFFOK-QYESYBIKSA-N	0.0		flat tautomer	637266769	13196.0	79.5142785735	1.0	159.028557147	0.533457102236	2.01	3.61362156583
19244452	637266769	11071.0	81.0496351456	0.533457102236	WQZGKKKJIJFFOK-QYESYBIKSA-N	0.0		flat tautomer	637266769	4005.0	79.5142785735	1.0	159.028557147	0.533457102236	2.01	3.61362156583
19244453	637266769	11071.0	81.0496351456	0.533457102236	WQZGKKKJIJFFOK-QYESYBIKSA-N	0.0		flat tautomer	637266769	11881.0	79.5142785735	1.0	159.028557147	0.533457102236	2.01	3.61362156583
19244454	637266769	11071.0	81.0496351456	0.533457102236	WQZGKKKJIJFFOK-QYESYBIKSA-N	0.0		flat tautomer	637266769	13196.0	79.5142785735	1.0	159.028557147	0.533457102236	2.01	3.61362156583
19244467	637266769	13745.0	83.9956786262	0.533457102236	WQZGKKKJIJFFOK-QYESYBIKSA-N	0.0		flat tautomer	637266769	4005.0	79.5142785735	1.0	159.028557147	0.533457102236	2.01	3.61362156583
19244468	637266769	13745.0	83.9956786262	0.533457102236	WQZGKKKJIJFFOK-QYESYBIKSA-N	0.0		flat tautomer	637266769	11881.0	79.5142785735	1.0	159.028557147	0.533457102236	2.01	3.61362156583
19244469	637266769	13745.0	83.9956786262	0.533457102236	WQZGKKKJIJFFOK-QYESYBIKSA-N	0.0		flat tautomer	637266769	13196.0	79.5142785735	1.0	159.028557147	0.533457102236	2.01	3.61362156583
14054037	637267041	1175.0	95.0639892043	0.456306072041	WQZGKKKJIJFFOK-QYESYBIKSA-N	0.0		flat tautomer	637267041	1622.0	92.9430951487	1.0	185.886190297	0.456306072041	2.01	3.61347336626
14054565	637267041	4267.0	94.1051303433	0.456306072041	WQZGKKKJIJFFOK-QYESYBIKSA-N	0.0		flat tautomer	637267041	1622.0	92.9430951487	1.0	185.886190297	0.456306072041	2.01	3.61347336626
14054581	637267041	4365.0	99.3585258895	0.456306072041	WQZGKKKJIJFFOK-QYESYBIKSA-N	0.0		flat tautomer	637267041	1622.0	92.9430951487	1.0	185.886190297	0.456306072041	2.01	3.61347336626
14054757	637267041	5031.0	96.3410351573	0.456306072041	WQZGKKKJIJFFOK-QYESYBIKSA-N	0.0		flat tautomer	637267041	1622.0	92.9430951487	1.0	185.886190297	0.456306072041	2.01	3.61347336626
45591002	637265791	14743.0	33.2915790999	0.794279354316	WQZGKKKJIJFFOK-QYESYBIKSA-N	0.0		flat tautomer	637265791	14743.0	26.6736641391	2.0	53.3473282781	0.794279354316	2.01	3.61266756812
11862416	637265280	396.0	76.6556077263	0.552704654755	WQZGKKKJIJFFOK-QYESYBIKSA-N	0.0		flat tautomer	637265280	5031.0	100.013676223	1.0	153.311215453	0.552704654755	2.01	3.61256588659
11862417	637265280	396.0	76.6556077263	0.552704654755	WQZGKKKJIJFFOK-QYESYBIKSA-N	0.0		flat tautomer	637265280	339.0	97.19859629	1.0	153.311215453	0.552704654755	2.01	3.61256588659
11862418	637265280	396.0	76.6556077263	0.552704654755	WQZGKKKJIJFFOK-QYESYBIKSA-N	0.0		flat tautomer	637265280	3584.0	97.19859629	1.0	153.311215453	0.552704654755	2.01	3.61256588659
11862419	637265280	396.0	76.6556077263	0.552704654755	WQZGKKKJIJFFOK-QYESYBIKSA-N	0.0		flat tautomer	637265280	6831.0	97.19859629	1.0	153.311215453	0.552704654755	2.01	3.61256588659
11862420	637265280	396.0	76.6556077263	0.552704654755	WQZGKKKJIJFFOK-QYESYBIKSA-N	0.0		flat tautomer	637265280	4267.0	95.8632794328	1.0	153.311215453	0.552704654755	2.01	3.61256588659
11862421	637265280	396.0	76.6556077263	0.552704654755	WQZGKKKJIJFFOK-QYESYBIKSA-N	0.0		flat tautomer	637265280	1622.0	94.5816987087	1.0	153.311215453	0.552704654755	2.01	3.61256588659
11862422	637265280	396.0	76.6556077263	0.552704654755	WQZGKKKJIJFFOK-QYESYBIKSA-N	0.0		flat tautomer	637265280	1383.0	93.8996294549	1.0	153.311215453	0.552704654755	2.01	3.61256588659
11862423	637265280	396.0	76.6556077263	0.552704654755	WQZGKKKJIJFFOK-QYESYBIKSA-N	0.0		flat tautomer	637265280	4366.0	93.8996294549	1.0	153.311215453	0.552704654755	2.01	3.61256588659
11863298	637265280	7411.0	76.6556077263	0.552704654755	WQZGKKKJIJFFOK-QYESYBIKSA-N	0.0		flat tautomer	637265280	5031.0	100.013676223	1.0	153.311215453	0.552704654755	2.01	3.61256588659
11863299	637265280	7411.0	76.6556077263	0.552704654755	WQZGKKKJIJFFOK-QYESYBIKSA-N	0.0		flat tautomer	637265280	339.0	97.19859629	1.0	153.311215453	0.552704654755	2.01	3.61256588659
11863300	637265280	7411.0	76.6556077263	0.552704654755	WQZGKKKJIJFFOK-QYESYBIKSA-N	0.0		flat tautomer	637265280	3584.0	97.19859629	1.0	153.311215453	0.552704654755	2.01	3.61256588659
11863301	637265280	7411.0	76.6556077263	0.552704654755	WQZGKKKJIJFFOK-QYESYBIKSA-N	0.0		flat tautomer	637265280	6831.0	97.19859629	1.0	153.311215453	0.552704654755	2.01	3.61256588659
11863302	637265280	7411.0	76.6556077263	0.552704654755	WQZGKKKJIJFFOK-QYESYBIKSA-N	0.0		flat tautomer	637265280	4267.0	95.8632794328	1.0	153.311215453	0.552704654755	2.01	3.61256588659
11863303	637265280	7411.0	76.6556077263	0.552704654755	WQZGKKKJIJFFOK-QYESYBIKSA-N	0.0		flat tautomer	637265280	1622.0	94.5816987087	1.0	153.311215453	0.552704654755	2.01	3.61256588659
11863304	637265280	7411.0	76.6556077263	0.552704654755	WQZGKKKJIJFFOK-QYESYBIKSA-N	0.0		flat tautomer	637265280	1383.0	93.8996294549	1.0	153.311215453	0.552704654755	2.01	3.61256588659
11863305	637265280	7411.0	76.6556077263	0.552704654755	WQZGKKKJIJFFOK-QYESYBIKSA-N	0.0		flat tautomer	637265280	4366.0	93.8996294549	1.0	153.311215453	0.552704654755	2.01	3.61256588659
14052906	637267041	1622.0	90.2464169411	0.469413936849	WQZGKKKJIJFFOK-QYESYBIKSA-N	0.0		flat tautomer	637267041	4365.0	100.432973634	1.0	180.492833882	0.469413936849	2.01	3.6124596112
14052907	637267041	1622.0	90.2464169411	0.469413936849	WQZGKKKJIJFFOK-QYESYBIKSA-N	0.0		flat tautomer	637267041	13591.0	98.8124792792	1.0	180.492833882	0.469413936849	2.01	3.6124596112
14052908	637267041	1622.0	90.2464169411	0.469413936849	WQZGKKKJIJFFOK-QYESYBIKSA-N	0.0		flat tautomer	637267041	15081.0	98.8124792792	1.0	180.492833882	0.469413936849	2.01	3.6124596112
14052909	637267041	1622.0	90.2464169411	0.469413936849	WQZGKKKJIJFFOK-QYESYBIKSA-N	0.0		flat tautomer	637267041	5031.0	96.9625735021	1.0	180.492833882	0.469413936849	2.01	3.6124596112
14052910	637267041	1622.0	90.2464169411	0.469413936849	WQZGKKKJIJFFOK-QYESYBIKSA-N	0.0		flat tautomer	637267041	339.0	96.2781893848	1.0	180.492833882	0.469413936849	2.01	3.6124596112
14052911	637267041	1622.0	90.2464169411	0.469413936849	WQZGKKKJIJFFOK-QYESYBIKSA-N	0.0		flat tautomer	637267041	3584.0	96.2781893848	1.0	180.492833882	0.469413936849	2.01	3.6124596112
14052912	637267041	1622.0	90.2464169411	0.469413936849	WQZGKKKJIJFFOK-QYESYBIKSA-N	0.0		flat tautomer	637267041	6831.0	96.2781893848	1.0	180.492833882	0.469413936849	2.01	3.6124596112
14052913	637267041	1622.0	90.2464169411	0.469413936849	WQZGKKKJIJFFOK-QYESYBIKSA-N	0.0		flat tautomer	637267041	4267.0	95.9065783148	1.0	180.492833882	0.469413936849	2.01	3.6124596112
14052916	637267041	1622.0	90.2464169411	0.469413936849	WQZGKKKJIJFFOK-QYESYBIKSA-N	0.0		flat tautomer	637267041	15001.0	95.6307841426	1.0	180.492833882	0.469413936849	2.01	3.6124596112
14052918	637267041	1622.0	90.2464169411	0.469413936849	WQZGKKKJIJFFOK-QYESYBIKSA-N	0.0		flat tautomer	637267041	4005.0	91.288192771	1.0	180.492833882	0.469413936849	2.01	3.6124596112
14052919	637267041	1622.0	90.2464169411	0.469413936849	WQZGKKKJIJFFOK-QYESYBIKSA-N	0.0		flat tautomer	637267041	11881.0	91.288192771	1.0	180.492833882	0.469413936849	2.01	3.6124596112
14052920	637267041	1622.0	90.2464169411	0.469413936849	WQZGKKKJIJFFOK-QYESYBIKSA-N	0.0		flat tautomer	637267041	13196.0	91.288192771	1.0	180.492833882	0.469413936849	2.01	3.6124596112
14052921	637267041	1622.0	90.2464169411	0.469413936849	WQZGKKKJIJFFOK-QYESYBIKSA-N	0.0		flat tautomer	637267041	1849.0	90.9244530386	1.0	180.492833882	0.469413936849	2.01	3.6124596112
11859962	637265280	1175.0	92.8096683018	0.456306072041	WQZGKKKJIJFFOK-QYESYBIKSA-N	0.0		flat tautomer	637265280	13591.0	105.424812155	1.0	185.619336604	0.456306072041	2.01	3.61217581391
11859963	637265280	1175.0	92.8096683018	0.456306072041	WQZGKKKJIJFFOK-QYESYBIKSA-N	0.0		flat tautomer	637265280	15081.0	105.424812155	1.0	185.619336604	0.456306072041	2.01	3.61217581391
11859964	637265280	1175.0	92.8096683018	0.456306072041	WQZGKKKJIJFFOK-QYESYBIKSA-N	0.0		flat tautomer	637265280	1849.0	103.779891912	1.0	185.619336604	0.456306072041	2.01	3.61217581391
11859965	637265280	1175.0	92.8096683018	0.456306072041	WQZGKKKJIJFFOK-QYESYBIKSA-N	0.0		flat tautomer	637265280	4365.0	103.154281982	1.0	185.619336604	0.456306072041	2.01	3.61217581391
11859966	637265280	1175.0	92.8096683018	0.456306072041	WQZGKKKJIJFFOK-QYESYBIKSA-N	0.0		flat tautomer	637265280	5031.0	100.013676223	1.0	185.619336604	0.456306072041	2.01	3.61217581391
11859967	637265280	1175.0	92.8096683018	0.456306072041	WQZGKKKJIJFFOK-QYESYBIKSA-N	0.0		flat tautomer	637265280	339.0	97.19859629	1.0	185.619336604	0.456306072041	2.01	3.61217581391
11859968	637265280	1175.0	92.8096683018	0.456306072041	WQZGKKKJIJFFOK-QYESYBIKSA-N	0.0		flat tautomer	637265280	3584.0	97.19859629	1.0	185.619336604	0.456306072041	2.01	3.61217581391
11859969	637265280	1175.0	92.8096683018	0.456306072041	WQZGKKKJIJFFOK-QYESYBIKSA-N	0.0		flat tautomer	637265280	6831.0	97.19859629	1.0	185.619336604	0.456306072041	2.01	3.61217581391
11859970	637265280	1175.0	92.8096683018	0.456306072041	WQZGKKKJIJFFOK-QYESYBIKSA-N	0.0		flat tautomer	637265280	4267.0	95.8632794328	1.0	185.619336604	0.456306072041	2.01	3.61217581391
11859971	637265280	1175.0	92.8096683018	0.456306072041	WQZGKKKJIJFFOK-QYESYBIKSA-N	0.0		flat tautomer	637265280	1622.0	94.5816987087	1.0	185.619336604	0.456306072041	2.01	3.61217581391
11859972	637265280	1175.0	92.8096683018	0.456306072041	WQZGKKKJIJFFOK-QYESYBIKSA-N	0.0		flat tautomer	637265280	1383.0	93.8996294549	1.0	185.619336604	0.456306072041	2.01	3.61217581391
11859973	637265280	1175.0	92.8096683018	0.456306072041	WQZGKKKJIJFFOK-QYESYBIKSA-N	0.0		flat tautomer	637265280	4366.0	93.8996294549	1.0	185.619336604	0.456306072041	2.01	3.61217581391
14052427	637267041	10107.0	74.2395775166	0.57023892861	WQZGKKKJIJFFOK-QYESYBIKSA-N	0.0		flat tautomer	637267041	13591.0	98.8124792792	1.0	148.479155033	0.57023892861	2.01	3.61184913453
14052428	637267041	10107.0	74.2395775166	0.57023892861	WQZGKKKJIJFFOK-QYESYBIKSA-N	0.0		flat tautomer	637267041	15081.0	98.8124792792	1.0	148.479155033	0.57023892861	2.01	3.61184913453
14052429	637267041	10107.0	74.2395775166	0.57023892861	WQZGKKKJIJFFOK-QYESYBIKSA-N	0.0		flat tautomer	637267041	5031.0	96.9625735021	1.0	148.479155033	0.57023892861	2.01	3.61184913453
14052430	637267041	10107.0	74.2395775166	0.57023892861	WQZGKKKJIJFFOK-QYESYBIKSA-N	0.0		flat tautomer	637267041	339.0	96.2781893848	1.0	148.479155033	0.57023892861	2.01	3.61184913453
14052431	637267041	10107.0	74.2395775166	0.57023892861	WQZGKKKJIJFFOK-QYESYBIKSA-N	0.0		flat tautomer	637267041	3584.0	96.2781893848	1.0	148.479155033	0.57023892861	2.01	3.61184913453
14052432	637267041	10107.0	74.2395775166	0.57023892861	WQZGKKKJIJFFOK-QYESYBIKSA-N	0.0		flat tautomer	637267041	6831.0	96.2781893848	1.0	148.479155033	0.57023892861	2.01	3.61184913453
14052433	637267041	10107.0	74.2395775166	0.57023892861	WQZGKKKJIJFFOK-QYESYBIKSA-N	0.0		flat tautomer	637267041	4267.0	95.9065783148	1.0	148.479155033	0.57023892861	2.01	3.61184913453
14052436	637267041	10107.0	74.2395775166	0.57023892861	WQZGKKKJIJFFOK-QYESYBIKSA-N	0.0		flat tautomer	637267041	15001.0	95.6307841426	1.0	148.479155033	0.57023892861	2.01	3.61184913453
14052437	637267041	10107.0	74.2395775166	0.57023892861	WQZGKKKJIJFFOK-QYESYBIKSA-N	0.0		flat tautomer	637267041	1622.0	92.9430951487	1.0	148.479155033	0.57023892861	2.01	3.61184913453
14052438	637267041	10107.0	74.2395775166	0.57023892861	WQZGKKKJIJFFOK-QYESYBIKSA-N	0.0		flat tautomer	637267041	4005.0	91.288192771	1.0	148.479155033	0.57023892861	2.01	3.61184913453
14052439	637267041	10107.0	74.2395775166	0.57023892861	WQZGKKKJIJFFOK-QYESYBIKSA-N	0.0		flat tautomer	637267041	11881.0	91.288192771	1.0	148.479155033	0.57023892861	2.01	3.61184913453
14052440	637267041	10107.0	74.2395775166	0.57023892861	WQZGKKKJIJFFOK-QYESYBIKSA-N	0.0		flat tautomer	637267041	13196.0	91.288192771	1.0	148.479155033	0.57023892861	2.01	3.61184913453
14052441	637267041	10107.0	74.2395775166	0.57023892861	WQZGKKKJIJFFOK-QYESYBIKSA-N	0.0		flat tautomer	637267041	1849.0	90.9244530386	1.0	148.479155033	0.57023892861	2.01	3.61184913453
52008719	637269334	14472.0	91.1573907604	0.469413936849	WQZGKKKJIJFFOK-QYESYBIKSA-N	0.0		flat tautomer	637269334	1892.0	90.1745738822	1.0	180.349147764	0.469413936849	2.01	3.61174044785
19242957	637266769	396.0	74.1824346304	0.57023892861	WQZGKKKJIJFFOK-QYESYBIKSA-N	0.0		flat tautomer	637266769	13591.0	87.9871627753	1.0	148.364869261	0.57023892861	2.01	3.61115391545
19242958	637266769	396.0	74.1824346304	0.57023892861	WQZGKKKJIJFFOK-QYESYBIKSA-N	0.0		flat tautomer	637266769	15081.0	87.9871627753	1.0	148.364869261	0.57023892861	2.01	3.61115391545
19242959	637266769	396.0	74.1824346304	0.57023892861	WQZGKKKJIJFFOK-QYESYBIKSA-N	0.0		flat tautomer	637266769	339.0	82.9065783148	1.0	148.364869261	0.57023892861	2.01	3.61115391545
19242960	637266769	396.0	74.1824346304	0.57023892861	WQZGKKKJIJFFOK-QYESYBIKSA-N	0.0		flat tautomer	637266769	3584.0	82.9065783148	1.0	148.364869261	0.57023892861	2.01	3.61115391545
19242961	637266769	396.0	74.1824346304	0.57023892861	WQZGKKKJIJFFOK-QYESYBIKSA-N	0.0		flat tautomer	637266769	15001.0	82.9065783148	1.0	148.364869261	0.57023892861	2.01	3.61115391545
19242962	637266769	396.0	74.1824346304	0.57023892861	WQZGKKKJIJFFOK-QYESYBIKSA-N	0.0		flat tautomer	637266769	10460.0	82.735182177	1.0	148.364869261	0.57023892861	2.01	3.61115391545
19242963	637266769	396.0	74.1824346304	0.57023892861	WQZGKKKJIJFFOK-QYESYBIKSA-N	0.0		flat tautomer	637266769	13745.0	82.735182177	1.0	148.364869261	0.57023892861	2.01	3.61115391545
19242964	637266769	396.0	74.1824346304	0.57023892861	WQZGKKKJIJFFOK-QYESYBIKSA-N	0.0		flat tautomer	637266769	1622.0	79.9913998282	1.0	148.364869261	0.57023892861	2.01	3.61115391545
19242965	637266769	396.0	74.1824346304	0.57023892861	WQZGKKKJIJFFOK-QYESYBIKSA-N	0.0		flat tautomer	637266769	10861.0	79.8696662315	1.0	148.364869261	0.57023892861	2.01	3.61115391545
19242966	637266769	396.0	74.1824346304	0.57023892861	WQZGKKKJIJFFOK-QYESYBIKSA-N	0.0		flat tautomer	637266769	11071.0	79.8696662315	1.0	148.364869261	0.57023892861	2.01	3.61115391545
19242967	637266769	396.0	74.1824346304	0.57023892861	WQZGKKKJIJFFOK-QYESYBIKSA-N	0.0		flat tautomer	637266769	4005.0	79.5142785735	1.0	148.364869261	0.57023892861	2.01	3.61115391545
19242968	637266769	396.0	74.1824346304	0.57023892861	WQZGKKKJIJFFOK-QYESYBIKSA-N	0.0		flat tautomer	637266769	11881.0	79.5142785735	1.0	148.364869261	0.57023892861	2.01	3.61115391545
19242969	637266769	396.0	74.1824346304	0.57023892861	WQZGKKKJIJFFOK-QYESYBIKSA-N	0.0		flat tautomer	637266769	13196.0	79.5142785735	1.0	148.364869261	0.57023892861	2.01	3.61115391545
19242970	637266769	396.0	74.1824346304	0.57023892861	WQZGKKKJIJFFOK-QYESYBIKSA-N	0.0		flat tautomer	637266769	4267.0	78.6925039621	1.0	148.364869261	0.57023892861	2.01	3.61115391545
19242971	637266769	396.0	74.1824346304	0.57023892861	WQZGKKKJIJFFOK-QYESYBIKSA-N	0.0		flat tautomer	637266769	1849.0	78.2118316289	1.0	148.364869261	0.57023892861	2.01	3.61115391545
19243032	637266769	7411.0	74.1824346304	0.57023892861	WQZGKKKJIJFFOK-QYESYBIKSA-N	0.0		flat tautomer	637266769	13591.0	87.9871627753	1.0	148.364869261	0.57023892861	2.01	3.61115391545
19243033	637266769	7411.0	74.1824346304	0.57023892861	WQZGKKKJIJFFOK-QYESYBIKSA-N	0.0		flat tautomer	637266769	15081.0	87.9871627753	1.0	148.364869261	0.57023892861	2.01	3.61115391545
19243034	637266769	7411.0	74.1824346304	0.57023892861	WQZGKKKJIJFFOK-QYESYBIKSA-N	0.0		flat tautomer	637266769	339.0	82.9065783148	1.0	148.364869261	0.57023892861	2.01	3.61115391545
19243035	637266769	7411.0	74.1824346304	0.57023892861	WQZGKKKJIJFFOK-QYESYBIKSA-N	0.0		flat tautomer	637266769	3584.0	82.9065783148	1.0	148.364869261	0.57023892861	2.01	3.61115391545
19243036	637266769	7411.0	74.1824346304	0.57023892861	WQZGKKKJIJFFOK-QYESYBIKSA-N	0.0		flat tautomer	637266769	15001.0	82.9065783148	1.0	148.364869261	0.57023892861	2.01	3.61115391545
19243037	637266769	7411.0	74.1824346304	0.57023892861	WQZGKKKJIJFFOK-QYESYBIKSA-N	0.0		flat tautomer	637266769	10460.0	82.735182177	1.0	148.364869261	0.57023892861	2.01	3.61115391545
19243038	637266769	7411.0	74.1824346304	0.57023892861	WQZGKKKJIJFFOK-QYESYBIKSA-N	0.0		flat tautomer	637266769	13745.0	82.735182177	1.0	148.364869261	0.57023892861	2.01	3.61115391545
19243039	637266769	7411.0	74.1824346304	0.57023892861	WQZGKKKJIJFFOK-QYESYBIKSA-N	0.0		flat tautomer	637266769	1622.0	79.9913998282	1.0	148.364869261	0.57023892861	2.01	3.61115391545
19243040	637266769	7411.0	74.1824346304	0.57023892861	WQZGKKKJIJFFOK-QYESYBIKSA-N	0.0		flat tautomer	637266769	10861.0	79.8696662315	1.0	148.364869261	0.57023892861	2.01	3.61115391545
19243041	637266769	7411.0	74.1824346304	0.57023892861	WQZGKKKJIJFFOK-QYESYBIKSA-N	0.0		flat tautomer	637266769	11071.0	79.8696662315	1.0	148.364869261	0.57023892861	2.01	3.61115391545
19243042	637266769	7411.0	74.1824346304	0.57023892861	WQZGKKKJIJFFOK-QYESYBIKSA-N	0.0		flat tautomer	637266769	4005.0	79.5142785735	1.0	148.364869261	0.57023892861	2.01	3.61115391545
19243043	637266769	7411.0	74.1824346304	0.57023892861	WQZGKKKJIJFFOK-QYESYBIKSA-N	0.0		flat tautomer	637266769	11881.0	79.5142785735	1.0	148.364869261	0.57023892861	2.01	3.61115391545
19243044	637266769	7411.0	74.1824346304	0.57023892861	WQZGKKKJIJFFOK-QYESYBIKSA-N	0.0		flat tautomer	637266769	13196.0	79.5142785735	1.0	148.364869261	0.57023892861	2.01	3.61115391545
19243045	637266769	7411.0	74.1824346304	0.57023892861	WQZGKKKJIJFFOK-QYESYBIKSA-N	0.0		flat tautomer	637266769	4267.0	78.6925039621	1.0	148.364869261	0.57023892861	2.01	3.61115391545
19243046	637266769	7411.0	74.1824346304	0.57023892861	WQZGKKKJIJFFOK-QYESYBIKSA-N	0.0		flat tautomer	637266769	1849.0	78.2118316289	1.0	148.364869261	0.57023892861	2.01	3.61115391545
16305162	637271826	10107.0	79.2572748687	0.533457102236	WQZGKKKJIJFFOK-QYESYBIKSA-N	0.0		flat tautomer	637271826	5031.0	100.903089987	1.0	158.514549737	0.533457102236	2.01	3.61069805971
16305163	637271826	10107.0	79.2572748687	0.533457102236	WQZGKKKJIJFFOK-QYESYBIKSA-N	0.0		flat tautomer	637271826	13591.0	99.54668166	1.0	158.514549737	0.533457102236	2.01	3.61069805971
16305164	637271826	10107.0	79.2572748687	0.533457102236	WQZGKKKJIJFFOK-QYESYBIKSA-N	0.0		flat tautomer	637271826	15081.0	99.54668166	1.0	158.514549737	0.533457102236	2.01	3.61069805971
16305165	637271826	10107.0	79.2572748687	0.533457102236	WQZGKKKJIJFFOK-QYESYBIKSA-N	0.0		flat tautomer	637271826	1849.0	98.2757241304	1.0	158.514549737	0.533457102236	2.01	3.61069805971
16305166	637271826	10107.0	79.2572748687	0.533457102236	WQZGKKKJIJFFOK-QYESYBIKSA-N	0.0		flat tautomer	637271826	4365.0	95.0741724254	1.0	158.514549737	0.533457102236	2.01	3.61069805971
16305167	637271826	10107.0	79.2572748687	0.533457102236	WQZGKKKJIJFFOK-QYESYBIKSA-N	0.0		flat tautomer	637271826	339.0	93.1706962272	1.0	158.514549737	0.533457102236	2.01	3.61069805971
16305168	637271826	10107.0	79.2572748687	0.533457102236	WQZGKKKJIJFFOK-QYESYBIKSA-N	0.0		flat tautomer	637271826	3584.0	93.1706962272	1.0	158.514549737	0.533457102236	2.01	3.61069805971
16305169	637271826	10107.0	79.2572748687	0.533457102236	WQZGKKKJIJFFOK-QYESYBIKSA-N	0.0		flat tautomer	637271826	6831.0	93.1706962272	1.0	158.514549737	0.533457102236	2.01	3.61069805971
16305170	637271826	10107.0	79.2572748687	0.533457102236	WQZGKKKJIJFFOK-QYESYBIKSA-N	0.0		flat tautomer	637271826	1622.0	92.4828041021	1.0	158.514549737	0.533457102236	2.01	3.61069805971
16305173	637271826	10107.0	79.2572748687	0.533457102236	WQZGKKKJIJFFOK-QYESYBIKSA-N	0.0		flat tautomer	637271826	15001.0	92.1040252676	1.0	158.514549737	0.533457102236	2.01	3.61069805971
16305174	637271826	10107.0	79.2572748687	0.533457102236	WQZGKKKJIJFFOK-QYESYBIKSA-N	0.0		flat tautomer	637271826	1383.0	91.2790142558	1.0	158.514549737	0.533457102236	2.01	3.61069805971
16305175	637271826	10107.0	79.2572748687	0.533457102236	WQZGKKKJIJFFOK-QYESYBIKSA-N	0.0		flat tautomer	637271826	4366.0	91.2790142558	1.0	158.514549737	0.533457102236	2.01	3.61069805971
19243792	637266769	1622.0	81.209714836	0.531365230058	WQZGKKKJIJFFOK-QYESYBIKSA-N	0.0		flat tautomer	637266769	4005.0	79.5142785735	1.0	159.028557147	0.531365230058	2.01	3.61007377549
19243793	637266769	1622.0	81.209714836	0.531365230058	WQZGKKKJIJFFOK-QYESYBIKSA-N	0.0		flat tautomer	637266769	11881.0	79.5142785735	1.0	159.028557147	0.531365230058	2.01	3.61007377549
19243794	637266769	1622.0	81.209714836	0.531365230058	WQZGKKKJIJFFOK-QYESYBIKSA-N	0.0		flat tautomer	637266769	13196.0	79.5142785735	1.0	159.028557147	0.531365230058	2.01	3.61007377549
19243897	637266769	10861.0	81.0496351456	0.531365230058	WQZGKKKJIJFFOK-QYESYBIKSA-N	0.0		flat tautomer	637266769	4005.0	79.5142785735	1.0	159.028557147	0.531365230058	2.01	3.61007377549
19243898	637266769	10861.0	81.0496351456	0.531365230058	WQZGKKKJIJFFOK-QYESYBIKSA-N	0.0		flat tautomer	637266769	11881.0	79.5142785735	1.0	159.028557147	0.531365230058	2.01	3.61007377549
19243899	637266769	10861.0	81.0496351456	0.531365230058	WQZGKKKJIJFFOK-QYESYBIKSA-N	0.0		flat tautomer	637266769	13196.0	79.5142785735	1.0	159.028557147	0.531365230058	2.01	3.61007377549
19243912	637266769	11071.0	81.0496351456	0.531365230058	WQZGKKKJIJFFOK-QYESYBIKSA-N	0.0		flat tautomer	637266769	4005.0	79.5142785735	1.0	159.028557147	0.531365230058	2.01	3.61007377549
19243913	637266769	11071.0	81.0496351456	0.531365230058	WQZGKKKJIJFFOK-QYESYBIKSA-N	0.0		flat tautomer	637266769	11881.0	79.5142785735	1.0	159.028557147	0.531365230058	2.01	3.61007377549
19243914	637266769	11071.0	81.0496351456	0.531365230058	WQZGKKKJIJFFOK-QYESYBIKSA-N	0.0		flat tautomer	637266769	13196.0	79.5142785735	1.0	159.028557147	0.531365230058	2.01	3.61007377549
19243927	637266769	13745.0	83.9956786262	0.531365230058	WQZGKKKJIJFFOK-QYESYBIKSA-N	0.0		flat tautomer	637266769	4005.0	79.5142785735	1.0	159.028557147	0.531365230058	2.01	3.61007377549
19243928	637266769	13745.0	83.9956786262	0.531365230058	WQZGKKKJIJFFOK-QYESYBIKSA-N	0.0		flat tautomer	637266769	11881.0	79.5142785735	1.0	159.028557147	0.531365230058	2.01	3.61007377549
19243929	637266769	13745.0	83.9956786262	0.531365230058	WQZGKKKJIJFFOK-QYESYBIKSA-N	0.0		flat tautomer	637266769	13196.0	79.5142785735	1.0	159.028557147	0.531365230058	2.01	3.61007377549
16302570	637271826	396.0	76.3893398369	0.552704654755	WQZGKKKJIJFFOK-QYESYBIKSA-N	0.0		flat tautomer	637271826	5031.0	100.903089987	1.0	152.778679674	0.552704654755	2.01	3.60942467541
16302571	637271826	396.0	76.3893398369	0.552704654755	WQZGKKKJIJFFOK-QYESYBIKSA-N	0.0		flat tautomer	637271826	13591.0	99.54668166	1.0	152.778679674	0.552704654755	2.01	3.60942467541
16302572	637271826	396.0	76.3893398369	0.552704654755	WQZGKKKJIJFFOK-QYESYBIKSA-N	0.0		flat tautomer	637271826	15081.0	99.54668166	1.0	152.778679674	0.552704654755	2.01	3.60942467541
16302573	637271826	396.0	76.3893398369	0.552704654755	WQZGKKKJIJFFOK-QYESYBIKSA-N	0.0		flat tautomer	637271826	1849.0	98.2757241304	1.0	152.778679674	0.552704654755	2.01	3.60942467541
16302574	637271826	396.0	76.3893398369	0.552704654755	WQZGKKKJIJFFOK-QYESYBIKSA-N	0.0		flat tautomer	637271826	4365.0	95.0741724254	1.0	152.778679674	0.552704654755	2.01	3.60942467541
16302575	637271826	396.0	76.3893398369	0.552704654755	WQZGKKKJIJFFOK-QYESYBIKSA-N	0.0		flat tautomer	637271826	339.0	93.1706962272	1.0	152.778679674	0.552704654755	2.01	3.60942467541
16302576	637271826	396.0	76.3893398369	0.552704654755	WQZGKKKJIJFFOK-QYESYBIKSA-N	0.0		flat tautomer	637271826	3584.0	93.1706962272	1.0	152.778679674	0.552704654755	2.01	3.60942467541
16302577	637271826	396.0	76.3893398369	0.552704654755	WQZGKKKJIJFFOK-QYESYBIKSA-N	0.0		flat tautomer	637271826	6831.0	93.1706962272	1.0	152.778679674	0.552704654755	2.01	3.60942467541
16302578	637271826	396.0	76.3893398369	0.552704654755	WQZGKKKJIJFFOK-QYESYBIKSA-N	0.0		flat tautomer	637271826	1622.0	92.4828041021	1.0	152.778679674	0.552704654755	2.01	3.60942467541
16302581	637271826	396.0	76.3893398369	0.552704654755	WQZGKKKJIJFFOK-QYESYBIKSA-N	0.0		flat tautomer	637271826	15001.0	92.1040252676	1.0	152.778679674	0.552704654755	2.01	3.60942467541
16302582	637271826	396.0	76.3893398369	0.552704654755	WQZGKKKJIJFFOK-QYESYBIKSA-N	0.0		flat tautomer	637271826	1383.0	91.2790142558	1.0	152.778679674	0.552704654755	2.01	3.60942467541
16302583	637271826	396.0	76.3893398369	0.552704654755	WQZGKKKJIJFFOK-QYESYBIKSA-N	0.0		flat tautomer	637271826	4366.0	91.2790142558	1.0	152.778679674	0.552704654755	2.01	3.60942467541
16303610	637271826	7411.0	76.3893398369	0.552704654755	WQZGKKKJIJFFOK-QYESYBIKSA-N	0.0		flat tautomer	637271826	5031.0	100.903089987	1.0	152.778679674	0.552704654755	2.01	3.60942467541
16303611	637271826	7411.0	76.3893398369	0.552704654755	WQZGKKKJIJFFOK-QYESYBIKSA-N	0.0		flat tautomer	637271826	13591.0	99.54668166	1.0	152.778679674	0.552704654755	2.01	3.60942467541
16303612	637271826	7411.0	76.3893398369	0.552704654755	WQZGKKKJIJFFOK-QYESYBIKSA-N	0.0		flat tautomer	637271826	15081.0	99.54668166	1.0	152.778679674	0.552704654755	2.01	3.60942467541
16303613	637271826	7411.0	76.3893398369	0.552704654755	WQZGKKKJIJFFOK-QYESYBIKSA-N	0.0		flat tautomer	637271826	1849.0	98.2757241304	1.0	152.778679674	0.552704654755	2.01	3.60942467541
16303614	637271826	7411.0	76.3893398369	0.552704654755	WQZGKKKJIJFFOK-QYESYBIKSA-N	0.0		flat tautomer	637271826	4365.0	95.0741724254	1.0	152.778679674	0.552704654755	2.01	3.60942467541
16303615	637271826	7411.0	76.3893398369	0.552704654755	WQZGKKKJIJFFOK-QYESYBIKSA-N	0.0		flat tautomer	637271826	339.0	93.1706962272	1.0	152.778679674	0.552704654755	2.01	3.60942467541
16303616	637271826	7411.0	76.3893398369	0.552704654755	WQZGKKKJIJFFOK-QYESYBIKSA-N	0.0		flat tautomer	637271826	3584.0	93.1706962272	1.0	152.778679674	0.552704654755	2.01	3.60942467541
16303617	637271826	7411.0	76.3893398369	0.552704654755	WQZGKKKJIJFFOK-QYESYBIKSA-N	0.0		flat tautomer	637271826	6831.0	93.1706962272	1.0	152.778679674	0.552704654755	2.01	3.60942467541
16303618	637271826	7411.0	76.3893398369	0.552704654755	WQZGKKKJIJFFOK-QYESYBIKSA-N	0.0		flat tautomer	637271826	1622.0	92.4828041021	1.0	152.778679674	0.552704654755	2.01	3.60942467541
16303621	637271826	7411.0	76.3893398369	0.552704654755	WQZGKKKJIJFFOK-QYESYBIKSA-N	0.0		flat tautomer	637271826	15001.0	92.1040252676	1.0	152.778679674	0.552704654755	2.01	3.60942467541
16303622	637271826	7411.0	76.3893398369	0.552704654755	WQZGKKKJIJFFOK-QYESYBIKSA-N	0.0		flat tautomer	637271826	1383.0	91.2790142558	1.0	152.778679674	0.552704654755	2.01	3.60942467541
16303623	637271826	7411.0	76.3893398369	0.552704654755	WQZGKKKJIJFFOK-QYESYBIKSA-N	0.0		flat tautomer	637271826	4366.0	91.2790142558	1.0	152.778679674	0.552704654755	2.01	3.60942467541
52008695	637269334	1892.0	91.1573907604	0.469413936849	WQZGKKKJIJFFOK-QYESYBIKSA-N	0.0		flat tautomer	637269334	14472.0	89.9136401693	1.0	179.827280339	0.469413936849	2.01	3.60912482912
16300370	637271826	1849.0	96.0963674839	0.456306072041	WQZGKKKJIJFFOK-QYESYBIKSA-N	0.0		flat tautomer	637271826	1622.0	92.4828041021	1.0	184.965608204	0.456306072041	2.01	3.60899119551
16300434	637271826	4365.0	93.388276692	0.456306072041	WQZGKKKJIJFFOK-QYESYBIKSA-N	0.0		flat tautomer	637271826	1622.0	92.4828041021	1.0	184.965608204	0.456306072041	2.01	3.60899119551
16300626	637271826	5031.0	100.609064893	0.456306072041	WQZGKKKJIJFFOK-QYESYBIKSA-N	0.0		flat tautomer	637271826	1622.0	92.4828041021	1.0	184.965608204	0.456306072041	2.01	3.60899119551
47054539	637264524	13745.0	39.5016894462	0.533457102236	WQZGKKKJIJFFOK-QYESYBIKSA-N	0.0		flat tautomer	637264524	13745.0	89.0788339494	2.0	79.0033788924	0.533457102236	2.01	3.60780291524
22212946	637267233	3238.0	53.785156152	0.783393415404	WQZGKKKJIJFFOK-QYESYBIKSA-N	0.0		flat tautomer	637267233	4961.0	70.7986028757	1.0	107.570312304	0.783393415404	2.01	3.6075893897
19745848	637270876	396.0	71.2013493546	0.591634386844	WQZGKKKJIJFFOK-QYESYBIKSA-N	0.0		flat tautomer	637270876	1849.0	93.9507819773	1.0	142.402698709	0.591634386844	2.01	3.60738023402
19745849	637270876	396.0	71.2013493546	0.591634386844	WQZGKKKJIJFFOK-QYESYBIKSA-N	0.0		flat tautomer	637270876	13591.0	93.2604276555	1.0	142.402698709	0.591634386844	2.01	3.60738023402
19745850	637270876	396.0	71.2013493546	0.591634386844	WQZGKKKJIJFFOK-QYESYBIKSA-N	0.0		flat tautomer	637270876	15081.0	93.2604276555	1.0	142.402698709	0.591634386844	2.01	3.60738023402
19745851	637270876	396.0	71.2013493546	0.591634386844	WQZGKKKJIJFFOK-QYESYBIKSA-N	0.0		flat tautomer	637270876	1622.0	91.251811973	1.0	142.402698709	0.591634386844	2.01	3.60738023402
19745852	637270876	396.0	71.2013493546	0.591634386844	WQZGKKKJIJFFOK-QYESYBIKSA-N	0.0		flat tautomer	637270876	10460.0	91.2240256689	1.0	142.402698709	0.591634386844	2.01	3.60738023402
19745853	637270876	396.0	71.2013493546	0.591634386844	WQZGKKKJIJFFOK-QYESYBIKSA-N	0.0		flat tautomer	637270876	13745.0	91.2240256689	1.0	142.402698709	0.591634386844	2.01	3.60738023402
19745854	637270876	396.0	71.2013493546	0.591634386844	WQZGKKKJIJFFOK-QYESYBIKSA-N	0.0		flat tautomer	637270876	339.0	90.5867002359	1.0	142.402698709	0.591634386844	2.01	3.60738023402
19745855	637270876	396.0	71.2013493546	0.591634386844	WQZGKKKJIJFFOK-QYESYBIKSA-N	0.0		flat tautomer	637270876	3584.0	90.5867002359	1.0	142.402698709	0.591634386844	2.01	3.60738023402
19745856	637270876	396.0	71.2013493546	0.591634386844	WQZGKKKJIJFFOK-QYESYBIKSA-N	0.0		flat tautomer	637270876	6831.0	90.5867002359	1.0	142.402698709	0.591634386844	2.01	3.60738023402
19745859	637270876	396.0	71.2013493546	0.591634386844	WQZGKKKJIJFFOK-QYESYBIKSA-N	0.0		flat tautomer	637270876	15001.0	86.9746941347	1.0	142.402698709	0.591634386844	2.01	3.60738023402
19745860	637270876	396.0	71.2013493546	0.591634386844	WQZGKKKJIJFFOK-QYESYBIKSA-N	0.0		flat tautomer	637270876	4365.0	85.30980392	1.0	142.402698709	0.591634386844	2.01	3.60738023402
19745861	637270876	396.0	71.2013493546	0.591634386844	WQZGKKKJIJFFOK-QYESYBIKSA-N	0.0		flat tautomer	637270876	4037.0	83.6458915609	1.0	142.402698709	0.591634386844	2.01	3.60738023402
19746103	637270876	7411.0	71.2013493546	0.591634386844	WQZGKKKJIJFFOK-QYESYBIKSA-N	0.0		flat tautomer	637270876	1849.0	93.9507819773	1.0	142.402698709	0.591634386844	2.01	3.60738023402
19746104	637270876	7411.0	71.2013493546	0.591634386844	WQZGKKKJIJFFOK-QYESYBIKSA-N	0.0		flat tautomer	637270876	13591.0	93.2604276555	1.0	142.402698709	0.591634386844	2.01	3.60738023402
19746105	637270876	7411.0	71.2013493546	0.591634386844	WQZGKKKJIJFFOK-QYESYBIKSA-N	0.0		flat tautomer	637270876	15081.0	93.2604276555	1.0	142.402698709	0.591634386844	2.01	3.60738023402
19746106	637270876	7411.0	71.2013493546	0.591634386844	WQZGKKKJIJFFOK-QYESYBIKSA-N	0.0		flat tautomer	637270876	1622.0	91.251811973	1.0	142.402698709	0.591634386844	2.01	3.60738023402
19746107	637270876	7411.0	71.2013493546	0.591634386844	WQZGKKKJIJFFOK-QYESYBIKSA-N	0.0		flat tautomer	637270876	10460.0	91.2240256689	1.0	142.402698709	0.591634386844	2.01	3.60738023402
19746108	637270876	7411.0	71.2013493546	0.591634386844	WQZGKKKJIJFFOK-QYESYBIKSA-N	0.0		flat tautomer	637270876	13745.0	91.2240256689	1.0	142.402698709	0.591634386844	2.01	3.60738023402
19746109	637270876	7411.0	71.2013493546	0.591634386844	WQZGKKKJIJFFOK-QYESYBIKSA-N	0.0		flat tautomer	637270876	339.0	90.5867002359	1.0	142.402698709	0.591634386844	2.01	3.60738023402
19746110	637270876	7411.0	71.2013493546	0.591634386844	WQZGKKKJIJFFOK-QYESYBIKSA-N	0.0		flat tautomer	637270876	3584.0	90.5867002359	1.0	142.402698709	0.591634386844	2.01	3.60738023402
19746111	637270876	7411.0	71.2013493546	0.591634386844	WQZGKKKJIJFFOK-QYESYBIKSA-N	0.0		flat tautomer	637270876	6831.0	90.5867002359	1.0	142.402698709	0.591634386844	2.01	3.60738023402
19746114	637270876	7411.0	71.2013493546	0.591634386844	WQZGKKKJIJFFOK-QYESYBIKSA-N	0.0		flat tautomer	637270876	15001.0	86.9746941347	1.0	142.402698709	0.591634386844	2.01	3.60738023402
19746115	637270876	7411.0	71.2013493546	0.591634386844	WQZGKKKJIJFFOK-QYESYBIKSA-N	0.0		flat tautomer	637270876	4365.0	85.30980392	1.0	142.402698709	0.591634386844	2.01	3.60738023402
19746116	637270876	7411.0	71.2013493546	0.591634386844	WQZGKKKJIJFFOK-QYESYBIKSA-N	0.0		flat tautomer	637270876	4037.0	83.6458915609	1.0	142.402698709	0.591634386844	2.01	3.60738023402
16302250	637271826	10107.0	79.2572748687	0.531365230058	WQZGKKKJIJFFOK-QYESYBIKSA-N	0.0		flat tautomer	637271826	5031.0	100.903089987	1.0	158.514549737	0.531365230058	2.01	3.60715313962
16302251	637271826	10107.0	79.2572748687	0.531365230058	WQZGKKKJIJFFOK-QYESYBIKSA-N	0.0		flat tautomer	637271826	13591.0	99.54668166	1.0	158.514549737	0.531365230058	2.01	3.60715313962
16302252	637271826	10107.0	79.2572748687	0.531365230058	WQZGKKKJIJFFOK-QYESYBIKSA-N	0.0		flat tautomer	637271826	15081.0	99.54668166	1.0	158.514549737	0.531365230058	2.01	3.60715313962
16302253	637271826	10107.0	79.2572748687	0.531365230058	WQZGKKKJIJFFOK-QYESYBIKSA-N	0.0		flat tautomer	637271826	1849.0	98.2757241304	1.0	158.514549737	0.531365230058	2.01	3.60715313962
16302254	637271826	10107.0	79.2572748687	0.531365230058	WQZGKKKJIJFFOK-QYESYBIKSA-N	0.0		flat tautomer	637271826	4365.0	95.0741724254	1.0	158.514549737	0.531365230058	2.01	3.60715313962
16302255	637271826	10107.0	79.2572748687	0.531365230058	WQZGKKKJIJFFOK-QYESYBIKSA-N	0.0		flat tautomer	637271826	339.0	93.1706962272	1.0	158.514549737	0.531365230058	2.01	3.60715313962
16302256	637271826	10107.0	79.2572748687	0.531365230058	WQZGKKKJIJFFOK-QYESYBIKSA-N	0.0		flat tautomer	637271826	3584.0	93.1706962272	1.0	158.514549737	0.531365230058	2.01	3.60715313962
16302257	637271826	10107.0	79.2572748687	0.531365230058	WQZGKKKJIJFFOK-QYESYBIKSA-N	0.0		flat tautomer	637271826	6831.0	93.1706962272	1.0	158.514549737	0.531365230058	2.01	3.60715313962
16302258	637271826	10107.0	79.2572748687	0.531365230058	WQZGKKKJIJFFOK-QYESYBIKSA-N	0.0		flat tautomer	637271826	1622.0	92.4828041021	1.0	158.514549737	0.531365230058	2.01	3.60715313962
16302261	637271826	10107.0	79.2572748687	0.531365230058	WQZGKKKJIJFFOK-QYESYBIKSA-N	0.0		flat tautomer	637271826	15001.0	92.1040252676	1.0	158.514549737	0.531365230058	2.01	3.60715313962
16302262	637271826	10107.0	79.2572748687	0.531365230058	WQZGKKKJIJFFOK-QYESYBIKSA-N	0.0		flat tautomer	637271826	1383.0	91.2790142558	1.0	158.514549737	0.531365230058	2.01	3.60715313962
16302263	637271826	10107.0	79.2572748687	0.531365230058	WQZGKKKJIJFFOK-QYESYBIKSA-N	0.0		flat tautomer	637271826	4366.0	91.2790142558	1.0	158.514549737	0.531365230058	2.01	3.60715313962
16298234	637271826	1383.0	89.7166987713	0.469413936849	WQZGKKKJIJFFOK-QYESYBIKSA-N	0.0		flat tautomer	637271826	5031.0	100.903089987	1.0	179.433397543	0.469413936849	2.01	3.60714690158
16298235	637271826	1383.0	89.7166987713	0.469413936849	WQZGKKKJIJFFOK-QYESYBIKSA-N	0.0		flat tautomer	637271826	13591.0	99.54668166	1.0	179.433397543	0.469413936849	2.01	3.60714690158
16298236	637271826	1383.0	89.7166987713	0.469413936849	WQZGKKKJIJFFOK-QYESYBIKSA-N	0.0		flat tautomer	637271826	15081.0	99.54668166	1.0	179.433397543	0.469413936849	2.01	3.60714690158
16298237	637271826	1383.0	89.7166987713	0.469413936849	WQZGKKKJIJFFOK-QYESYBIKSA-N	0.0		flat tautomer	637271826	1849.0	98.2757241304	1.0	179.433397543	0.469413936849	2.01	3.60714690158
16298238	637271826	1383.0	89.7166987713	0.469413936849	WQZGKKKJIJFFOK-QYESYBIKSA-N	0.0		flat tautomer	637271826	4365.0	95.0741724254	1.0	179.433397543	0.469413936849	2.01	3.60714690158
16298239	637271826	1383.0	89.7166987713	0.469413936849	WQZGKKKJIJFFOK-QYESYBIKSA-N	0.0		flat tautomer	637271826	339.0	93.1706962272	1.0	179.433397543	0.469413936849	2.01	3.60714690158
16298240	637271826	1383.0	89.7166987713	0.469413936849	WQZGKKKJIJFFOK-QYESYBIKSA-N	0.0		flat tautomer	637271826	3584.0	93.1706962272	1.0	179.433397543	0.469413936849	2.01	3.60714690158
16298241	637271826	1383.0	89.7166987713	0.469413936849	WQZGKKKJIJFFOK-QYESYBIKSA-N	0.0		flat tautomer	637271826	6831.0	93.1706962272	1.0	179.433397543	0.469413936849	2.01	3.60714690158
16298242	637271826	1383.0	89.7166987713	0.469413936849	WQZGKKKJIJFFOK-QYESYBIKSA-N	0.0		flat tautomer	637271826	1622.0	92.4828041021	1.0	179.433397543	0.469413936849	2.01	3.60714690158
16298245	637271826	1383.0	89.7166987713	0.469413936849	WQZGKKKJIJFFOK-QYESYBIKSA-N	0.0		flat tautomer	637271826	15001.0	92.1040252676	1.0	179.433397543	0.469413936849	2.01	3.60714690158
16298247	637271826	1383.0	89.7166987713	0.469413936849	WQZGKKKJIJFFOK-QYESYBIKSA-N	0.0		flat tautomer	637271826	4366.0	91.2790142558	1.0	179.433397543	0.469413936849	2.01	3.60714690158
16298986	637271826	4366.0	89.7166987713	0.469413936849	WQZGKKKJIJFFOK-QYESYBIKSA-N	0.0		flat tautomer	637271826	5031.0	100.903089987	1.0	179.433397543	0.469413936849	2.01	3.60714690158
16298987	637271826	4366.0	89.7166987713	0.469413936849	WQZGKKKJIJFFOK-QYESYBIKSA-N	0.0		flat tautomer	637271826	13591.0	99.54668166	1.0	179.433397543	0.469413936849	2.01	3.60714690158
16298988	637271826	4366.0	89.7166987713	0.469413936849	WQZGKKKJIJFFOK-QYESYBIKSA-N	0.0		flat tautomer	637271826	15081.0	99.54668166	1.0	179.433397543	0.469413936849	2.01	3.60714690158
16298989	637271826	4366.0	89.7166987713	0.469413936849	WQZGKKKJIJFFOK-QYESYBIKSA-N	0.0		flat tautomer	637271826	1849.0	98.2757241304	1.0	179.433397543	0.469413936849	2.01	3.60714690158
16298990	637271826	4366.0	89.7166987713	0.469413936849	WQZGKKKJIJFFOK-QYESYBIKSA-N	0.0		flat tautomer	637271826	4365.0	95.0741724254	1.0	179.433397543	0.469413936849	2.01	3.60714690158
16298991	637271826	4366.0	89.7166987713	0.469413936849	WQZGKKKJIJFFOK-QYESYBIKSA-N	0.0		flat tautomer	637271826	339.0	93.1706962272	1.0	179.433397543	0.469413936849	2.01	3.60714690158
16298992	637271826	4366.0	89.7166987713	0.469413936849	WQZGKKKJIJFFOK-QYESYBIKSA-N	0.0		flat tautomer	637271826	3584.0	93.1706962272	1.0	179.433397543	0.469413936849	2.01	3.60714690158
16298993	637271826	4366.0	89.7166987713	0.469413936849	WQZGKKKJIJFFOK-QYESYBIKSA-N	0.0		flat tautomer	637271826	6831.0	93.1706962272	1.0	179.433397543	0.469413936849	2.01	3.60714690158
16298994	637271826	4366.0	89.7166987713	0.469413936849	WQZGKKKJIJFFOK-QYESYBIKSA-N	0.0		flat tautomer	637271826	1622.0	92.4828041021	1.0	179.433397543	0.469413936849	2.01	3.60714690158
16298997	637271826	4366.0	89.7166987713	0.469413936849	WQZGKKKJIJFFOK-QYESYBIKSA-N	0.0		flat tautomer	637271826	15001.0	92.1040252676	1.0	179.433397543	0.469413936849	2.01	3.60714690158
16298998	637271826	4366.0	89.7166987713	0.469413936849	WQZGKKKJIJFFOK-QYESYBIKSA-N	0.0		flat tautomer	637271826	1383.0	91.2790142558	1.0	179.433397543	0.469413936849	2.01	3.60714690158
45591022	637265791	14743.0	33.2915790999	0.788758947678	WQZGKKKJIJFFOK-QYESYBIKSA-N	0.0		flat tautomer	637265791	14743.0	26.6736641391	2.0	53.3473282781	0.788758947678	2.01	3.60637394338
51954391	637270288	15980.0	42.3788237182	0.591634386844	WQZGKKKJIJFFOK-QYESYBIKSA-N	0.0		flat tautomer	637270288	15980.0	35.5543957967	2.0	71.1087915935	0.591634386844	2.01	3.60620731409
11860970	637265280	13745.0	92.124360063	0.456306072041	WQZGKKKJIJFFOK-QYESYBIKSA-N	0.0		flat tautomer	637265280	13591.0	105.424812155	1.0	184.248720126	0.456306072041	2.01	3.60548917739
11860971	637265280	13745.0	92.124360063	0.456306072041	WQZGKKKJIJFFOK-QYESYBIKSA-N	0.0		flat tautomer	637265280	15081.0	105.424812155	1.0	184.248720126	0.456306072041	2.01	3.60548917739
11860972	637265280	13745.0	92.124360063	0.456306072041	WQZGKKKJIJFFOK-QYESYBIKSA-N	0.0		flat tautomer	637265280	1849.0	103.779891912	1.0	184.248720126	0.456306072041	2.01	3.60548917739
11860973	637265280	13745.0	92.124360063	0.456306072041	WQZGKKKJIJFFOK-QYESYBIKSA-N	0.0		flat tautomer	637265280	4365.0	103.154281982	1.0	184.248720126	0.456306072041	2.01	3.60548917739
11860974	637265280	13745.0	92.124360063	0.456306072041	WQZGKKKJIJFFOK-QYESYBIKSA-N	0.0		flat tautomer	637265280	5031.0	100.013676223	1.0	184.248720126	0.456306072041	2.01	3.60548917739
11860975	637265280	13745.0	92.124360063	0.456306072041	WQZGKKKJIJFFOK-QYESYBIKSA-N	0.0		flat tautomer	637265280	339.0	97.19859629	1.0	184.248720126	0.456306072041	2.01	3.60548917739
11860976	637265280	13745.0	92.124360063	0.456306072041	WQZGKKKJIJFFOK-QYESYBIKSA-N	0.0		flat tautomer	637265280	3584.0	97.19859629	1.0	184.248720126	0.456306072041	2.01	3.60548917739
11860977	637265280	13745.0	92.124360063	0.456306072041	WQZGKKKJIJFFOK-QYESYBIKSA-N	0.0		flat tautomer	637265280	6831.0	97.19859629	1.0	184.248720126	0.456306072041	2.01	3.60548917739
11860978	637265280	13745.0	92.124360063	0.456306072041	WQZGKKKJIJFFOK-QYESYBIKSA-N	0.0		flat tautomer	637265280	4267.0	95.8632794328	1.0	184.248720126	0.456306072041	2.01	3.60548917739
11860979	637265280	13745.0	92.124360063	0.456306072041	WQZGKKKJIJFFOK-QYESYBIKSA-N	0.0		flat tautomer	637265280	1622.0	94.5816987087	1.0	184.248720126	0.456306072041	2.01	3.60548917739
11860980	637265280	13745.0	92.124360063	0.456306072041	WQZGKKKJIJFFOK-QYESYBIKSA-N	0.0		flat tautomer	637265280	1383.0	93.8996294549	1.0	184.248720126	0.456306072041	2.01	3.60548917739
11860981	637265280	13745.0	92.124360063	0.456306072041	WQZGKKKJIJFFOK-QYESYBIKSA-N	0.0		flat tautomer	637265280	4366.0	93.8996294549	1.0	184.248720126	0.456306072041	2.01	3.60548917739
7494401	637266903	14875.0	71.0520763802	0.591634386844	WQZGKKKJIJFFOK-QYESYBIKSA-N	0.0		flat tautomer	637266903	5031.0	85.8996294549	1.0	142.10415276	0.591634386844	2.01	3.60548803587
7494403	637266903	14875.0	71.0520763802	0.591634386844	WQZGKKKJIJFFOK-QYESYBIKSA-N	0.0		flat tautomer	637266903	12891.0	73.189767482	1.0	142.10415276	0.591634386844	2.01	3.60548803587
19242987	637266769	5031.0	73.7099653886	0.57023892861	WQZGKKKJIJFFOK-QYESYBIKSA-N	0.0		flat tautomer	637266769	13591.0	87.9871627753	1.0	147.419930777	0.57023892861	2.01	3.60539025547
19242988	637266769	5031.0	73.7099653886	0.57023892861	WQZGKKKJIJFFOK-QYESYBIKSA-N	0.0		flat tautomer	637266769	15081.0	87.9871627753	1.0	147.419930777	0.57023892861	2.01	3.60539025547
19242989	637266769	5031.0	73.7099653886	0.57023892861	WQZGKKKJIJFFOK-QYESYBIKSA-N	0.0		flat tautomer	637266769	339.0	82.9065783148	1.0	147.419930777	0.57023892861	2.01	3.60539025547
19242990	637266769	5031.0	73.7099653886	0.57023892861	WQZGKKKJIJFFOK-QYESYBIKSA-N	0.0		flat tautomer	637266769	3584.0	82.9065783148	1.0	147.419930777	0.57023892861	2.01	3.60539025547
19242991	637266769	5031.0	73.7099653886	0.57023892861	WQZGKKKJIJFFOK-QYESYBIKSA-N	0.0		flat tautomer	637266769	15001.0	82.9065783148	1.0	147.419930777	0.57023892861	2.01	3.60539025547
19242992	637266769	5031.0	73.7099653886	0.57023892861	WQZGKKKJIJFFOK-QYESYBIKSA-N	0.0		flat tautomer	637266769	10460.0	82.735182177	1.0	147.419930777	0.57023892861	2.01	3.60539025547
19242993	637266769	5031.0	73.7099653886	0.57023892861	WQZGKKKJIJFFOK-QYESYBIKSA-N	0.0		flat tautomer	637266769	13745.0	82.735182177	1.0	147.419930777	0.57023892861	2.01	3.60539025547
19242994	637266769	5031.0	73.7099653886	0.57023892861	WQZGKKKJIJFFOK-QYESYBIKSA-N	0.0		flat tautomer	637266769	1622.0	79.9913998282	1.0	147.419930777	0.57023892861	2.01	3.60539025547
19242995	637266769	5031.0	73.7099653886	0.57023892861	WQZGKKKJIJFFOK-QYESYBIKSA-N	0.0		flat tautomer	637266769	10861.0	79.8696662315	1.0	147.419930777	0.57023892861	2.01	3.60539025547
19242996	637266769	5031.0	73.7099653886	0.57023892861	WQZGKKKJIJFFOK-QYESYBIKSA-N	0.0		flat tautomer	637266769	11071.0	79.8696662315	1.0	147.419930777	0.57023892861	2.01	3.60539025547
19242997	637266769	5031.0	73.7099653886	0.57023892861	WQZGKKKJIJFFOK-QYESYBIKSA-N	0.0		flat tautomer	637266769	4005.0	79.5142785735	1.0	147.419930777	0.57023892861	2.01	3.60539025547
19242998	637266769	5031.0	73.7099653886	0.57023892861	WQZGKKKJIJFFOK-QYESYBIKSA-N	0.0		flat tautomer	637266769	11881.0	79.5142785735	1.0	147.419930777	0.57023892861	2.01	3.60539025547
19242999	637266769	5031.0	73.7099653886	0.57023892861	WQZGKKKJIJFFOK-QYESYBIKSA-N	0.0		flat tautomer	637266769	13196.0	79.5142785735	1.0	147.419930777	0.57023892861	2.01	3.60539025547
19243000	637266769	5031.0	73.7099653886	0.57023892861	WQZGKKKJIJFFOK-QYESYBIKSA-N	0.0		flat tautomer	637266769	4267.0	78.6925039621	1.0	147.419930777	0.57023892861	2.01	3.60539025547
19243001	637266769	5031.0	73.7099653886	0.57023892861	WQZGKKKJIJFFOK-QYESYBIKSA-N	0.0		flat tautomer	637266769	1849.0	78.2118316289	1.0	147.419930777	0.57023892861	2.01	3.60539025547
16300373	637271826	1849.0	96.0963674839	0.456306072041	WQZGKKKJIJFFOK-QYESYBIKSA-N	0.0		flat tautomer	637271826	15001.0	92.1040252676	1.0	184.208050535	0.456306072041	2.01	3.6052901992
16300437	637271826	4365.0	93.388276692	0.456306072041	WQZGKKKJIJFFOK-QYESYBIKSA-N	0.0		flat tautomer	637271826	15001.0	92.1040252676	1.0	184.208050535	0.456306072041	2.01	3.6052901992
16300629	637271826	5031.0	100.609064893	0.456306072041	WQZGKKKJIJFFOK-QYESYBIKSA-N	0.0		flat tautomer	637271826	15001.0	92.1040252676	1.0	184.208050535	0.456306072041	2.01	3.6052901992
14053626	637267041	7635.0	89.5100415206	0.469413936849	WQZGKKKJIJFFOK-QYESYBIKSA-N	0.0		flat tautomer	637267041	4365.0	100.432973634	1.0	179.020083041	0.469413936849	2.01	3.60506789108
14053627	637267041	7635.0	89.5100415206	0.469413936849	WQZGKKKJIJFFOK-QYESYBIKSA-N	0.0		flat tautomer	637267041	13591.0	98.8124792792	1.0	179.020083041	0.469413936849	2.01	3.60506789108
14053628	637267041	7635.0	89.5100415206	0.469413936849	WQZGKKKJIJFFOK-QYESYBIKSA-N	0.0		flat tautomer	637267041	15081.0	98.8124792792	1.0	179.020083041	0.469413936849	2.01	3.60506789108
14053629	637267041	7635.0	89.5100415206	0.469413936849	WQZGKKKJIJFFOK-QYESYBIKSA-N	0.0		flat tautomer	637267041	5031.0	96.9625735021	1.0	179.020083041	0.469413936849	2.01	3.60506789108
14053630	637267041	7635.0	89.5100415206	0.469413936849	WQZGKKKJIJFFOK-QYESYBIKSA-N	0.0		flat tautomer	637267041	339.0	96.2781893848	1.0	179.020083041	0.469413936849	2.01	3.60506789108
14053631	637267041	7635.0	89.5100415206	0.469413936849	WQZGKKKJIJFFOK-QYESYBIKSA-N	0.0		flat tautomer	637267041	3584.0	96.2781893848	1.0	179.020083041	0.469413936849	2.01	3.60506789108
14053632	637267041	7635.0	89.5100415206	0.469413936849	WQZGKKKJIJFFOK-QYESYBIKSA-N	0.0		flat tautomer	637267041	6831.0	96.2781893848	1.0	179.020083041	0.469413936849	2.01	3.60506789108
14053633	637267041	7635.0	89.5100415206	0.469413936849	WQZGKKKJIJFFOK-QYESYBIKSA-N	0.0		flat tautomer	637267041	4267.0	95.9065783148	1.0	179.020083041	0.469413936849	2.01	3.60506789108
14053636	637267041	7635.0	89.5100415206	0.469413936849	WQZGKKKJIJFFOK-QYESYBIKSA-N	0.0		flat tautomer	637267041	15001.0	95.6307841426	1.0	179.020083041	0.469413936849	2.01	3.60506789108
14053637	637267041	7635.0	89.5100415206	0.469413936849	WQZGKKKJIJFFOK-QYESYBIKSA-N	0.0		flat tautomer	637267041	1622.0	92.9430951487	1.0	179.020083041	0.469413936849	2.01	3.60506789108
14053638	637267041	7635.0	89.5100415206	0.469413936849	WQZGKKKJIJFFOK-QYESYBIKSA-N	0.0		flat tautomer	637267041	4005.0	91.288192771	1.0	179.020083041	0.469413936849	2.01	3.60506789108
14053639	637267041	7635.0	89.5100415206	0.469413936849	WQZGKKKJIJFFOK-QYESYBIKSA-N	0.0		flat tautomer	637267041	11881.0	91.288192771	1.0	179.020083041	0.469413936849	2.01	3.60506789108
14053640	637267041	7635.0	89.5100415206	0.469413936849	WQZGKKKJIJFFOK-QYESYBIKSA-N	0.0		flat tautomer	637267041	13196.0	91.288192771	1.0	179.020083041	0.469413936849	2.01	3.60506789108
14053641	637267041	7635.0	89.5100415206	0.469413936849	WQZGKKKJIJFFOK-QYESYBIKSA-N	0.0		flat tautomer	637267041	1849.0	90.9244530386	1.0	179.020083041	0.469413936849	2.01	3.60506789108
11860872	637265280	7635.0	92.0291883891	0.456306072041	WQZGKKKJIJFFOK-QYESYBIKSA-N	0.0		flat tautomer	637265280	13591.0	105.424812155	1.0	184.058376778	0.456306072041	2.01	3.6045576283
11860873	637265280	7635.0	92.0291883891	0.456306072041	WQZGKKKJIJFFOK-QYESYBIKSA-N	0.0		flat tautomer	637265280	15081.0	105.424812155	1.0	184.058376778	0.456306072041	2.01	3.6045576283
11860874	637265280	7635.0	92.0291883891	0.456306072041	WQZGKKKJIJFFOK-QYESYBIKSA-N	0.0		flat tautomer	637265280	1849.0	103.779891912	1.0	184.058376778	0.456306072041	2.01	3.6045576283
11860875	637265280	7635.0	92.0291883891	0.456306072041	WQZGKKKJIJFFOK-QYESYBIKSA-N	0.0		flat tautomer	637265280	4365.0	103.154281982	1.0	184.058376778	0.456306072041	2.01	3.6045576283
11860876	637265280	7635.0	92.0291883891	0.456306072041	WQZGKKKJIJFFOK-QYESYBIKSA-N	0.0		flat tautomer	637265280	5031.0	100.013676223	1.0	184.058376778	0.456306072041	2.01	3.6045576283
11860877	637265280	7635.0	92.0291883891	0.456306072041	WQZGKKKJIJFFOK-QYESYBIKSA-N	0.0		flat tautomer	637265280	339.0	97.19859629	1.0	184.058376778	0.456306072041	2.01	3.6045576283
11860878	637265280	7635.0	92.0291883891	0.456306072041	WQZGKKKJIJFFOK-QYESYBIKSA-N	0.0		flat tautomer	637265280	3584.0	97.19859629	1.0	184.058376778	0.456306072041	2.01	3.6045576283
11860879	637265280	7635.0	92.0291883891	0.456306072041	WQZGKKKJIJFFOK-QYESYBIKSA-N	0.0		flat tautomer	637265280	6831.0	97.19859629	1.0	184.058376778	0.456306072041	2.01	3.6045576283
11860880	637265280	7635.0	92.0291883891	0.456306072041	WQZGKKKJIJFFOK-QYESYBIKSA-N	0.0		flat tautomer	637265280	4267.0	95.8632794328	1.0	184.058376778	0.456306072041	2.01	3.6045576283
11860881	637265280	7635.0	92.0291883891	0.456306072041	WQZGKKKJIJFFOK-QYESYBIKSA-N	0.0		flat tautomer	637265280	1622.0	94.5816987087	1.0	184.058376778	0.456306072041	2.01	3.6045576283
11860882	637265280	7635.0	92.0291883891	0.456306072041	WQZGKKKJIJFFOK-QYESYBIKSA-N	0.0		flat tautomer	637265280	1383.0	93.8996294549	1.0	184.058376778	0.456306072041	2.01	3.6045576283
11860883	637265280	7635.0	92.0291883891	0.456306072041	WQZGKKKJIJFFOK-QYESYBIKSA-N	0.0		flat tautomer	637265280	4366.0	93.8996294549	1.0	184.058376778	0.456306072041	2.01	3.6045576283
22212736	637267233	3238.0	53.785156152	0.780734309111	WQZGKKKJIJFFOK-QYESYBIKSA-N	0.0		flat tautomer	637267233	4961.0	70.7986028757	1.0	107.570312304	0.780734309111	2.01	3.6045241359
47054529	637264524	13745.0	39.5016894462	0.531365230058	WQZGKKKJIJFFOK-QYESYBIKSA-N	0.0		flat tautomer	637264524	13745.0	89.0788339494	2.0	79.0033788924	0.531365230058	2.01	3.60426083755
19244335	637266769	1622.0	81.209714836	0.533457102236	WQZGKKKJIJFFOK-QYESYBIKSA-N	0.0		flat tautomer	637266769	4267.0	78.6925039621	1.0	157.385007924	0.533457102236	2.01	3.60424852836
19244440	637266769	10861.0	81.0496351456	0.533457102236	WQZGKKKJIJFFOK-QYESYBIKSA-N	0.0		flat tautomer	637266769	4267.0	78.6925039621	1.0	157.385007924	0.533457102236	2.01	3.60424852836
19244455	637266769	11071.0	81.0496351456	0.533457102236	WQZGKKKJIJFFOK-QYESYBIKSA-N	0.0		flat tautomer	637266769	4267.0	78.6925039621	1.0	157.385007924	0.533457102236	2.01	3.60424852836
19244470	637266769	13745.0	83.9956786262	0.533457102236	WQZGKKKJIJFFOK-QYESYBIKSA-N	0.0		flat tautomer	637266769	4267.0	78.6925039621	1.0	157.385007924	0.533457102236	2.01	3.60424852836
3652656	637271003	2754.0	89.42136079	0.469413936849	WQZGKKKJIJFFOK-QYESYBIKSA-N	0.0		flat tautomer	637271003	599.0	105.619788758	1.0	178.84272158	0.469413936849	2.01	3.60417464242
3652657	637271003	2754.0	89.42136079	0.469413936849	WQZGKKKJIJFFOK-QYESYBIKSA-N	0.0		flat tautomer	637271003	2138.0	105.619788758	1.0	178.84272158	0.469413936849	2.01	3.60417464242
3652736	637271003	5746.0	89.42136079	0.469413936849	WQZGKKKJIJFFOK-QYESYBIKSA-N	0.0		flat tautomer	637271003	599.0	105.619788758	1.0	178.84272158	0.469413936849	2.01	3.60417464242
3652737	637271003	5746.0	89.42136079	0.469413936849	WQZGKKKJIJFFOK-QYESYBIKSA-N	0.0		flat tautomer	637271003	2138.0	105.619788758	1.0	178.84272158	0.469413936849	2.01	3.60417464242
52996134	637271282	6123.0	75.9244530386	0.552704654755	WQZGKKKJIJFFOK-QYESYBIKSA-N	0.0		flat tautomer	637271282	13330.0	83.6401645177	1.0	151.848906077	0.552704654755	2.01	3.60392057975
52996141	637271282	13330.0	75.9244530386	0.552704654755	WQZGKKKJIJFFOK-QYESYBIKSA-N	0.0		flat tautomer	637271282	6123.0	83.6401645177	1.0	151.848906077	0.552704654755	2.01	3.60392057975
14058698	637267041	10861.0	78.6575773192	0.533457102236	WQZGKKKJIJFFOK-QYESYBIKSA-N	0.0		flat tautomer	637267041	4365.0	100.432973634	1.0	157.315154638	0.533457102236	2.01	3.60384853708
14058699	637267041	10861.0	78.6575773192	0.533457102236	WQZGKKKJIJFFOK-QYESYBIKSA-N	0.0		flat tautomer	637267041	13591.0	98.8124792792	1.0	157.315154638	0.533457102236	2.01	3.60384853708
14058700	637267041	10861.0	78.6575773192	0.533457102236	WQZGKKKJIJFFOK-QYESYBIKSA-N	0.0		flat tautomer	637267041	15081.0	98.8124792792	1.0	157.315154638	0.533457102236	2.01	3.60384853708
14058701	637267041	10861.0	78.6575773192	0.533457102236	WQZGKKKJIJFFOK-QYESYBIKSA-N	0.0		flat tautomer	637267041	5031.0	96.9625735021	1.0	157.315154638	0.533457102236	2.01	3.60384853708
14058702	637267041	10861.0	78.6575773192	0.533457102236	WQZGKKKJIJFFOK-QYESYBIKSA-N	0.0		flat tautomer	637267041	339.0	96.2781893848	1.0	157.315154638	0.533457102236	2.01	3.60384853708
14058703	637267041	10861.0	78.6575773192	0.533457102236	WQZGKKKJIJFFOK-QYESYBIKSA-N	0.0		flat tautomer	637267041	3584.0	96.2781893848	1.0	157.315154638	0.533457102236	2.01	3.60384853708
14058704	637267041	10861.0	78.6575773192	0.533457102236	WQZGKKKJIJFFOK-QYESYBIKSA-N	0.0		flat tautomer	637267041	6831.0	96.2781893848	1.0	157.315154638	0.533457102236	2.01	3.60384853708
14058705	637267041	10861.0	78.6575773192	0.533457102236	WQZGKKKJIJFFOK-QYESYBIKSA-N	0.0		flat tautomer	637267041	4267.0	95.9065783148	1.0	157.315154638	0.533457102236	2.01	3.60384853708
14058708	637267041	10861.0	78.6575773192	0.533457102236	WQZGKKKJIJFFOK-QYESYBIKSA-N	0.0		flat tautomer	637267041	15001.0	95.6307841426	1.0	157.315154638	0.533457102236	2.01	3.60384853708
14058709	637267041	10861.0	78.6575773192	0.533457102236	WQZGKKKJIJFFOK-QYESYBIKSA-N	0.0		flat tautomer	637267041	1622.0	92.9430951487	1.0	157.315154638	0.533457102236	2.01	3.60384853708
14058710	637267041	10861.0	78.6575773192	0.533457102236	WQZGKKKJIJFFOK-QYESYBIKSA-N	0.0		flat tautomer	637267041	4005.0	91.288192771	1.0	157.315154638	0.533457102236	2.01	3.60384853708
14058711	637267041	10861.0	78.6575773192	0.533457102236	WQZGKKKJIJFFOK-QYESYBIKSA-N	0.0		flat tautomer	637267041	11881.0	91.288192771	1.0	157.315154638	0.533457102236	2.01	3.60384853708
14058712	637267041	10861.0	78.6575773192	0.533457102236	WQZGKKKJIJFFOK-QYESYBIKSA-N	0.0		flat tautomer	637267041	13196.0	91.288192771	1.0	157.315154638	0.533457102236	2.01	3.60384853708
14058713	637267041	10861.0	78.6575773192	0.533457102236	WQZGKKKJIJFFOK-QYESYBIKSA-N	0.0		flat tautomer	637267041	1849.0	90.9244530386	1.0	157.315154638	0.533457102236	2.01	3.60384853708
14058714	637267041	11071.0	78.6575773192	0.533457102236	WQZGKKKJIJFFOK-QYESYBIKSA-N	0.0		flat tautomer	637267041	4365.0	100.432973634	1.0	157.315154638	0.533457102236	2.01	3.60384853708
14058715	637267041	11071.0	78.6575773192	0.533457102236	WQZGKKKJIJFFOK-QYESYBIKSA-N	0.0		flat tautomer	637267041	13591.0	98.8124792792	1.0	157.315154638	0.533457102236	2.01	3.60384853708
14058716	637267041	11071.0	78.6575773192	0.533457102236	WQZGKKKJIJFFOK-QYESYBIKSA-N	0.0		flat tautomer	637267041	15081.0	98.8124792792	1.0	157.315154638	0.533457102236	2.01	3.60384853708
14058717	637267041	11071.0	78.6575773192	0.533457102236	WQZGKKKJIJFFOK-QYESYBIKSA-N	0.0		flat tautomer	637267041	5031.0	96.9625735021	1.0	157.315154638	0.533457102236	2.01	3.60384853708
14058718	637267041	11071.0	78.6575773192	0.533457102236	WQZGKKKJIJFFOK-QYESYBIKSA-N	0.0		flat tautomer	637267041	339.0	96.2781893848	1.0	157.315154638	0.533457102236	2.01	3.60384853708
14058719	637267041	11071.0	78.6575773192	0.533457102236	WQZGKKKJIJFFOK-QYESYBIKSA-N	0.0		flat tautomer	637267041	3584.0	96.2781893848	1.0	157.315154638	0.533457102236	2.01	3.60384853708
14058720	637267041	11071.0	78.6575773192	0.533457102236	WQZGKKKJIJFFOK-QYESYBIKSA-N	0.0		flat tautomer	637267041	6831.0	96.2781893848	1.0	157.315154638	0.533457102236	2.01	3.60384853708
14058721	637267041	11071.0	78.6575773192	0.533457102236	WQZGKKKJIJFFOK-QYESYBIKSA-N	0.0		flat tautomer	637267041	4267.0	95.9065783148	1.0	157.315154638	0.533457102236	2.01	3.60384853708
14058724	637267041	11071.0	78.6575773192	0.533457102236	WQZGKKKJIJFFOK-QYESYBIKSA-N	0.0		flat tautomer	637267041	15001.0	95.6307841426	1.0	157.315154638	0.533457102236	2.01	3.60384853708
14058725	637267041	11071.0	78.6575773192	0.533457102236	WQZGKKKJIJFFOK-QYESYBIKSA-N	0.0		flat tautomer	637267041	1622.0	92.9430951487	1.0	157.315154638	0.533457102236	2.01	3.60384853708
14058726	637267041	11071.0	78.6575773192	0.533457102236	WQZGKKKJIJFFOK-QYESYBIKSA-N	0.0		flat tautomer	637267041	4005.0	91.288192771	1.0	157.315154638	0.533457102236	2.01	3.60384853708
14058727	637267041	11071.0	78.6575773192	0.533457102236	WQZGKKKJIJFFOK-QYESYBIKSA-N	0.0		flat tautomer	637267041	11881.0	91.288192771	1.0	157.315154638	0.533457102236	2.01	3.60384853708
14058728	637267041	11071.0	78.6575773192	0.533457102236	WQZGKKKJIJFFOK-QYESYBIKSA-N	0.0		flat tautomer	637267041	13196.0	91.288192771	1.0	157.315154638	0.533457102236	2.01	3.60384853708
14058729	637267041	11071.0	78.6575773192	0.533457102236	WQZGKKKJIJFFOK-QYESYBIKSA-N	0.0		flat tautomer	637267041	1849.0	90.9244530386	1.0	157.315154638	0.533457102236	2.01	3.60384853708
14057434	637267041	10163.0	75.8210230527	0.552704654755	WQZGKKKJIJFFOK-QYESYBIKSA-N	0.0		flat tautomer	637267041	4365.0	100.432973634	1.0	151.642046105	0.552704654755	2.01	3.6026925695
14057435	637267041	10163.0	75.8210230527	0.552704654755	WQZGKKKJIJFFOK-QYESYBIKSA-N	0.0		flat tautomer	637267041	13591.0	98.8124792792	1.0	151.642046105	0.552704654755	2.01	3.6026925695
14057436	637267041	10163.0	75.8210230527	0.552704654755	WQZGKKKJIJFFOK-QYESYBIKSA-N	0.0		flat tautomer	637267041	15081.0	98.8124792792	1.0	151.642046105	0.552704654755	2.01	3.6026925695
14057437	637267041	10163.0	75.8210230527	0.552704654755	WQZGKKKJIJFFOK-QYESYBIKSA-N	0.0		flat tautomer	637267041	5031.0	96.9625735021	1.0	151.642046105	0.552704654755	2.01	3.6026925695
14057438	637267041	10163.0	75.8210230527	0.552704654755	WQZGKKKJIJFFOK-QYESYBIKSA-N	0.0		flat tautomer	637267041	339.0	96.2781893848	1.0	151.642046105	0.552704654755	2.01	3.6026925695
14057439	637267041	10163.0	75.8210230527	0.552704654755	WQZGKKKJIJFFOK-QYESYBIKSA-N	0.0		flat tautomer	637267041	3584.0	96.2781893848	1.0	151.642046105	0.552704654755	2.01	3.6026925695
14057440	637267041	10163.0	75.8210230527	0.552704654755	WQZGKKKJIJFFOK-QYESYBIKSA-N	0.0		flat tautomer	637267041	6831.0	96.2781893848	1.0	151.642046105	0.552704654755	2.01	3.6026925695
14057441	637267041	10163.0	75.8210230527	0.552704654755	WQZGKKKJIJFFOK-QYESYBIKSA-N	0.0		flat tautomer	637267041	4267.0	95.9065783148	1.0	151.642046105	0.552704654755	2.01	3.6026925695
14057444	637267041	10163.0	75.8210230527	0.552704654755	WQZGKKKJIJFFOK-QYESYBIKSA-N	0.0		flat tautomer	637267041	15001.0	95.6307841426	1.0	151.642046105	0.552704654755	2.01	3.6026925695
14057445	637267041	10163.0	75.8210230527	0.552704654755	WQZGKKKJIJFFOK-QYESYBIKSA-N	0.0		flat tautomer	637267041	1622.0	92.9430951487	1.0	151.642046105	0.552704654755	2.01	3.6026925695
14057446	637267041	10163.0	75.8210230527	0.552704654755	WQZGKKKJIJFFOK-QYESYBIKSA-N	0.0		flat tautomer	637267041	4005.0	91.288192771	1.0	151.642046105	0.552704654755	2.01	3.6026925695
14057447	637267041	10163.0	75.8210230527	0.552704654755	WQZGKKKJIJFFOK-QYESYBIKSA-N	0.0		flat tautomer	637267041	11881.0	91.288192771	1.0	151.642046105	0.552704654755	2.01	3.6026925695
14057448	637267041	10163.0	75.8210230527	0.552704654755	WQZGKKKJIJFFOK-QYESYBIKSA-N	0.0		flat tautomer	637267041	13196.0	91.288192771	1.0	151.642046105	0.552704654755	2.01	3.6026925695
14057449	637267041	10163.0	75.8210230527	0.552704654755	WQZGKKKJIJFFOK-QYESYBIKSA-N	0.0		flat tautomer	637267041	1849.0	90.9244530386	1.0	151.642046105	0.552704654755	2.01	3.6026925695
50444320	637271761	7135.0	70.8356471442	0.591634386844	WQZGKKKJIJFFOK-QYESYBIKSA-N	0.0		flat tautomer	637271761	8940.0	70.6989700043	1.0	141.397940009	0.591634386844	2.01	3.60100012923
50444321	637271761	8940.0	70.8356471442	0.591634386844	WQZGKKKJIJFFOK-QYESYBIKSA-N	0.0		flat tautomer	637271761	7135.0	70.6989700043	1.0	141.397940009	0.591634386844	2.01	3.60100012923
19243795	637266769	1622.0	81.209714836	0.531365230058	WQZGKKKJIJFFOK-QYESYBIKSA-N	0.0		flat tautomer	637266769	4267.0	78.6925039621	1.0	157.385007924	0.531365230058	2.01	3.6007099403
19243900	637266769	10861.0	81.0496351456	0.531365230058	WQZGKKKJIJFFOK-QYESYBIKSA-N	0.0		flat tautomer	637266769	4267.0	78.6925039621	1.0	157.385007924	0.531365230058	2.01	3.6007099403
19243915	637266769	11071.0	81.0496351456	0.531365230058	WQZGKKKJIJFFOK-QYESYBIKSA-N	0.0		flat tautomer	637266769	4267.0	78.6925039621	1.0	157.385007924	0.531365230058	2.01	3.6007099403
19243930	637266769	13745.0	83.9956786262	0.531365230058	WQZGKKKJIJFFOK-QYESYBIKSA-N	0.0		flat tautomer	637266769	4267.0	78.6925039621	1.0	157.385007924	0.531365230058	2.01	3.6007099403
14056202	637267041	10861.0	78.6575773192	0.531365230058	WQZGKKKJIJFFOK-QYESYBIKSA-N	0.0		flat tautomer	637267041	4365.0	100.432973634	1.0	157.315154638	0.531365230058	2.01	3.60031034173
14056203	637267041	10861.0	78.6575773192	0.531365230058	WQZGKKKJIJFFOK-QYESYBIKSA-N	0.0		flat tautomer	637267041	13591.0	98.8124792792	1.0	157.315154638	0.531365230058	2.01	3.60031034173
14056204	637267041	10861.0	78.6575773192	0.531365230058	WQZGKKKJIJFFOK-QYESYBIKSA-N	0.0		flat tautomer	637267041	15081.0	98.8124792792	1.0	157.315154638	0.531365230058	2.01	3.60031034173
14056205	637267041	10861.0	78.6575773192	0.531365230058	WQZGKKKJIJFFOK-QYESYBIKSA-N	0.0		flat tautomer	637267041	5031.0	96.9625735021	1.0	157.315154638	0.531365230058	2.01	3.60031034173
14056206	637267041	10861.0	78.6575773192	0.531365230058	WQZGKKKJIJFFOK-QYESYBIKSA-N	0.0		flat tautomer	637267041	339.0	96.2781893848	1.0	157.315154638	0.531365230058	2.01	3.60031034173
14056207	637267041	10861.0	78.6575773192	0.531365230058	WQZGKKKJIJFFOK-QYESYBIKSA-N	0.0		flat tautomer	637267041	3584.0	96.2781893848	1.0	157.315154638	0.531365230058	2.01	3.60031034173
14056208	637267041	10861.0	78.6575773192	0.531365230058	WQZGKKKJIJFFOK-QYESYBIKSA-N	0.0		flat tautomer	637267041	6831.0	96.2781893848	1.0	157.315154638	0.531365230058	2.01	3.60031034173
14056209	637267041	10861.0	78.6575773192	0.531365230058	WQZGKKKJIJFFOK-QYESYBIKSA-N	0.0		flat tautomer	637267041	4267.0	95.9065783148	1.0	157.315154638	0.531365230058	2.01	3.60031034173
14056212	637267041	10861.0	78.6575773192	0.531365230058	WQZGKKKJIJFFOK-QYESYBIKSA-N	0.0		flat tautomer	637267041	15001.0	95.6307841426	1.0	157.315154638	0.531365230058	2.01	3.60031034173
14056213	637267041	10861.0	78.6575773192	0.531365230058	WQZGKKKJIJFFOK-QYESYBIKSA-N	0.0		flat tautomer	637267041	1622.0	92.9430951487	1.0	157.315154638	0.531365230058	2.01	3.60031034173
14056214	637267041	10861.0	78.6575773192	0.531365230058	WQZGKKKJIJFFOK-QYESYBIKSA-N	0.0		flat tautomer	637267041	4005.0	91.288192771	1.0	157.315154638	0.531365230058	2.01	3.60031034173
14056215	637267041	10861.0	78.6575773192	0.531365230058	WQZGKKKJIJFFOK-QYESYBIKSA-N	0.0		flat tautomer	637267041	11881.0	91.288192771	1.0	157.315154638	0.531365230058	2.01	3.60031034173
14056216	637267041	10861.0	78.6575773192	0.531365230058	WQZGKKKJIJFFOK-QYESYBIKSA-N	0.0		flat tautomer	637267041	13196.0	91.288192771	1.0	157.315154638	0.531365230058	2.01	3.60031034173
14056217	637267041	10861.0	78.6575773192	0.531365230058	WQZGKKKJIJFFOK-QYESYBIKSA-N	0.0		flat tautomer	637267041	1849.0	90.9244530386	1.0	157.315154638	0.531365230058	2.01	3.60031034173
14056218	637267041	11071.0	78.6575773192	0.531365230058	WQZGKKKJIJFFOK-QYESYBIKSA-N	0.0		flat tautomer	637267041	4365.0	100.432973634	1.0	157.315154638	0.531365230058	2.01	3.60031034173
14056219	637267041	11071.0	78.6575773192	0.531365230058	WQZGKKKJIJFFOK-QYESYBIKSA-N	0.0		flat tautomer	637267041	13591.0	98.8124792792	1.0	157.315154638	0.531365230058	2.01	3.60031034173
14056220	637267041	11071.0	78.6575773192	0.531365230058	WQZGKKKJIJFFOK-QYESYBIKSA-N	0.0		flat tautomer	637267041	15081.0	98.8124792792	1.0	157.315154638	0.531365230058	2.01	3.60031034173
14056221	637267041	11071.0	78.6575773192	0.531365230058	WQZGKKKJIJFFOK-QYESYBIKSA-N	0.0		flat tautomer	637267041	5031.0	96.9625735021	1.0	157.315154638	0.531365230058	2.01	3.60031034173
14056222	637267041	11071.0	78.6575773192	0.531365230058	WQZGKKKJIJFFOK-QYESYBIKSA-N	0.0		flat tautomer	637267041	339.0	96.2781893848	1.0	157.315154638	0.531365230058	2.01	3.60031034173
14056223	637267041	11071.0	78.6575773192	0.531365230058	WQZGKKKJIJFFOK-QYESYBIKSA-N	0.0		flat tautomer	637267041	3584.0	96.2781893848	1.0	157.315154638	0.531365230058	2.01	3.60031034173
14056224	637267041	11071.0	78.6575773192	0.531365230058	WQZGKKKJIJFFOK-QYESYBIKSA-N	0.0		flat tautomer	637267041	6831.0	96.2781893848	1.0	157.315154638	0.531365230058	2.01	3.60031034173
14056225	637267041	11071.0	78.6575773192	0.531365230058	WQZGKKKJIJFFOK-QYESYBIKSA-N	0.0		flat tautomer	637267041	4267.0	95.9065783148	1.0	157.315154638	0.531365230058	2.01	3.60031034173
14056228	637267041	11071.0	78.6575773192	0.531365230058	WQZGKKKJIJFFOK-QYESYBIKSA-N	0.0		flat tautomer	637267041	15001.0	95.6307841426	1.0	157.315154638	0.531365230058	2.01	3.60031034173
14056229	637267041	11071.0	78.6575773192	0.531365230058	WQZGKKKJIJFFOK-QYESYBIKSA-N	0.0		flat tautomer	637267041	1622.0	92.9430951487	1.0	157.315154638	0.531365230058	2.01	3.60031034173
14056230	637267041	11071.0	78.6575773192	0.531365230058	WQZGKKKJIJFFOK-QYESYBIKSA-N	0.0		flat tautomer	637267041	4005.0	91.288192771	1.0	157.315154638	0.531365230058	2.01	3.60031034173
14056231	637267041	11071.0	78.6575773192	0.531365230058	WQZGKKKJIJFFOK-QYESYBIKSA-N	0.0		flat tautomer	637267041	11881.0	91.288192771	1.0	157.315154638	0.531365230058	2.01	3.60031034173
14056232	637267041	11071.0	78.6575773192	0.531365230058	WQZGKKKJIJFFOK-QYESYBIKSA-N	0.0		flat tautomer	637267041	13196.0	91.288192771	1.0	157.315154638	0.531365230058	2.01	3.60031034173
14056233	637267041	11071.0	78.6575773192	0.531365230058	WQZGKKKJIJFFOK-QYESYBIKSA-N	0.0		flat tautomer	637267041	1849.0	90.9244530386	1.0	157.315154638	0.531365230058	2.01	3.60031034173
45591162	637265791	14743.0	33.2915790999	0.783393415404	WQZGKKKJIJFFOK-QYESYBIKSA-N	0.0		flat tautomer	637265791	14743.0	26.6736641391	2.0	53.3473282781	0.783393415404	2.01	3.60022514672
51784253	637271867	1892.0	30.0655015488	0.694182199378	WQZGKKKJIJFFOK-QYESYBIKSA-N	0.0		flat tautomer	637271867	1892.0	31.6038006529	2.0	60.1310030975	0.694182199378	2.01	3.59914624429
7494755	637266903	5031.0	83.0362121727	0.57023892861	WQZGKKKJIJFFOK-QYESYBIKSA-N	0.0		flat tautomer	637266903	12891.0	73.189767482	1.0	146.379534964	0.57023892861	2.01	3.59901221499
7494756	637266903	5031.0	83.0362121727	0.57023892861	WQZGKKKJIJFFOK-QYESYBIKSA-N	0.0		flat tautomer	637266903	14875.0	73.189767482	1.0	146.379534964	0.57023892861	2.01	3.59901221499
14051517	637267041	396.0	73.1791420106	0.57023892861	WQZGKKKJIJFFOK-QYESYBIKSA-N	0.0		flat tautomer	637267041	5031.0	96.9625735021	1.0	146.358284021	0.57023892861	2.01	3.59888158442
14051518	637267041	396.0	73.1791420106	0.57023892861	WQZGKKKJIJFFOK-QYESYBIKSA-N	0.0		flat tautomer	637267041	339.0	96.2781893848	1.0	146.358284021	0.57023892861	2.01	3.59888158442
14051519	637267041	396.0	73.1791420106	0.57023892861	WQZGKKKJIJFFOK-QYESYBIKSA-N	0.0		flat tautomer	637267041	3584.0	96.2781893848	1.0	146.358284021	0.57023892861	2.01	3.59888158442
14051520	637267041	396.0	73.1791420106	0.57023892861	WQZGKKKJIJFFOK-QYESYBIKSA-N	0.0		flat tautomer	637267041	6831.0	96.2781893848	1.0	146.358284021	0.57023892861	2.01	3.59888158442
14051521	637267041	396.0	73.1791420106	0.57023892861	WQZGKKKJIJFFOK-QYESYBIKSA-N	0.0		flat tautomer	637267041	4267.0	95.9065783148	1.0	146.358284021	0.57023892861	2.01	3.59888158442
14051524	637267041	396.0	73.1791420106	0.57023892861	WQZGKKKJIJFFOK-QYESYBIKSA-N	0.0		flat tautomer	637267041	15001.0	95.6307841426	1.0	146.358284021	0.57023892861	2.01	3.59888158442
14051525	637267041	396.0	73.1791420106	0.57023892861	WQZGKKKJIJFFOK-QYESYBIKSA-N	0.0		flat tautomer	637267041	1622.0	92.9430951487	1.0	146.358284021	0.57023892861	2.01	3.59888158442
14051526	637267041	396.0	73.1791420106	0.57023892861	WQZGKKKJIJFFOK-QYESYBIKSA-N	0.0		flat tautomer	637267041	4005.0	91.288192771	1.0	146.358284021	0.57023892861	2.01	3.59888158442
14051527	637267041	396.0	73.1791420106	0.57023892861	WQZGKKKJIJFFOK-QYESYBIKSA-N	0.0		flat tautomer	637267041	11881.0	91.288192771	1.0	146.358284021	0.57023892861	2.01	3.59888158442
14051528	637267041	396.0	73.1791420106	0.57023892861	WQZGKKKJIJFFOK-QYESYBIKSA-N	0.0		flat tautomer	637267041	13196.0	91.288192771	1.0	146.358284021	0.57023892861	2.01	3.59888158442
14051529	637267041	396.0	73.1791420106	0.57023892861	WQZGKKKJIJFFOK-QYESYBIKSA-N	0.0		flat tautomer	637267041	1849.0	90.9244530386	1.0	146.358284021	0.57023892861	2.01	3.59888158442
14052333	637267041	7411.0	73.1791420106	0.57023892861	WQZGKKKJIJFFOK-QYESYBIKSA-N	0.0		flat tautomer	637267041	5031.0	96.9625735021	1.0	146.358284021	0.57023892861	2.01	3.59888158442
14052334	637267041	7411.0	73.1791420106	0.57023892861	WQZGKKKJIJFFOK-QYESYBIKSA-N	0.0		flat tautomer	637267041	339.0	96.2781893848	1.0	146.358284021	0.57023892861	2.01	3.59888158442
14052335	637267041	7411.0	73.1791420106	0.57023892861	WQZGKKKJIJFFOK-QYESYBIKSA-N	0.0		flat tautomer	637267041	3584.0	96.2781893848	1.0	146.358284021	0.57023892861	2.01	3.59888158442
14052336	637267041	7411.0	73.1791420106	0.57023892861	WQZGKKKJIJFFOK-QYESYBIKSA-N	0.0		flat tautomer	637267041	6831.0	96.2781893848	1.0	146.358284021	0.57023892861	2.01	3.59888158442
14052337	637267041	7411.0	73.1791420106	0.57023892861	WQZGKKKJIJFFOK-QYESYBIKSA-N	0.0		flat tautomer	637267041	4267.0	95.9065783148	1.0	146.358284021	0.57023892861	2.01	3.59888158442
14052340	637267041	7411.0	73.1791420106	0.57023892861	WQZGKKKJIJFFOK-QYESYBIKSA-N	0.0		flat tautomer	637267041	15001.0	95.6307841426	1.0	146.358284021	0.57023892861	2.01	3.59888158442
14052341	637267041	7411.0	73.1791420106	0.57023892861	WQZGKKKJIJFFOK-QYESYBIKSA-N	0.0		flat tautomer	637267041	1622.0	92.9430951487	1.0	146.358284021	0.57023892861	2.01	3.59888158442
14052342	637267041	7411.0	73.1791420106	0.57023892861	WQZGKKKJIJFFOK-QYESYBIKSA-N	0.0		flat tautomer	637267041	4005.0	91.288192771	1.0	146.358284021	0.57023892861	2.01	3.59888158442
14052343	637267041	7411.0	73.1791420106	0.57023892861	WQZGKKKJIJFFOK-QYESYBIKSA-N	0.0		flat tautomer	637267041	11881.0	91.288192771	1.0	146.358284021	0.57023892861	2.01	3.59888158442
14052344	637267041	7411.0	73.1791420106	0.57023892861	WQZGKKKJIJFFOK-QYESYBIKSA-N	0.0		flat tautomer	637267041	13196.0	91.288192771	1.0	146.358284021	0.57023892861	2.01	3.59888158442
14052345	637267041	7411.0	73.1791420106	0.57023892861	WQZGKKKJIJFFOK-QYESYBIKSA-N	0.0		flat tautomer	637267041	1849.0	90.9244530386	1.0	146.358284021	0.57023892861	2.01	3.59888158442
19244336	637266769	1622.0	81.209714836	0.533457102236	WQZGKKKJIJFFOK-QYESYBIKSA-N	0.0		flat tautomer	637266769	1849.0	78.2118316289	1.0	156.423663258	0.533457102236	2.01	3.59873197652
19244441	637266769	10861.0	81.0496351456	0.533457102236	WQZGKKKJIJFFOK-QYESYBIKSA-N	0.0		flat tautomer	637266769	1849.0	78.2118316289	1.0	156.423663258	0.533457102236	2.01	3.59873197652
19244456	637266769	11071.0	81.0496351456	0.533457102236	WQZGKKKJIJFFOK-QYESYBIKSA-N	0.0		flat tautomer	637266769	1849.0	78.2118316289	1.0	156.423663258	0.533457102236	2.01	3.59873197652
19244471	637266769	13745.0	83.9956786262	0.533457102236	WQZGKKKJIJFFOK-QYESYBIKSA-N	0.0		flat tautomer	637266769	1849.0	78.2118316289	1.0	156.423663258	0.533457102236	2.01	3.59873197652
11860564	637265280	2250.0	91.4056074496	0.456306072041	WQZGKKKJIJFFOK-QYESYBIKSA-N	0.0		flat tautomer	637265280	13591.0	105.424812155	1.0	182.811214899	0.456306072041	2.01	3.59843601743
11860565	637265280	2250.0	91.4056074496	0.456306072041	WQZGKKKJIJFFOK-QYESYBIKSA-N	0.0		flat tautomer	637265280	15081.0	105.424812155	1.0	182.811214899	0.456306072041	2.01	3.59843601743
11860566	637265280	2250.0	91.4056074496	0.456306072041	WQZGKKKJIJFFOK-QYESYBIKSA-N	0.0		flat tautomer	637265280	1849.0	103.779891912	1.0	182.811214899	0.456306072041	2.01	3.59843601743
11860567	637265280	2250.0	91.4056074496	0.456306072041	WQZGKKKJIJFFOK-QYESYBIKSA-N	0.0		flat tautomer	637265280	4365.0	103.154281982	1.0	182.811214899	0.456306072041	2.01	3.59843601743
11860568	637265280	2250.0	91.4056074496	0.456306072041	WQZGKKKJIJFFOK-QYESYBIKSA-N	0.0		flat tautomer	637265280	5031.0	100.013676223	1.0	182.811214899	0.456306072041	2.01	3.59843601743
11860569	637265280	2250.0	91.4056074496	0.456306072041	WQZGKKKJIJFFOK-QYESYBIKSA-N	0.0		flat tautomer	637265280	339.0	97.19859629	1.0	182.811214899	0.456306072041	2.01	3.59843601743
11860570	637265280	2250.0	91.4056074496	0.456306072041	WQZGKKKJIJFFOK-QYESYBIKSA-N	0.0		flat tautomer	637265280	3584.0	97.19859629	1.0	182.811214899	0.456306072041	2.01	3.59843601743
11860571	637265280	2250.0	91.4056074496	0.456306072041	WQZGKKKJIJFFOK-QYESYBIKSA-N	0.0		flat tautomer	637265280	6831.0	97.19859629	1.0	182.811214899	0.456306072041	2.01	3.59843601743
11860572	637265280	2250.0	91.4056074496	0.456306072041	WQZGKKKJIJFFOK-QYESYBIKSA-N	0.0		flat tautomer	637265280	4267.0	95.8632794328	1.0	182.811214899	0.456306072041	2.01	3.59843601743
11860573	637265280	2250.0	91.4056074496	0.456306072041	WQZGKKKJIJFFOK-QYESYBIKSA-N	0.0		flat tautomer	637265280	1622.0	94.5816987087	1.0	182.811214899	0.456306072041	2.01	3.59843601743
11860574	637265280	2250.0	91.4056074496	0.456306072041	WQZGKKKJIJFFOK-QYESYBIKSA-N	0.0		flat tautomer	637265280	1383.0	93.8996294549	1.0	182.811214899	0.456306072041	2.01	3.59843601743
11860575	637265280	2250.0	91.4056074496	0.456306072041	WQZGKKKJIJFFOK-QYESYBIKSA-N	0.0		flat tautomer	637265280	4366.0	93.8996294549	1.0	182.811214899	0.456306072041	2.01	3.59843601743
19752896	637270876	13813.0	62.8827287043	0.66301099456	WQZGKKKJIJFFOK-QYESYBIKSA-N	0.0		flat tautomer	637270876	4037.0	83.6458915609	1.0	125.765457409	0.66301099456	2.01	3.59806943958
19752926	637270876	13941.0	62.8827287043	0.66301099456	WQZGKKKJIJFFOK-QYESYBIKSA-N	0.0		flat tautomer	637270876	4037.0	83.6458915609	1.0	125.765457409	0.66301099456	2.01	3.59806943958
19752956	637270876	14110.0	62.8827287043	0.66301099456	WQZGKKKJIJFFOK-QYESYBIKSA-N	0.0		flat tautomer	637270876	4037.0	83.6458915609	1.0	125.765457409	0.66301099456	2.01	3.59806943958
14054038	637267041	1175.0	95.0639892043	0.456306072041	WQZGKKKJIJFFOK-QYESYBIKSA-N	0.0		flat tautomer	637267041	4005.0	91.288192771	1.0	182.576385542	0.456306072041	2.01	3.59727987149
14054039	637267041	1175.0	95.0639892043	0.456306072041	WQZGKKKJIJFFOK-QYESYBIKSA-N	0.0		flat tautomer	637267041	11881.0	91.288192771	1.0	182.576385542	0.456306072041	2.01	3.59727987149
14054040	637267041	1175.0	95.0639892043	0.456306072041	WQZGKKKJIJFFOK-QYESYBIKSA-N	0.0		flat tautomer	637267041	13196.0	91.288192771	1.0	182.576385542	0.456306072041	2.01	3.59727987149
14054566	637267041	4267.0	94.1051303433	0.456306072041	WQZGKKKJIJFFOK-QYESYBIKSA-N	0.0		flat tautomer	637267041	4005.0	91.288192771	1.0	182.576385542	0.456306072041	2.01	3.59727987149
14054567	637267041	4267.0	94.1051303433	0.456306072041	WQZGKKKJIJFFOK-QYESYBIKSA-N	0.0		flat tautomer	637267041	11881.0	91.288192771	1.0	182.576385542	0.456306072041	2.01	3.59727987149
14054568	637267041	4267.0	94.1051303433	0.456306072041	WQZGKKKJIJFFOK-QYESYBIKSA-N	0.0		flat tautomer	637267041	13196.0	91.288192771	1.0	182.576385542	0.456306072041	2.01	3.59727987149
14054582	637267041	4365.0	99.3585258895	0.456306072041	WQZGKKKJIJFFOK-QYESYBIKSA-N	0.0		flat tautomer	637267041	4005.0	91.288192771	1.0	182.576385542	0.456306072041	2.01	3.59727987149
14054583	637267041	4365.0	99.3585258895	0.456306072041	WQZGKKKJIJFFOK-QYESYBIKSA-N	0.0		flat tautomer	637267041	11881.0	91.288192771	1.0	182.576385542	0.456306072041	2.01	3.59727987149
14054584	637267041	4365.0	99.3585258895	0.456306072041	WQZGKKKJIJFFOK-QYESYBIKSA-N	0.0		flat tautomer	637267041	13196.0	91.288192771	1.0	182.576385542	0.456306072041	2.01	3.59727987149
14054758	637267041	5031.0	96.3410351573	0.456306072041	WQZGKKKJIJFFOK-QYESYBIKSA-N	0.0		flat tautomer	637267041	4005.0	91.288192771	1.0	182.576385542	0.456306072041	2.01	3.59727987149
14054759	637267041	5031.0	96.3410351573	0.456306072041	WQZGKKKJIJFFOK-QYESYBIKSA-N	0.0		flat tautomer	637267041	11881.0	91.288192771	1.0	182.576385542	0.456306072041	2.01	3.59727987149
14054760	637267041	5031.0	96.3410351573	0.456306072041	WQZGKKKJIJFFOK-QYESYBIKSA-N	0.0		flat tautomer	637267041	13196.0	91.288192771	1.0	182.576385542	0.456306072041	2.01	3.59727987149
16300374	637271826	1849.0	96.0963674839	0.456306072041	WQZGKKKJIJFFOK-QYESYBIKSA-N	0.0		flat tautomer	637271826	1383.0	91.2790142558	1.0	182.558028512	0.456306072041	2.01	3.59718944651
16300375	637271826	1849.0	96.0963674839	0.456306072041	WQZGKKKJIJFFOK-QYESYBIKSA-N	0.0		flat tautomer	637271826	4366.0	91.2790142558	1.0	182.558028512	0.456306072041	2.01	3.59718944651
16300438	637271826	4365.0	93.388276692	0.456306072041	WQZGKKKJIJFFOK-QYESYBIKSA-N	0.0		flat tautomer	637271826	1383.0	91.2790142558	1.0	182.558028512	0.456306072041	2.01	3.59718944651
16300439	637271826	4365.0	93.388276692	0.456306072041	WQZGKKKJIJFFOK-QYESYBIKSA-N	0.0		flat tautomer	637271826	4366.0	91.2790142558	1.0	182.558028512	0.456306072041	2.01	3.59718944651
16300630	637271826	5031.0	100.609064893	0.456306072041	WQZGKKKJIJFFOK-QYESYBIKSA-N	0.0		flat tautomer	637271826	1383.0	91.2790142558	1.0	182.558028512	0.456306072041	2.01	3.59718944651
16300631	637271826	5031.0	100.609064893	0.456306072041	WQZGKKKJIJFFOK-QYESYBIKSA-N	0.0		flat tautomer	637271826	4366.0	91.2790142558	1.0	182.558028512	0.456306072041	2.01	3.59718944651
45591042	637265791	14743.0	33.2915790999	0.780734309111	WQZGKKKJIJFFOK-QYESYBIKSA-N	0.0		flat tautomer	637265791	14743.0	26.6736641391	2.0	53.3473282781	0.780734309111	2.01	3.59716615009
24935052	637266728	1157.0	45.5917600347	0.456306072041	WQZGKKKJIJFFOK-QYESYBIKSA-N	0.0		flat tautomer	637266728	1157.0	51.57024772	2.0	91.1835200694	0.456306072041	2.01	3.59624825118
24935098	637266728	2964.0	45.5917600347	0.456306072041	WQZGKKKJIJFFOK-QYESYBIKSA-N	0.0		flat tautomer	637266728	2964.0	51.57024772	2.0	91.1835200694	0.456306072041	2.01	3.59624825118
16276063	637271826	10163.0	70.3242216583	0.591634386844	WQZGKKKJIJFFOK-QYESYBIKSA-N	0.0		flat tautomer	637271826	339.0	93.1706962272	1.0	140.648443317	0.591634386844	2.01	3.5962187316
16276064	637271826	10163.0	70.3242216583	0.591634386844	WQZGKKKJIJFFOK-QYESYBIKSA-N	0.0		flat tautomer	637271826	3584.0	93.1706962272	1.0	140.648443317	0.591634386844	2.01	3.5962187316
16276065	637271826	10163.0	70.3242216583	0.591634386844	WQZGKKKJIJFFOK-QYESYBIKSA-N	0.0		flat tautomer	637271826	6831.0	93.1706962272	1.0	140.648443317	0.591634386844	2.01	3.5962187316
16276066	637271826	10163.0	70.3242216583	0.591634386844	WQZGKKKJIJFFOK-QYESYBIKSA-N	0.0		flat tautomer	637271826	1622.0	92.4828041021	1.0	140.648443317	0.591634386844	2.01	3.5962187316
16276069	637271826	10163.0	70.3242216583	0.591634386844	WQZGKKKJIJFFOK-QYESYBIKSA-N	0.0		flat tautomer	637271826	15001.0	92.1040252676	1.0	140.648443317	0.591634386844	2.01	3.5962187316
16276070	637271826	10163.0	70.3242216583	0.591634386844	WQZGKKKJIJFFOK-QYESYBIKSA-N	0.0		flat tautomer	637271826	1383.0	91.2790142558	1.0	140.648443317	0.591634386844	2.01	3.5962187316
16276071	637271826	10163.0	70.3242216583	0.591634386844	WQZGKKKJIJFFOK-QYESYBIKSA-N	0.0		flat tautomer	637271826	4366.0	91.2790142558	1.0	140.648443317	0.591634386844	2.01	3.5962187316
14053258	637267041	1849.0	88.5543957967	0.469413936849	WQZGKKKJIJFFOK-QYESYBIKSA-N	0.0		flat tautomer	637267041	4365.0	100.432973634	1.0	177.108791593	0.469413936849	2.01	3.59540683113
14053259	637267041	1849.0	88.5543957967	0.469413936849	WQZGKKKJIJFFOK-QYESYBIKSA-N	0.0		flat tautomer	637267041	13591.0	98.8124792792	1.0	177.108791593	0.469413936849	2.01	3.59540683113
14053260	637267041	1849.0	88.5543957967	0.469413936849	WQZGKKKJIJFFOK-QYESYBIKSA-N	0.0		flat tautomer	637267041	15081.0	98.8124792792	1.0	177.108791593	0.469413936849	2.01	3.59540683113
14053261	637267041	1849.0	88.5543957967	0.469413936849	WQZGKKKJIJFFOK-QYESYBIKSA-N	0.0		flat tautomer	637267041	5031.0	96.9625735021	1.0	177.108791593	0.469413936849	2.01	3.59540683113
14053262	637267041	1849.0	88.5543957967	0.469413936849	WQZGKKKJIJFFOK-QYESYBIKSA-N	0.0		flat tautomer	637267041	339.0	96.2781893848	1.0	177.108791593	0.469413936849	2.01	3.59540683113
14053263	637267041	1849.0	88.5543957967	0.469413936849	WQZGKKKJIJFFOK-QYESYBIKSA-N	0.0		flat tautomer	637267041	3584.0	96.2781893848	1.0	177.108791593	0.469413936849	2.01	3.59540683113
14053264	637267041	1849.0	88.5543957967	0.469413936849	WQZGKKKJIJFFOK-QYESYBIKSA-N	0.0		flat tautomer	637267041	6831.0	96.2781893848	1.0	177.108791593	0.469413936849	2.01	3.59540683113
14053265	637267041	1849.0	88.5543957967	0.469413936849	WQZGKKKJIJFFOK-QYESYBIKSA-N	0.0		flat tautomer	637267041	4267.0	95.9065783148	1.0	177.108791593	0.469413936849	2.01	3.59540683113
14053268	637267041	1849.0	88.5543957967	0.469413936849	WQZGKKKJIJFFOK-QYESYBIKSA-N	0.0		flat tautomer	637267041	15001.0	95.6307841426	1.0	177.108791593	0.469413936849	2.01	3.59540683113
14053269	637267041	1849.0	88.5543957967	0.469413936849	WQZGKKKJIJFFOK-QYESYBIKSA-N	0.0		flat tautomer	637267041	1622.0	92.9430951487	1.0	177.108791593	0.469413936849	2.01	3.59540683113
14053270	637267041	1849.0	88.5543957967	0.469413936849	WQZGKKKJIJFFOK-QYESYBIKSA-N	0.0		flat tautomer	637267041	4005.0	91.288192771	1.0	177.108791593	0.469413936849	2.01	3.59540683113
14053271	637267041	1849.0	88.5543957967	0.469413936849	WQZGKKKJIJFFOK-QYESYBIKSA-N	0.0		flat tautomer	637267041	11881.0	91.288192771	1.0	177.108791593	0.469413936849	2.01	3.59540683113
14053272	637267041	1849.0	88.5543957967	0.469413936849	WQZGKKKJIJFFOK-QYESYBIKSA-N	0.0		flat tautomer	637267041	13196.0	91.288192771	1.0	177.108791593	0.469413936849	2.01	3.59540683113
19243796	637266769	1622.0	81.209714836	0.531365230058	WQZGKKKJIJFFOK-QYESYBIKSA-N	0.0		flat tautomer	637266769	1849.0	78.2118316289	1.0	156.423663258	0.531365230058	2.01	3.59519880452
19243901	637266769	10861.0	81.0496351456	0.531365230058	WQZGKKKJIJFFOK-QYESYBIKSA-N	0.0		flat tautomer	637266769	1849.0	78.2118316289	1.0	156.423663258	0.531365230058	2.01	3.59519880452
19243916	637266769	11071.0	81.0496351456	0.531365230058	WQZGKKKJIJFFOK-QYESYBIKSA-N	0.0		flat tautomer	637266769	1849.0	78.2118316289	1.0	156.423663258	0.531365230058	2.01	3.59519880452
19243931	637266769	13745.0	83.9956786262	0.531365230058	WQZGKKKJIJFFOK-QYESYBIKSA-N	0.0		flat tautomer	637266769	1849.0	78.2118316289	1.0	156.423663258	0.531365230058	2.01	3.59519880452
19753741	637270876	5031.0	88.3936186349	0.469413936849	WQZGKKKJIJFFOK-QYESYBIKSA-N	0.0		flat tautomer	637270876	1622.0	91.251811973	1.0	176.78723727	0.469413936849	2.01	3.59377378603
19753742	637270876	5031.0	88.3936186349	0.469413936849	WQZGKKKJIJFFOK-QYESYBIKSA-N	0.0		flat tautomer	637270876	10460.0	91.2240256689	1.0	176.78723727	0.469413936849	2.01	3.59377378603
19753743	637270876	5031.0	88.3936186349	0.469413936849	WQZGKKKJIJFFOK-QYESYBIKSA-N	0.0		flat tautomer	637270876	13745.0	91.2240256689	1.0	176.78723727	0.469413936849	2.01	3.59377378603
19753744	637270876	5031.0	88.3936186349	0.469413936849	WQZGKKKJIJFFOK-QYESYBIKSA-N	0.0		flat tautomer	637270876	339.0	90.5867002359	1.0	176.78723727	0.469413936849	2.01	3.59377378603
19753745	637270876	5031.0	88.3936186349	0.469413936849	WQZGKKKJIJFFOK-QYESYBIKSA-N	0.0		flat tautomer	637270876	3584.0	90.5867002359	1.0	176.78723727	0.469413936849	2.01	3.59377378603
19753746	637270876	5031.0	88.3936186349	0.469413936849	WQZGKKKJIJFFOK-QYESYBIKSA-N	0.0		flat tautomer	637270876	6831.0	90.5867002359	1.0	176.78723727	0.469413936849	2.01	3.59377378603
19753738	637270876	5031.0	88.3936186349	0.469413936849	WQZGKKKJIJFFOK-QYESYBIKSA-N	0.0		flat tautomer	637270876	1849.0	93.9507819773	1.0	176.78723727	0.469413936849	2.01	3.59377378603
19753739	637270876	5031.0	88.3936186349	0.469413936849	WQZGKKKJIJFFOK-QYESYBIKSA-N	0.0		flat tautomer	637270876	13591.0	93.2604276555	1.0	176.78723727	0.469413936849	2.01	3.59377378603
19753740	637270876	5031.0	88.3936186349	0.469413936849	WQZGKKKJIJFFOK-QYESYBIKSA-N	0.0		flat tautomer	637270876	15081.0	93.2604276555	1.0	176.78723727	0.469413936849	2.01	3.59377378603
14054041	637267041	1175.0	95.0639892043	0.456306072041	WQZGKKKJIJFFOK-QYESYBIKSA-N	0.0		flat tautomer	637267041	1849.0	90.9244530386	1.0	181.848906077	0.456306072041	2.01	3.59369114537
14054569	637267041	4267.0	94.1051303433	0.456306072041	WQZGKKKJIJFFOK-QYESYBIKSA-N	0.0		flat tautomer	637267041	1849.0	90.9244530386	1.0	181.848906077	0.456306072041	2.01	3.59369114537
14054585	637267041	4365.0	99.3585258895	0.456306072041	WQZGKKKJIJFFOK-QYESYBIKSA-N	0.0		flat tautomer	637267041	1849.0	90.9244530386	1.0	181.848906077	0.456306072041	2.01	3.59369114537
14054761	637267041	5031.0	96.3410351573	0.456306072041	WQZGKKKJIJFFOK-QYESYBIKSA-N	0.0		flat tautomer	637267041	1849.0	90.9244530386	1.0	181.848906077	0.456306072041	2.01	3.59369114537
45967961	637268033	6123.0	72.7281583935	0.57023892861	WQZGKKKJIJFFOK-QYESYBIKSA-N	0.0		flat tautomer	637268033	13330.0	79.2291479884	1.0	145.456316787	0.57023892861	2.01	3.59332398628
45967968	637268033	13330.0	72.7281583935	0.57023892861	WQZGKKKJIJFFOK-QYESYBIKSA-N	0.0		flat tautomer	637268033	6123.0	79.2291479884	1.0	145.456316787	0.57023892861	2.01	3.59332398628
16299402	637271826	13745.0	88.3381873145	0.469413936849	WQZGKKKJIJFFOK-QYESYBIKSA-N	0.0		flat tautomer	637271826	5031.0	100.903089987	1.0	176.676374629	0.469413936849	2.01	3.59321024283
16299403	637271826	13745.0	88.3381873145	0.469413936849	WQZGKKKJIJFFOK-QYESYBIKSA-N	0.0		flat tautomer	637271826	13591.0	99.54668166	1.0	176.676374629	0.469413936849	2.01	3.59321024283
16299404	637271826	13745.0	88.3381873145	0.469413936849	WQZGKKKJIJFFOK-QYESYBIKSA-N	0.0		flat tautomer	637271826	15081.0	99.54668166	1.0	176.676374629	0.469413936849	2.01	3.59321024283
16299405	637271826	13745.0	88.3381873145	0.469413936849	WQZGKKKJIJFFOK-QYESYBIKSA-N	0.0		flat tautomer	637271826	1849.0	98.2757241304	1.0	176.676374629	0.469413936849	2.01	3.59321024283
16299406	637271826	13745.0	88.3381873145	0.469413936849	WQZGKKKJIJFFOK-QYESYBIKSA-N	0.0		flat tautomer	637271826	4365.0	95.0741724254	1.0	176.676374629	0.469413936849	2.01	3.59321024283
16299407	637271826	13745.0	88.3381873145	0.469413936849	WQZGKKKJIJFFOK-QYESYBIKSA-N	0.0		flat tautomer	637271826	339.0	93.1706962272	1.0	176.676374629	0.469413936849	2.01	3.59321024283
16299408	637271826	13745.0	88.3381873145	0.469413936849	WQZGKKKJIJFFOK-QYESYBIKSA-N	0.0		flat tautomer	637271826	3584.0	93.1706962272	1.0	176.676374629	0.469413936849	2.01	3.59321024283
16299409	637271826	13745.0	88.3381873145	0.469413936849	WQZGKKKJIJFFOK-QYESYBIKSA-N	0.0		flat tautomer	637271826	6831.0	93.1706962272	1.0	176.676374629	0.469413936849	2.01	3.59321024283
16299410	637271826	13745.0	88.3381873145	0.469413936849	WQZGKKKJIJFFOK-QYESYBIKSA-N	0.0		flat tautomer	637271826	1622.0	92.4828041021	1.0	176.676374629	0.469413936849	2.01	3.59321024283
16299413	637271826	13745.0	88.3381873145	0.469413936849	WQZGKKKJIJFFOK-QYESYBIKSA-N	0.0		flat tautomer	637271826	15001.0	92.1040252676	1.0	176.676374629	0.469413936849	2.01	3.59321024283
16299414	637271826	13745.0	88.3381873145	0.469413936849	WQZGKKKJIJFFOK-QYESYBIKSA-N	0.0		flat tautomer	637271826	1383.0	91.2790142558	1.0	176.676374629	0.469413936849	2.01	3.59321024283
16299415	637271826	13745.0	88.3381873145	0.469413936849	WQZGKKKJIJFFOK-QYESYBIKSA-N	0.0		flat tautomer	637271826	4366.0	91.2790142558	1.0	176.676374629	0.469413936849	2.01	3.59321024283
7448366	637270941	4928.0	55.2898826349	0.749578662202	WQZGKKKJIJFFOK-QYESYBIKSA-N	0.0		flat tautomer	637270941	5031.0	62.8538719643	1.0	110.57976527	0.749578662202	2.01	3.59271058984
7448368	637270941	4928.0	55.2898826349	0.749578662202	WQZGKKKJIJFFOK-QYESYBIKSA-N	0.0		flat tautomer	637270941	12891.0	55.3625102705	1.0	110.57976527	0.749578662202	2.01	3.59271058984
7448369	637270941	4928.0	55.2898826349	0.749578662202	WQZGKKKJIJFFOK-QYESYBIKSA-N	0.0		flat tautomer	637270941	14875.0	55.3625102705	1.0	110.57976527	0.749578662202	2.01	3.59271058984
19753542	637270876	1622.0	88.2773660775	0.469413936849	WQZGKKKJIJFFOK-QYESYBIKSA-N	0.0		flat tautomer	637270876	5031.0	95.0762380392	1.0	176.554732155	0.469413936849	2.01	3.59259159775
19753543	637270876	1622.0	88.2773660775	0.469413936849	WQZGKKKJIJFFOK-QYESYBIKSA-N	0.0		flat tautomer	637270876	1849.0	93.9507819773	1.0	176.554732155	0.469413936849	2.01	3.59259159775
19753544	637270876	1622.0	88.2773660775	0.469413936849	WQZGKKKJIJFFOK-QYESYBIKSA-N	0.0		flat tautomer	637270876	13591.0	93.2604276555	1.0	176.554732155	0.469413936849	2.01	3.59259159775
19753545	637270876	1622.0	88.2773660775	0.469413936849	WQZGKKKJIJFFOK-QYESYBIKSA-N	0.0		flat tautomer	637270876	15081.0	93.2604276555	1.0	176.554732155	0.469413936849	2.01	3.59259159775
19753547	637270876	1622.0	88.2773660775	0.469413936849	WQZGKKKJIJFFOK-QYESYBIKSA-N	0.0		flat tautomer	637270876	10460.0	91.2240256689	1.0	176.554732155	0.469413936849	2.01	3.59259159775
19753548	637270876	1622.0	88.2773660775	0.469413936849	WQZGKKKJIJFFOK-QYESYBIKSA-N	0.0		flat tautomer	637270876	13745.0	91.2240256689	1.0	176.554732155	0.469413936849	2.01	3.59259159775
19753549	637270876	1622.0	88.2773660775	0.469413936849	WQZGKKKJIJFFOK-QYESYBIKSA-N	0.0		flat tautomer	637270876	339.0	90.5867002359	1.0	176.554732155	0.469413936849	2.01	3.59259159775
19753550	637270876	1622.0	88.2773660775	0.469413936849	WQZGKKKJIJFFOK-QYESYBIKSA-N	0.0		flat tautomer	637270876	3584.0	90.5867002359	1.0	176.554732155	0.469413936849	2.01	3.59259159775
19753551	637270876	1622.0	88.2773660775	0.469413936849	WQZGKKKJIJFFOK-QYESYBIKSA-N	0.0		flat tautomer	637270876	6831.0	90.5867002359	1.0	176.554732155	0.469413936849	2.01	3.59259159775
4837348	637270822	2754.0	93.3726341434	0.456306072041	WQZGKKKJIJFFOK-QYESYBIKSA-N	0.0		flat tautomer	637270822	3785.0	90.7375489103	1.0	181.475097821	0.456306072041	2.01	3.59184292393
4837349	637270822	2754.0	93.3726341434	0.456306072041	WQZGKKKJIJFFOK-QYESYBIKSA-N	0.0		flat tautomer	637270822	4146.0	90.7375489103	1.0	181.475097821	0.456306072041	2.01	3.59184292393
4837804	637270822	5746.0	93.3726341434	0.456306072041	WQZGKKKJIJFFOK-QYESYBIKSA-N	0.0		flat tautomer	637270822	3785.0	90.7375489103	1.0	181.475097821	0.456306072041	2.01	3.59184292393
4837805	637270822	5746.0	93.3726341434	0.456306072041	WQZGKKKJIJFFOK-QYESYBIKSA-N	0.0		flat tautomer	637270822	4146.0	90.7375489103	1.0	181.475097821	0.456306072041	2.01	3.59184292393
18618371	637265556	1157.0	44.0793549986	0.469413936849	WQZGKKKJIJFFOK-QYESYBIKSA-N	0.0		flat tautomer	637265556	1157.0	45.9706162223	2.0	88.1587099972	0.469413936849	2.01	3.59138376303
18618522	637265556	2964.0	44.0793549986	0.469413936849	WQZGKKKJIJFFOK-QYESYBIKSA-N	0.0		flat tautomer	637265556	2964.0	45.9706162223	2.0	88.1587099972	0.469413936849	2.01	3.59138376303
29899883	637267731	2754.0	50.6179829574	0.81744485017	WQZGKKKJIJFFOK-QYESYBIKSA-N	0.0		flat tautomer	637267731	6122.0	63.5406075122	1.0	101.235965915	0.81744485017	2.01	3.59126404622
29899885	637267731	2754.0	50.6179829574	0.81744485017	WQZGKKKJIJFFOK-QYESYBIKSA-N	0.0		flat tautomer	637267731	1195.0	57.3410351573	1.0	101.235965915	0.81744485017	2.01	3.59126404622
29899886	637267731	2754.0	50.6179829574	0.81744485017	WQZGKKKJIJFFOK-QYESYBIKSA-N	0.0		flat tautomer	637267731	4810.0	57.3410351573	1.0	101.235965915	0.81744485017	2.01	3.59126404622
29899910	637267731	5746.0	50.6179829574	0.81744485017	WQZGKKKJIJFFOK-QYESYBIKSA-N	0.0		flat tautomer	637267731	6122.0	63.5406075122	1.0	101.235965915	0.81744485017	2.01	3.59126404622
29899912	637267731	5746.0	50.6179829574	0.81744485017	WQZGKKKJIJFFOK-QYESYBIKSA-N	0.0		flat tautomer	637267731	1195.0	57.3410351573	1.0	101.235965915	0.81744485017	2.01	3.59126404622
29899913	637267731	5746.0	50.6179829574	0.81744485017	WQZGKKKJIJFFOK-QYESYBIKSA-N	0.0		flat tautomer	637267731	4810.0	57.3410351573	1.0	101.235965915	0.81744485017	2.01	3.59126404622
43871255	637266628	3238.0	91.8696662315	0.456306072041	WQZGKKKJIJFFOK-QYESYBIKSA-N	0.0		flat tautomer	637266628	4218.0	90.6655462488	1.0	181.331092498	0.456306072041	2.01	3.59113015604
43871326	637266628	4218.0	91.8696662315	0.456306072041	WQZGKKKJIJFFOK-QYESYBIKSA-N	0.0		flat tautomer	637266628	3238.0	90.6655462488	1.0	181.331092498	0.456306072041	2.01	3.59113015604
11859710	637265280	10861.0	88.1169066414	0.469413936849	WQZGKKKJIJFFOK-QYESYBIKSA-N	0.0		flat tautomer	637265280	13591.0	105.424812155	1.0	176.233813283	0.469413936849	2.01	3.59095794408
11859711	637265280	10861.0	88.1169066414	0.469413936849	WQZGKKKJIJFFOK-QYESYBIKSA-N	0.0		flat tautomer	637265280	15081.0	105.424812155	1.0	176.233813283	0.469413936849	2.01	3.59095794408
11859712	637265280	10861.0	88.1169066414	0.469413936849	WQZGKKKJIJFFOK-QYESYBIKSA-N	0.0		flat tautomer	637265280	1849.0	103.779891912	1.0	176.233813283	0.469413936849	2.01	3.59095794408
11859713	637265280	10861.0	88.1169066414	0.469413936849	WQZGKKKJIJFFOK-QYESYBIKSA-N	0.0		flat tautomer	637265280	4365.0	103.154281982	1.0	176.233813283	0.469413936849	2.01	3.59095794408
11859714	637265280	10861.0	88.1169066414	0.469413936849	WQZGKKKJIJFFOK-QYESYBIKSA-N	0.0		flat tautomer	637265280	5031.0	100.013676223	1.0	176.233813283	0.469413936849	2.01	3.59095794408
11859715	637265280	10861.0	88.1169066414	0.469413936849	WQZGKKKJIJFFOK-QYESYBIKSA-N	0.0		flat tautomer	637265280	339.0	97.19859629	1.0	176.233813283	0.469413936849	2.01	3.59095794408
11859716	637265280	10861.0	88.1169066414	0.469413936849	WQZGKKKJIJFFOK-QYESYBIKSA-N	0.0		flat tautomer	637265280	3584.0	97.19859629	1.0	176.233813283	0.469413936849	2.01	3.59095794408
11859717	637265280	10861.0	88.1169066414	0.469413936849	WQZGKKKJIJFFOK-QYESYBIKSA-N	0.0		flat tautomer	637265280	6831.0	97.19859629	1.0	176.233813283	0.469413936849	2.01	3.59095794408
11859718	637265280	10861.0	88.1169066414	0.469413936849	WQZGKKKJIJFFOK-QYESYBIKSA-N	0.0		flat tautomer	637265280	4267.0	95.8632794328	1.0	176.233813283	0.469413936849	2.01	3.59095794408
11859719	637265280	10861.0	88.1169066414	0.469413936849	WQZGKKKJIJFFOK-QYESYBIKSA-N	0.0		flat tautomer	637265280	1622.0	94.5816987087	1.0	176.233813283	0.469413936849	2.01	3.59095794408
11859720	637265280	10861.0	88.1169066414	0.469413936849	WQZGKKKJIJFFOK-QYESYBIKSA-N	0.0		flat tautomer	637265280	1383.0	93.8996294549	1.0	176.233813283	0.469413936849	2.01	3.59095794408
11859721	637265280	10861.0	88.1169066414	0.469413936849	WQZGKKKJIJFFOK-QYESYBIKSA-N	0.0		flat tautomer	637265280	4366.0	93.8996294549	1.0	176.233813283	0.469413936849	2.01	3.59095794408
11859724	637265280	11071.0	88.1169066414	0.469413936849	WQZGKKKJIJFFOK-QYESYBIKSA-N	0.0		flat tautomer	637265280	13591.0	105.424812155	1.0	176.233813283	0.469413936849	2.01	3.59095794408
11859725	637265280	11071.0	88.1169066414	0.469413936849	WQZGKKKJIJFFOK-QYESYBIKSA-N	0.0		flat tautomer	637265280	15081.0	105.424812155	1.0	176.233813283	0.469413936849	2.01	3.59095794408
11859726	637265280	11071.0	88.1169066414	0.469413936849	WQZGKKKJIJFFOK-QYESYBIKSA-N	0.0		flat tautomer	637265280	1849.0	103.779891912	1.0	176.233813283	0.469413936849	2.01	3.59095794408
11859727	637265280	11071.0	88.1169066414	0.469413936849	WQZGKKKJIJFFOK-QYESYBIKSA-N	0.0		flat tautomer	637265280	4365.0	103.154281982	1.0	176.233813283	0.469413936849	2.01	3.59095794408
11859728	637265280	11071.0	88.1169066414	0.469413936849	WQZGKKKJIJFFOK-QYESYBIKSA-N	0.0		flat tautomer	637265280	5031.0	100.013676223	1.0	176.233813283	0.469413936849	2.01	3.59095794408
11859729	637265280	11071.0	88.1169066414	0.469413936849	WQZGKKKJIJFFOK-QYESYBIKSA-N	0.0		flat tautomer	637265280	339.0	97.19859629	1.0	176.233813283	0.469413936849	2.01	3.59095794408
11859730	637265280	11071.0	88.1169066414	0.469413936849	WQZGKKKJIJFFOK-QYESYBIKSA-N	0.0		flat tautomer	637265280	3584.0	97.19859629	1.0	176.233813283	0.469413936849	2.01	3.59095794408
11859731	637265280	11071.0	88.1169066414	0.469413936849	WQZGKKKJIJFFOK-QYESYBIKSA-N	0.0		flat tautomer	637265280	6831.0	97.19859629	1.0	176.233813283	0.469413936849	2.01	3.59095794408
11859732	637265280	11071.0	88.1169066414	0.469413936849	WQZGKKKJIJFFOK-QYESYBIKSA-N	0.0		flat tautomer	637265280	4267.0	95.8632794328	1.0	176.233813283	0.469413936849	2.01	3.59095794408
11859733	637265280	11071.0	88.1169066414	0.469413936849	WQZGKKKJIJFFOK-QYESYBIKSA-N	0.0		flat tautomer	637265280	1622.0	94.5816987087	1.0	176.233813283	0.469413936849	2.01	3.59095794408
11859734	637265280	11071.0	88.1169066414	0.469413936849	WQZGKKKJIJFFOK-QYESYBIKSA-N	0.0		flat tautomer	637265280	1383.0	93.8996294549	1.0	176.233813283	0.469413936849	2.01	3.59095794408
11859735	637265280	11071.0	88.1169066414	0.469413936849	WQZGKKKJIJFFOK-QYESYBIKSA-N	0.0		flat tautomer	637265280	4366.0	93.8996294549	1.0	176.233813283	0.469413936849	2.01	3.59095794408
51784204	637271867	1892.0	30.0655015488	0.687711913266	WQZGKKKJIJFFOK-QYESYBIKSA-N	0.0		flat tautomer	637271867	1892.0	31.6038006529	2.0	60.1310030975	0.687711913266	2.01	3.59073010094
19243062	637266769	10163.0	72.4412914295	0.57023892861	WQZGKKKJIJFFOK-QYESYBIKSA-N	0.0		flat tautomer	637266769	13591.0	87.9871627753	1.0	144.882582859	0.57023892861	2.01	3.5897753808
19243063	637266769	10163.0	72.4412914295	0.57023892861	WQZGKKKJIJFFOK-QYESYBIKSA-N	0.0		flat tautomer	637266769	15081.0	87.9871627753	1.0	144.882582859	0.57023892861	2.01	3.5897753808
19243064	637266769	10163.0	72.4412914295	0.57023892861	WQZGKKKJIJFFOK-QYESYBIKSA-N	0.0		flat tautomer	637266769	339.0	82.9065783148	1.0	144.882582859	0.57023892861	2.01	3.5897753808
19243065	637266769	10163.0	72.4412914295	0.57023892861	WQZGKKKJIJFFOK-QYESYBIKSA-N	0.0		flat tautomer	637266769	3584.0	82.9065783148	1.0	144.882582859	0.57023892861	2.01	3.5897753808
19243066	637266769	10163.0	72.4412914295	0.57023892861	WQZGKKKJIJFFOK-QYESYBIKSA-N	0.0		flat tautomer	637266769	15001.0	82.9065783148	1.0	144.882582859	0.57023892861	2.01	3.5897753808
19243067	637266769	10163.0	72.4412914295	0.57023892861	WQZGKKKJIJFFOK-QYESYBIKSA-N	0.0		flat tautomer	637266769	10460.0	82.735182177	1.0	144.882582859	0.57023892861	2.01	3.5897753808
19243068	637266769	10163.0	72.4412914295	0.57023892861	WQZGKKKJIJFFOK-QYESYBIKSA-N	0.0		flat tautomer	637266769	13745.0	82.735182177	1.0	144.882582859	0.57023892861	2.01	3.5897753808
19243069	637266769	10163.0	72.4412914295	0.57023892861	WQZGKKKJIJFFOK-QYESYBIKSA-N	0.0		flat tautomer	637266769	1622.0	79.9913998282	1.0	144.882582859	0.57023892861	2.01	3.5897753808
19243070	637266769	10163.0	72.4412914295	0.57023892861	WQZGKKKJIJFFOK-QYESYBIKSA-N	0.0		flat tautomer	637266769	10861.0	79.8696662315	1.0	144.882582859	0.57023892861	2.01	3.5897753808
19243071	637266769	10163.0	72.4412914295	0.57023892861	WQZGKKKJIJFFOK-QYESYBIKSA-N	0.0		flat tautomer	637266769	11071.0	79.8696662315	1.0	144.882582859	0.57023892861	2.01	3.5897753808
19243072	637266769	10163.0	72.4412914295	0.57023892861	WQZGKKKJIJFFOK-QYESYBIKSA-N	0.0		flat tautomer	637266769	4005.0	79.5142785735	1.0	144.882582859	0.57023892861	2.01	3.5897753808
19243073	637266769	10163.0	72.4412914295	0.57023892861	WQZGKKKJIJFFOK-QYESYBIKSA-N	0.0		flat tautomer	637266769	11881.0	79.5142785735	1.0	144.882582859	0.57023892861	2.01	3.5897753808
19243074	637266769	10163.0	72.4412914295	0.57023892861	WQZGKKKJIJFFOK-QYESYBIKSA-N	0.0		flat tautomer	637266769	13196.0	79.5142785735	1.0	144.882582859	0.57023892861	2.01	3.5897753808
19243075	637266769	10163.0	72.4412914295	0.57023892861	WQZGKKKJIJFFOK-QYESYBIKSA-N	0.0		flat tautomer	637266769	4267.0	78.6925039621	1.0	144.882582859	0.57023892861	2.01	3.5897753808
19243076	637266769	10163.0	72.4412914295	0.57023892861	WQZGKKKJIJFFOK-QYESYBIKSA-N	0.0		flat tautomer	637266769	1849.0	78.2118316289	1.0	144.882582859	0.57023892861	2.01	3.5897753808
23971509	637268311	1157.0	45.2644011003	0.456306072041	WQZGKKKJIJFFOK-QYESYBIKSA-N	0.0		flat tautomer	637268311	1157.0	54.642065153	2.0	90.5288022006	0.456306072041	2.01	3.58977533141
23971681	637268311	2964.0	45.2644011003	0.456306072041	WQZGKKKJIJFFOK-QYESYBIKSA-N	0.0		flat tautomer	637268311	2964.0	54.642065153	2.0	90.5288022006	0.456306072041	2.01	3.58977533141
16299802	637271826	1622.0	90.4698003018	0.456306072041	WQZGKKKJIJFFOK-QYESYBIKSA-N	0.0		flat tautomer	637271826	5031.0	100.903089987	1.0	180.939600604	0.456306072041	2.01	3.58919028185
16299807	637271826	1622.0	90.4698003018	0.456306072041	WQZGKKKJIJFFOK-QYESYBIKSA-N	0.0		flat tautomer	637271826	339.0	93.1706962272	1.0	180.939600604	0.456306072041	2.01	3.58919028185
16299808	637271826	1622.0	90.4698003018	0.456306072041	WQZGKKKJIJFFOK-QYESYBIKSA-N	0.0		flat tautomer	637271826	3584.0	93.1706962272	1.0	180.939600604	0.456306072041	2.01	3.58919028185
16299809	637271826	1622.0	90.4698003018	0.456306072041	WQZGKKKJIJFFOK-QYESYBIKSA-N	0.0		flat tautomer	637271826	6831.0	93.1706962272	1.0	180.939600604	0.456306072041	2.01	3.58919028185
16299813	637271826	1622.0	90.4698003018	0.456306072041	WQZGKKKJIJFFOK-QYESYBIKSA-N	0.0		flat tautomer	637271826	15001.0	92.1040252676	1.0	180.939600604	0.456306072041	2.01	3.58919028185
16299816	637271826	1622.0	90.4698003018	0.456306072041	WQZGKKKJIJFFOK-QYESYBIKSA-N	0.0		flat tautomer	637271826	1383.0	90.6143937264	1.0	180.939600604	0.456306072041	2.01	3.58919028185
16299817	637271826	1622.0	90.4698003018	0.456306072041	WQZGKKKJIJFFOK-QYESYBIKSA-N	0.0		flat tautomer	637271826	4366.0	90.6143937264	1.0	180.939600604	0.456306072041	2.01	3.58919028185
16299803	637271826	1622.0	90.4698003018	0.456306072041	WQZGKKKJIJFFOK-QYESYBIKSA-N	0.0		flat tautomer	637271826	13591.0	99.54668166	1.0	180.939600604	0.456306072041	2.01	3.58919028185
16299804	637271826	1622.0	90.4698003018	0.456306072041	WQZGKKKJIJFFOK-QYESYBIKSA-N	0.0		flat tautomer	637271826	15081.0	99.54668166	1.0	180.939600604	0.456306072041	2.01	3.58919028185
16299805	637271826	1622.0	90.4698003018	0.456306072041	WQZGKKKJIJFFOK-QYESYBIKSA-N	0.0		flat tautomer	637271826	1849.0	98.2757241304	1.0	180.939600604	0.456306072041	2.01	3.58919028185
16299806	637271826	1622.0	90.4698003018	0.456306072041	WQZGKKKJIJFFOK-QYESYBIKSA-N	0.0		flat tautomer	637271826	4365.0	95.0741724254	1.0	180.939600604	0.456306072041	2.01	3.58919028185
19745911	637270876	1849.0	69.7189666328	0.591634386844	WQZGKKKJIJFFOK-QYESYBIKSA-N	0.0		flat tautomer	637270876	1622.0	91.251811973	1.0	139.437933266	0.591634386844	2.01	3.58845579468
19745912	637270876	1849.0	69.7189666328	0.591634386844	WQZGKKKJIJFFOK-QYESYBIKSA-N	0.0		flat tautomer	637270876	10460.0	91.2240256689	1.0	139.437933266	0.591634386844	2.01	3.58845579468
19745913	637270876	1849.0	69.7189666328	0.591634386844	WQZGKKKJIJFFOK-QYESYBIKSA-N	0.0		flat tautomer	637270876	13745.0	91.2240256689	1.0	139.437933266	0.591634386844	2.01	3.58845579468
19745914	637270876	1849.0	69.7189666328	0.591634386844	WQZGKKKJIJFFOK-QYESYBIKSA-N	0.0		flat tautomer	637270876	339.0	90.5867002359	1.0	139.437933266	0.591634386844	2.01	3.58845579468
19745915	637270876	1849.0	69.7189666328	0.591634386844	WQZGKKKJIJFFOK-QYESYBIKSA-N	0.0		flat tautomer	637270876	3584.0	90.5867002359	1.0	139.437933266	0.591634386844	2.01	3.58845579468
19745916	637270876	1849.0	69.7189666328	0.591634386844	WQZGKKKJIJFFOK-QYESYBIKSA-N	0.0		flat tautomer	637270876	6831.0	90.5867002359	1.0	139.437933266	0.591634386844	2.01	3.58845579468
19745919	637270876	1849.0	69.7189666328	0.591634386844	WQZGKKKJIJFFOK-QYESYBIKSA-N	0.0		flat tautomer	637270876	15001.0	86.9746941347	1.0	139.437933266	0.591634386844	2.01	3.58845579468
19745920	637270876	1849.0	69.7189666328	0.591634386844	WQZGKKKJIJFFOK-QYESYBIKSA-N	0.0		flat tautomer	637270876	4365.0	85.30980392	1.0	139.437933266	0.591634386844	2.01	3.58845579468
19745921	637270876	1849.0	69.7189666328	0.591634386844	WQZGKKKJIJFFOK-QYESYBIKSA-N	0.0		flat tautomer	637270876	4037.0	83.6458915609	1.0	139.437933266	0.591634386844	2.01	3.58845579468
19242854	637266769	13813.0	62.2013493546	0.66301099456	WQZGKKKJIJFFOK-QYESYBIKSA-N	0.0		flat tautomer	637266769	339.0	82.9065783148	1.0	124.402698709	0.66301099456	2.01	3.58828266774
19242855	637266769	13813.0	62.2013493546	0.66301099456	WQZGKKKJIJFFOK-QYESYBIKSA-N	0.0		flat tautomer	637266769	3584.0	82.9065783148	1.0	124.402698709	0.66301099456	2.01	3.58828266774
19242856	637266769	13813.0	62.2013493546	0.66301099456	WQZGKKKJIJFFOK-QYESYBIKSA-N	0.0		flat tautomer	637266769	15001.0	82.9065783148	1.0	124.402698709	0.66301099456	2.01	3.58828266774
19242857	637266769	13813.0	62.2013493546	0.66301099456	WQZGKKKJIJFFOK-QYESYBIKSA-N	0.0		flat tautomer	637266769	10460.0	82.735182177	1.0	124.402698709	0.66301099456	2.01	3.58828266774
19242858	637266769	13813.0	62.2013493546	0.66301099456	WQZGKKKJIJFFOK-QYESYBIKSA-N	0.0		flat tautomer	637266769	13745.0	82.735182177	1.0	124.402698709	0.66301099456	2.01	3.58828266774
19242859	637266769	13813.0	62.2013493546	0.66301099456	WQZGKKKJIJFFOK-QYESYBIKSA-N	0.0		flat tautomer	637266769	1622.0	79.9913998282	1.0	124.402698709	0.66301099456	2.01	3.58828266774
19242860	637266769	13813.0	62.2013493546	0.66301099456	WQZGKKKJIJFFOK-QYESYBIKSA-N	0.0		flat tautomer	637266769	10861.0	79.8696662315	1.0	124.402698709	0.66301099456	2.01	3.58828266774
19242861	637266769	13813.0	62.2013493546	0.66301099456	WQZGKKKJIJFFOK-QYESYBIKSA-N	0.0		flat tautomer	637266769	11071.0	79.8696662315	1.0	124.402698709	0.66301099456	2.01	3.58828266774
19242862	637266769	13813.0	62.2013493546	0.66301099456	WQZGKKKJIJFFOK-QYESYBIKSA-N	0.0		flat tautomer	637266769	4005.0	79.5142785735	1.0	124.402698709	0.66301099456	2.01	3.58828266774
19242863	637266769	13813.0	62.2013493546	0.66301099456	WQZGKKKJIJFFOK-QYESYBIKSA-N	0.0		flat tautomer	637266769	11881.0	79.5142785735	1.0	124.402698709	0.66301099456	2.01	3.58828266774
19242864	637266769	13813.0	62.2013493546	0.66301099456	WQZGKKKJIJFFOK-QYESYBIKSA-N	0.0		flat tautomer	637266769	13196.0	79.5142785735	1.0	124.402698709	0.66301099456	2.01	3.58828266774
19242865	637266769	13813.0	62.2013493546	0.66301099456	WQZGKKKJIJFFOK-QYESYBIKSA-N	0.0		flat tautomer	637266769	4267.0	78.6925039621	1.0	124.402698709	0.66301099456	2.01	3.58828266774
19242866	637266769	13813.0	62.2013493546	0.66301099456	WQZGKKKJIJFFOK-QYESYBIKSA-N	0.0		flat tautomer	637266769	1849.0	78.2118316289	1.0	124.402698709	0.66301099456	2.01	3.58828266774
19242884	637266769	13941.0	62.2013493546	0.66301099456	WQZGKKKJIJFFOK-QYESYBIKSA-N	0.0		flat tautomer	637266769	339.0	82.9065783148	1.0	124.402698709	0.66301099456	2.01	3.58828266774
19242885	637266769	13941.0	62.2013493546	0.66301099456	WQZGKKKJIJFFOK-QYESYBIKSA-N	0.0		flat tautomer	637266769	3584.0	82.9065783148	1.0	124.402698709	0.66301099456	2.01	3.58828266774
19242886	637266769	13941.0	62.2013493546	0.66301099456	WQZGKKKJIJFFOK-QYESYBIKSA-N	0.0		flat tautomer	637266769	15001.0	82.9065783148	1.0	124.402698709	0.66301099456	2.01	3.58828266774
19242887	637266769	13941.0	62.2013493546	0.66301099456	WQZGKKKJIJFFOK-QYESYBIKSA-N	0.0		flat tautomer	637266769	10460.0	82.735182177	1.0	124.402698709	0.66301099456	2.01	3.58828266774
19242888	637266769	13941.0	62.2013493546	0.66301099456	WQZGKKKJIJFFOK-QYESYBIKSA-N	0.0		flat tautomer	637266769	13745.0	82.735182177	1.0	124.402698709	0.66301099456	2.01	3.58828266774
19242889	637266769	13941.0	62.2013493546	0.66301099456	WQZGKKKJIJFFOK-QYESYBIKSA-N	0.0		flat tautomer	637266769	1622.0	79.9913998282	1.0	124.402698709	0.66301099456	2.01	3.58828266774
19242890	637266769	13941.0	62.2013493546	0.66301099456	WQZGKKKJIJFFOK-QYESYBIKSA-N	0.0		flat tautomer	637266769	10861.0	79.8696662315	1.0	124.402698709	0.66301099456	2.01	3.58828266774
19242891	637266769	13941.0	62.2013493546	0.66301099456	WQZGKKKJIJFFOK-QYESYBIKSA-N	0.0		flat tautomer	637266769	11071.0	79.8696662315	1.0	124.402698709	0.66301099456	2.01	3.58828266774
19242892	637266769	13941.0	62.2013493546	0.66301099456	WQZGKKKJIJFFOK-QYESYBIKSA-N	0.0		flat tautomer	637266769	4005.0	79.5142785735	1.0	124.402698709	0.66301099456	2.01	3.58828266774
19242893	637266769	13941.0	62.2013493546	0.66301099456	WQZGKKKJIJFFOK-QYESYBIKSA-N	0.0		flat tautomer	637266769	11881.0	79.5142785735	1.0	124.402698709	0.66301099456	2.01	3.58828266774
19242894	637266769	13941.0	62.2013493546	0.66301099456	WQZGKKKJIJFFOK-QYESYBIKSA-N	0.0		flat tautomer	637266769	13196.0	79.5142785735	1.0	124.402698709	0.66301099456	2.01	3.58828266774
19242895	637266769	13941.0	62.2013493546	0.66301099456	WQZGKKKJIJFFOK-QYESYBIKSA-N	0.0		flat tautomer	637266769	4267.0	78.6925039621	1.0	124.402698709	0.66301099456	2.01	3.58828266774
19242896	637266769	13941.0	62.2013493546	0.66301099456	WQZGKKKJIJFFOK-QYESYBIKSA-N	0.0		flat tautomer	637266769	1849.0	78.2118316289	1.0	124.402698709	0.66301099456	2.01	3.58828266774
19242914	637266769	14110.0	62.2013493546	0.66301099456	WQZGKKKJIJFFOK-QYESYBIKSA-N	0.0		flat tautomer	637266769	339.0	82.9065783148	1.0	124.402698709	0.66301099456	2.01	3.58828266774
19242915	637266769	14110.0	62.2013493546	0.66301099456	WQZGKKKJIJFFOK-QYESYBIKSA-N	0.0		flat tautomer	637266769	3584.0	82.9065783148	1.0	124.402698709	0.66301099456	2.01	3.58828266774
19242916	637266769	14110.0	62.2013493546	0.66301099456	WQZGKKKJIJFFOK-QYESYBIKSA-N	0.0		flat tautomer	637266769	15001.0	82.9065783148	1.0	124.402698709	0.66301099456	2.01	3.58828266774
19242917	637266769	14110.0	62.2013493546	0.66301099456	WQZGKKKJIJFFOK-QYESYBIKSA-N	0.0		flat tautomer	637266769	10460.0	82.735182177	1.0	124.402698709	0.66301099456	2.01	3.58828266774
19242918	637266769	14110.0	62.2013493546	0.66301099456	WQZGKKKJIJFFOK-QYESYBIKSA-N	0.0		flat tautomer	637266769	13745.0	82.735182177	1.0	124.402698709	0.66301099456	2.01	3.58828266774
19242919	637266769	14110.0	62.2013493546	0.66301099456	WQZGKKKJIJFFOK-QYESYBIKSA-N	0.0		flat tautomer	637266769	1622.0	79.9913998282	1.0	124.402698709	0.66301099456	2.01	3.58828266774
19242920	637266769	14110.0	62.2013493546	0.66301099456	WQZGKKKJIJFFOK-QYESYBIKSA-N	0.0		flat tautomer	637266769	10861.0	79.8696662315	1.0	124.402698709	0.66301099456	2.01	3.58828266774
19242921	637266769	14110.0	62.2013493546	0.66301099456	WQZGKKKJIJFFOK-QYESYBIKSA-N	0.0		flat tautomer	637266769	11071.0	79.8696662315	1.0	124.402698709	0.66301099456	2.01	3.58828266774
19242922	637266769	14110.0	62.2013493546	0.66301099456	WQZGKKKJIJFFOK-QYESYBIKSA-N	0.0		flat tautomer	637266769	4005.0	79.5142785735	1.0	124.402698709	0.66301099456	2.01	3.58828266774
19242923	637266769	14110.0	62.2013493546	0.66301099456	WQZGKKKJIJFFOK-QYESYBIKSA-N	0.0		flat tautomer	637266769	11881.0	79.5142785735	1.0	124.402698709	0.66301099456	2.01	3.58828266774
19242924	637266769	14110.0	62.2013493546	0.66301099456	WQZGKKKJIJFFOK-QYESYBIKSA-N	0.0		flat tautomer	637266769	13196.0	79.5142785735	1.0	124.402698709	0.66301099456	2.01	3.58828266774
19242925	637266769	14110.0	62.2013493546	0.66301099456	WQZGKKKJIJFFOK-QYESYBIKSA-N	0.0		flat tautomer	637266769	4267.0	78.6925039621	1.0	124.402698709	0.66301099456	2.01	3.58828266774
19242926	637266769	14110.0	62.2013493546	0.66301099456	WQZGKKKJIJFFOK-QYESYBIKSA-N	0.0		flat tautomer	637266769	1849.0	78.2118316289	1.0	124.402698709	0.66301099456	2.01	3.58828266774
53160295	637266580	14743.0	39.1272611725	0.533457102236	WQZGKKKJIJFFOK-QYESYBIKSA-N	0.0		flat tautomer	637266580	14743.0	38.6234230429	2.0	77.2468460859	0.533457102236	2.01	3.58757986421
7448606	637270941	4928.0	55.2898826349	0.745013468122	WQZGKKKJIJFFOK-QYESYBIKSA-N	0.0		flat tautomer	637270941	5031.0	62.8538719643	1.0	110.57976527	0.745013468122	2.01	3.58722783851
7448608	637270941	4928.0	55.2898826349	0.745013468122	WQZGKKKJIJFFOK-QYESYBIKSA-N	0.0		flat tautomer	637270941	12891.0	55.3625102705	1.0	110.57976527	0.745013468122	2.01	3.58722783851
7448609	637270941	4928.0	55.2898826349	0.745013468122	WQZGKKKJIJFFOK-QYESYBIKSA-N	0.0		flat tautomer	637270941	14875.0	55.3625102705	1.0	110.57976527	0.745013468122	2.01	3.58722783851
14054154	637267041	1622.0	90.2464169411	0.456306072041	WQZGKKKJIJFFOK-QYESYBIKSA-N	0.0		flat tautomer	637267041	4365.0	100.432973634	1.0	180.492833882	0.456306072041	2.01	3.58697266659
14054155	637267041	1622.0	90.2464169411	0.456306072041	WQZGKKKJIJFFOK-QYESYBIKSA-N	0.0		flat tautomer	637267041	13591.0	98.8124792792	1.0	180.492833882	0.456306072041	2.01	3.58697266659
14054156	637267041	1622.0	90.2464169411	0.456306072041	WQZGKKKJIJFFOK-QYESYBIKSA-N	0.0		flat tautomer	637267041	15081.0	98.8124792792	1.0	180.492833882	0.456306072041	2.01	3.58697266659
14054157	637267041	1622.0	90.2464169411	0.456306072041	WQZGKKKJIJFFOK-QYESYBIKSA-N	0.0		flat tautomer	637267041	5031.0	96.9625735021	1.0	180.492833882	0.456306072041	2.01	3.58697266659
14054158	637267041	1622.0	90.2464169411	0.456306072041	WQZGKKKJIJFFOK-QYESYBIKSA-N	0.0		flat tautomer	637267041	339.0	96.2781893848	1.0	180.492833882	0.456306072041	2.01	3.58697266659
14054159	637267041	1622.0	90.2464169411	0.456306072041	WQZGKKKJIJFFOK-QYESYBIKSA-N	0.0		flat tautomer	637267041	3584.0	96.2781893848	1.0	180.492833882	0.456306072041	2.01	3.58697266659
14054160	637267041	1622.0	90.2464169411	0.456306072041	WQZGKKKJIJFFOK-QYESYBIKSA-N	0.0		flat tautomer	637267041	6831.0	96.2781893848	1.0	180.492833882	0.456306072041	2.01	3.58697266659
14054161	637267041	1622.0	90.2464169411	0.456306072041	WQZGKKKJIJFFOK-QYESYBIKSA-N	0.0		flat tautomer	637267041	4267.0	95.9065783148	1.0	180.492833882	0.456306072041	2.01	3.58697266659
14054164	637267041	1622.0	90.2464169411	0.456306072041	WQZGKKKJIJFFOK-QYESYBIKSA-N	0.0		flat tautomer	637267041	15001.0	95.6307841426	1.0	180.492833882	0.456306072041	2.01	3.58697266659
14054166	637267041	1622.0	90.2464169411	0.456306072041	WQZGKKKJIJFFOK-QYESYBIKSA-N	0.0		flat tautomer	637267041	4005.0	91.288192771	1.0	180.492833882	0.456306072041	2.01	3.58697266659
14054167	637267041	1622.0	90.2464169411	0.456306072041	WQZGKKKJIJFFOK-QYESYBIKSA-N	0.0		flat tautomer	637267041	11881.0	91.288192771	1.0	180.492833882	0.456306072041	2.01	3.58697266659
14054168	637267041	1622.0	90.2464169411	0.456306072041	WQZGKKKJIJFFOK-QYESYBIKSA-N	0.0		flat tautomer	637267041	13196.0	91.288192771	1.0	180.492833882	0.456306072041	2.01	3.58697266659
14054169	637267041	1622.0	90.2464169411	0.456306072041	WQZGKKKJIJFFOK-QYESYBIKSA-N	0.0		flat tautomer	637267041	1849.0	90.9244530386	1.0	180.492833882	0.456306072041	2.01	3.58697266659
3345198	637271060	2754.0	77.1791420106	0.533457102236	WQZGKKKJIJFFOK-QYESYBIKSA-N	0.0		flat tautomer	637271060	599.0	102.623423043	1.0	154.358284021	0.533457102236	2.01	3.58679350961
3345199	637271060	2754.0	77.1791420106	0.533457102236	WQZGKKKJIJFFOK-QYESYBIKSA-N	0.0		flat tautomer	637271060	2138.0	102.623423043	1.0	154.358284021	0.533457102236	2.01	3.58679350961
3345258	637271060	5746.0	77.1791420106	0.533457102236	WQZGKKKJIJFFOK-QYESYBIKSA-N	0.0		flat tautomer	637271060	599.0	102.623423043	1.0	154.358284021	0.533457102236	2.01	3.58679350961
3345259	637271060	5746.0	77.1791420106	0.533457102236	WQZGKKKJIJFFOK-QYESYBIKSA-N	0.0		flat tautomer	637271060	2138.0	102.623423043	1.0	154.358284021	0.533457102236	2.01	3.58679350961
4836390	637270822	2754.0	93.3726341434	0.469413936849	WQZGKKKJIJFFOK-QYESYBIKSA-N	0.0		flat tautomer	637270822	658.0	87.6736641391	1.0	175.347328278	0.469413936849	2.01	3.58643362388
4836392	637270822	2754.0	93.3726341434	0.469413936849	WQZGKKKJIJFFOK-QYESYBIKSA-N	0.0		flat tautomer	637270822	4575.0	87.6736641391	1.0	175.347328278	0.469413936849	2.01	3.58643362388
4836393	637270822	2754.0	93.3726341434	0.469413936849	WQZGKKKJIJFFOK-QYESYBIKSA-N	0.0		flat tautomer	637270822	5746.0	87.6736641391	1.0	175.347328278	0.469413936849	2.01	3.58643362388
4836394	637270822	2754.0	93.3726341434	0.469413936849	WQZGKKKJIJFFOK-QYESYBIKSA-N	0.0		flat tautomer	637270822	5904.0	87.6736641391	1.0	175.347328278	0.469413936849	2.01	3.58643362388
4836395	637270822	2754.0	93.3726341434	0.469413936849	WQZGKKKJIJFFOK-QYESYBIKSA-N	0.0		flat tautomer	637270822	6396.0	87.6736641391	1.0	175.347328278	0.469413936849	2.01	3.58643362388
4836846	637270822	5746.0	93.3726341434	0.469413936849	WQZGKKKJIJFFOK-QYESYBIKSA-N	0.0		flat tautomer	637270822	658.0	87.6736641391	1.0	175.347328278	0.469413936849	2.01	3.58643362388
4836847	637270822	5746.0	93.3726341434	0.469413936849	WQZGKKKJIJFFOK-QYESYBIKSA-N	0.0		flat tautomer	637270822	2754.0	87.6736641391	1.0	175.347328278	0.469413936849	2.01	3.58643362388
4836848	637270822	5746.0	93.3726341434	0.469413936849	WQZGKKKJIJFFOK-QYESYBIKSA-N	0.0		flat tautomer	637270822	4575.0	87.6736641391	1.0	175.347328278	0.469413936849	2.01	3.58643362388
4836850	637270822	5746.0	93.3726341434	0.469413936849	WQZGKKKJIJFFOK-QYESYBIKSA-N	0.0		flat tautomer	637270822	5904.0	87.6736641391	1.0	175.347328278	0.469413936849	2.01	3.58643362388
4836851	637270822	5746.0	93.3726341434	0.469413936849	WQZGKKKJIJFFOK-QYESYBIKSA-N	0.0		flat tautomer	637270822	6396.0	87.6736641391	1.0	175.347328278	0.469413936849	2.01	3.58643362388
52008749	637269334	14472.0	91.1573907604	0.456306072041	WQZGKKKJIJFFOK-QYESYBIKSA-N	0.0		flat tautomer	637269334	1892.0	90.1745738822	1.0	180.349147764	0.456306072041	2.01	3.58625857715
53160287	637266580	14743.0	39.1272611725	0.531365230058	WQZGKKKJIJFFOK-QYESYBIKSA-N	0.0		flat tautomer	637266580	14743.0	38.6234230429	2.0	77.2468460859	0.531365230058	2.01	3.58405764116
14052858	637267041	1383.0	87.440093375	0.469413936849	WQZGKKKJIJFFOK-QYESYBIKSA-N	0.0		flat tautomer	637267041	4365.0	100.432973634	1.0	174.88018675	0.469413936849	2.01	3.58404258596
14052859	637267041	1383.0	87.440093375	0.469413936849	WQZGKKKJIJFFOK-QYESYBIKSA-N	0.0		flat tautomer	637267041	13591.0	98.8124792792	1.0	174.88018675	0.469413936849	2.01	3.58404258596
14052860	637267041	1383.0	87.440093375	0.469413936849	WQZGKKKJIJFFOK-QYESYBIKSA-N	0.0		flat tautomer	637267041	15081.0	98.8124792792	1.0	174.88018675	0.469413936849	2.01	3.58404258596
14052865	637267041	1383.0	87.440093375	0.469413936849	WQZGKKKJIJFFOK-QYESYBIKSA-N	0.0		flat tautomer	637267041	4267.0	95.9065783148	1.0	174.88018675	0.469413936849	2.01	3.58404258596
14052866	637267041	1383.0	87.440093375	0.469413936849	WQZGKKKJIJFFOK-QYESYBIKSA-N	0.0		flat tautomer	637267041	339.0	95.6307841426	1.0	174.88018675	0.469413936849	2.01	3.58404258596
14052867	637267041	1383.0	87.440093375	0.469413936849	WQZGKKKJIJFFOK-QYESYBIKSA-N	0.0		flat tautomer	637267041	3584.0	95.6307841426	1.0	174.88018675	0.469413936849	2.01	3.58404258596
14052868	637267041	1383.0	87.440093375	0.469413936849	WQZGKKKJIJFFOK-QYESYBIKSA-N	0.0		flat tautomer	637267041	15001.0	95.6307841426	1.0	174.88018675	0.469413936849	2.01	3.58404258596
14052869	637267041	1383.0	87.440093375	0.469413936849	WQZGKKKJIJFFOK-QYESYBIKSA-N	0.0		flat tautomer	637267041	1622.0	92.9430951487	1.0	174.88018675	0.469413936849	2.01	3.58404258596
14052870	637267041	1383.0	87.440093375	0.469413936849	WQZGKKKJIJFFOK-QYESYBIKSA-N	0.0		flat tautomer	637267041	4005.0	91.288192771	1.0	174.88018675	0.469413936849	2.01	3.58404258596
14052871	637267041	1383.0	87.440093375	0.469413936849	WQZGKKKJIJFFOK-QYESYBIKSA-N	0.0		flat tautomer	637267041	11881.0	91.288192771	1.0	174.88018675	0.469413936849	2.01	3.58404258596
14052872	637267041	1383.0	87.440093375	0.469413936849	WQZGKKKJIJFFOK-QYESYBIKSA-N	0.0		flat tautomer	637267041	13196.0	91.288192771	1.0	174.88018675	0.469413936849	2.01	3.58404258596
14052873	637267041	1383.0	87.440093375	0.469413936849	WQZGKKKJIJFFOK-QYESYBIKSA-N	0.0		flat tautomer	637267041	1849.0	90.9244530386	1.0	174.88018675	0.469413936849	2.01	3.58404258596
14053402	637267041	4366.0	87.440093375	0.469413936849	WQZGKKKJIJFFOK-QYESYBIKSA-N	0.0		flat tautomer	637267041	4365.0	100.432973634	1.0	174.88018675	0.469413936849	2.01	3.58404258596
14053403	637267041	4366.0	87.440093375	0.469413936849	WQZGKKKJIJFFOK-QYESYBIKSA-N	0.0		flat tautomer	637267041	13591.0	98.8124792792	1.0	174.88018675	0.469413936849	2.01	3.58404258596
14053404	637267041	4366.0	87.440093375	0.469413936849	WQZGKKKJIJFFOK-QYESYBIKSA-N	0.0		flat tautomer	637267041	15081.0	98.8124792792	1.0	174.88018675	0.469413936849	2.01	3.58404258596
14053409	637267041	4366.0	87.440093375	0.469413936849	WQZGKKKJIJFFOK-QYESYBIKSA-N	0.0		flat tautomer	637267041	4267.0	95.9065783148	1.0	174.88018675	0.469413936849	2.01	3.58404258596
14053410	637267041	4366.0	87.440093375	0.469413936849	WQZGKKKJIJFFOK-QYESYBIKSA-N	0.0		flat tautomer	637267041	339.0	95.6307841426	1.0	174.88018675	0.469413936849	2.01	3.58404258596
14053411	637267041	4366.0	87.440093375	0.469413936849	WQZGKKKJIJFFOK-QYESYBIKSA-N	0.0		flat tautomer	637267041	3584.0	95.6307841426	1.0	174.88018675	0.469413936849	2.01	3.58404258596
14053412	637267041	4366.0	87.440093375	0.469413936849	WQZGKKKJIJFFOK-QYESYBIKSA-N	0.0		flat tautomer	637267041	15001.0	95.6307841426	1.0	174.88018675	0.469413936849	2.01	3.58404258596
14053413	637267041	4366.0	87.440093375	0.469413936849	WQZGKKKJIJFFOK-QYESYBIKSA-N	0.0		flat tautomer	637267041	1622.0	92.9430951487	1.0	174.88018675	0.469413936849	2.01	3.58404258596
14053414	637267041	4366.0	87.440093375	0.469413936849	WQZGKKKJIJFFOK-QYESYBIKSA-N	0.0		flat tautomer	637267041	4005.0	91.288192771	1.0	174.88018675	0.469413936849	2.01	3.58404258596
14053415	637267041	4366.0	87.440093375	0.469413936849	WQZGKKKJIJFFOK-QYESYBIKSA-N	0.0		flat tautomer	637267041	11881.0	91.288192771	1.0	174.88018675	0.469413936849	2.01	3.58404258596
14053416	637267041	4366.0	87.440093375	0.469413936849	WQZGKKKJIJFFOK-QYESYBIKSA-N	0.0		flat tautomer	637267041	13196.0	91.288192771	1.0	174.88018675	0.469413936849	2.01	3.58404258596
14053417	637267041	4366.0	87.440093375	0.469413936849	WQZGKKKJIJFFOK-QYESYBIKSA-N	0.0		flat tautomer	637267041	1849.0	90.9244530386	1.0	174.88018675	0.469413936849	2.01	3.58404258596
14052861	637267041	1383.0	87.440093375	0.469413936849	WQZGKKKJIJFFOK-QYESYBIKSA-N	0.0		flat tautomer	637267041	5031.0	96.9625735021	1.0	174.88018675	0.469413936849	2.01	3.58404258596
14052864	637267041	1383.0	87.440093375	0.469413936849	WQZGKKKJIJFFOK-QYESYBIKSA-N	0.0		flat tautomer	637267041	6831.0	96.2781893848	1.0	174.88018675	0.469413936849	2.01	3.58404258596
14053405	637267041	4366.0	87.440093375	0.469413936849	WQZGKKKJIJFFOK-QYESYBIKSA-N	0.0		flat tautomer	637267041	5031.0	96.9625735021	1.0	174.88018675	0.469413936849	2.01	3.58404258596
14053408	637267041	4366.0	87.440093375	0.469413936849	WQZGKKKJIJFFOK-QYESYBIKSA-N	0.0		flat tautomer	637267041	6831.0	96.2781893848	1.0	174.88018675	0.469413936849	2.01	3.58404258596
25525731	637270622	16085.0	28.3565473235	0.749578662202	WQZGKKKJIJFFOK-QYESYBIKSA-N	0.0		flat tautomer	637270622	16085.0	27.3788237182	2.0	54.7576474364	0.749578662202	2.01	3.58403310402
16299290	637271826	7635.0	87.4388986164	0.469413936849	WQZGKKKJIJFFOK-QYESYBIKSA-N	0.0		flat tautomer	637271826	5031.0	100.903089987	1.0	174.877797233	0.469413936849	2.01	3.58403034304
16299291	637271826	7635.0	87.4388986164	0.469413936849	WQZGKKKJIJFFOK-QYESYBIKSA-N	0.0		flat tautomer	637271826	13591.0	99.54668166	1.0	174.877797233	0.469413936849	2.01	3.58403034304
16299292	637271826	7635.0	87.4388986164	0.469413936849	WQZGKKKJIJFFOK-QYESYBIKSA-N	0.0		flat tautomer	637271826	15081.0	99.54668166	1.0	174.877797233	0.469413936849	2.01	3.58403034304
16299293	637271826	7635.0	87.4388986164	0.469413936849	WQZGKKKJIJFFOK-QYESYBIKSA-N	0.0		flat tautomer	637271826	1849.0	98.2757241304	1.0	174.877797233	0.469413936849	2.01	3.58403034304
16299294	637271826	7635.0	87.4388986164	0.469413936849	WQZGKKKJIJFFOK-QYESYBIKSA-N	0.0		flat tautomer	637271826	4365.0	95.0741724254	1.0	174.877797233	0.469413936849	2.01	3.58403034304
16299295	637271826	7635.0	87.4388986164	0.469413936849	WQZGKKKJIJFFOK-QYESYBIKSA-N	0.0		flat tautomer	637271826	339.0	93.1706962272	1.0	174.877797233	0.469413936849	2.01	3.58403034304
16299296	637271826	7635.0	87.4388986164	0.469413936849	WQZGKKKJIJFFOK-QYESYBIKSA-N	0.0		flat tautomer	637271826	3584.0	93.1706962272	1.0	174.877797233	0.469413936849	2.01	3.58403034304
16299297	637271826	7635.0	87.4388986164	0.469413936849	WQZGKKKJIJFFOK-QYESYBIKSA-N	0.0		flat tautomer	637271826	6831.0	93.1706962272	1.0	174.877797233	0.469413936849	2.01	3.58403034304
16299298	637271826	7635.0	87.4388986164	0.469413936849	WQZGKKKJIJFFOK-QYESYBIKSA-N	0.0		flat tautomer	637271826	1622.0	92.4828041021	1.0	174.877797233	0.469413936849	2.01	3.58403034304
16299301	637271826	7635.0	87.4388986164	0.469413936849	WQZGKKKJIJFFOK-QYESYBIKSA-N	0.0		flat tautomer	637271826	15001.0	92.1040252676	1.0	174.877797233	0.469413936849	2.01	3.58403034304
16299302	637271826	7635.0	87.4388986164	0.469413936849	WQZGKKKJIJFFOK-QYESYBIKSA-N	0.0		flat tautomer	637271826	1383.0	91.2790142558	1.0	174.877797233	0.469413936849	2.01	3.58403034304
16299303	637271826	7635.0	87.4388986164	0.469413936849	WQZGKKKJIJFFOK-QYESYBIKSA-N	0.0		flat tautomer	637271826	4366.0	91.2790142558	1.0	174.877797233	0.469413936849	2.01	3.58403034304
16298954	637271826	4267.0	87.4225082002	0.469413936849	WQZGKKKJIJFFOK-QYESYBIKSA-N	0.0		flat tautomer	637271826	5031.0	100.903089987	1.0	174.8450164	0.469413936849	2.01	3.58386237467
16298955	637271826	4267.0	87.4225082002	0.469413936849	WQZGKKKJIJFFOK-QYESYBIKSA-N	0.0		flat tautomer	637271826	13591.0	99.54668166	1.0	174.8450164	0.469413936849	2.01	3.58386237467
16298956	637271826	4267.0	87.4225082002	0.469413936849	WQZGKKKJIJFFOK-QYESYBIKSA-N	0.0		flat tautomer	637271826	15081.0	99.54668166	1.0	174.8450164	0.469413936849	2.01	3.58386237467
16298957	637271826	4267.0	87.4225082002	0.469413936849	WQZGKKKJIJFFOK-QYESYBIKSA-N	0.0		flat tautomer	637271826	1849.0	98.2757241304	1.0	174.8450164	0.469413936849	2.01	3.58386237467
16298958	637271826	4267.0	87.4225082002	0.469413936849	WQZGKKKJIJFFOK-QYESYBIKSA-N	0.0		flat tautomer	637271826	4365.0	95.0741724254	1.0	174.8450164	0.469413936849	2.01	3.58386237467
16298959	637271826	4267.0	87.4225082002	0.469413936849	WQZGKKKJIJFFOK-QYESYBIKSA-N	0.0		flat tautomer	637271826	339.0	93.1706962272	1.0	174.8450164	0.469413936849	2.01	3.58386237467
16298960	637271826	4267.0	87.4225082002	0.469413936849	WQZGKKKJIJFFOK-QYESYBIKSA-N	0.0		flat tautomer	637271826	3584.0	93.1706962272	1.0	174.8450164	0.469413936849	2.01	3.58386237467
16298961	637271826	4267.0	87.4225082002	0.469413936849	WQZGKKKJIJFFOK-QYESYBIKSA-N	0.0		flat tautomer	637271826	6831.0	93.1706962272	1.0	174.8450164	0.469413936849	2.01	3.58386237467
16298962	637271826	4267.0	87.4225082002	0.469413936849	WQZGKKKJIJFFOK-QYESYBIKSA-N	0.0		flat tautomer	637271826	1622.0	92.4828041021	1.0	174.8450164	0.469413936849	2.01	3.58386237467
16298965	637271826	4267.0	87.4225082002	0.469413936849	WQZGKKKJIJFFOK-QYESYBIKSA-N	0.0		flat tautomer	637271826	15001.0	92.1040252676	1.0	174.8450164	0.469413936849	2.01	3.58386237467
16298966	637271826	4267.0	87.4225082002	0.469413936849	WQZGKKKJIJFFOK-QYESYBIKSA-N	0.0		flat tautomer	637271826	1383.0	91.2790142558	1.0	174.8450164	0.469413936849	2.01	3.58386237467
16298967	637271826	4267.0	87.4225082002	0.469413936849	WQZGKKKJIJFFOK-QYESYBIKSA-N	0.0		flat tautomer	637271826	4366.0	91.2790142558	1.0	174.8450164	0.469413936849	2.01	3.58386237467
14057419	637267041	10107.0	74.2395775166	0.552704654755	WQZGKKKJIJFFOK-QYESYBIKSA-N	0.0		flat tautomer	637267041	13591.0	98.8124792792	1.0	148.479155033	0.552704654755	2.01	3.58375792827
14057420	637267041	10107.0	74.2395775166	0.552704654755	WQZGKKKJIJFFOK-QYESYBIKSA-N	0.0		flat tautomer	637267041	15081.0	98.8124792792	1.0	148.479155033	0.552704654755	2.01	3.58375792827
14057421	637267041	10107.0	74.2395775166	0.552704654755	WQZGKKKJIJFFOK-QYESYBIKSA-N	0.0		flat tautomer	637267041	5031.0	96.9625735021	1.0	148.479155033	0.552704654755	2.01	3.58375792827
14057422	637267041	10107.0	74.2395775166	0.552704654755	WQZGKKKJIJFFOK-QYESYBIKSA-N	0.0		flat tautomer	637267041	339.0	96.2781893848	1.0	148.479155033	0.552704654755	2.01	3.58375792827
14057423	637267041	10107.0	74.2395775166	0.552704654755	WQZGKKKJIJFFOK-QYESYBIKSA-N	0.0		flat tautomer	637267041	3584.0	96.2781893848	1.0	148.479155033	0.552704654755	2.01	3.58375792827
14057424	637267041	10107.0	74.2395775166	0.552704654755	WQZGKKKJIJFFOK-QYESYBIKSA-N	0.0		flat tautomer	637267041	6831.0	96.2781893848	1.0	148.479155033	0.552704654755	2.01	3.58375792827
14057425	637267041	10107.0	74.2395775166	0.552704654755	WQZGKKKJIJFFOK-QYESYBIKSA-N	0.0		flat tautomer	637267041	4267.0	95.9065783148	1.0	148.479155033	0.552704654755	2.01	3.58375792827
14057428	637267041	10107.0	74.2395775166	0.552704654755	WQZGKKKJIJFFOK-QYESYBIKSA-N	0.0		flat tautomer	637267041	15001.0	95.6307841426	1.0	148.479155033	0.552704654755	2.01	3.58375792827
14057429	637267041	10107.0	74.2395775166	0.552704654755	WQZGKKKJIJFFOK-QYESYBIKSA-N	0.0		flat tautomer	637267041	1622.0	92.9430951487	1.0	148.479155033	0.552704654755	2.01	3.58375792827
14057430	637267041	10107.0	74.2395775166	0.552704654755	WQZGKKKJIJFFOK-QYESYBIKSA-N	0.0		flat tautomer	637267041	4005.0	91.288192771	1.0	148.479155033	0.552704654755	2.01	3.58375792827
14057431	637267041	10107.0	74.2395775166	0.552704654755	WQZGKKKJIJFFOK-QYESYBIKSA-N	0.0		flat tautomer	637267041	11881.0	91.288192771	1.0	148.479155033	0.552704654755	2.01	3.58375792827
14057432	637267041	10107.0	74.2395775166	0.552704654755	WQZGKKKJIJFFOK-QYESYBIKSA-N	0.0		flat tautomer	637267041	13196.0	91.288192771	1.0	148.479155033	0.552704654755	2.01	3.58375792827
14057433	637267041	10107.0	74.2395775166	0.552704654755	WQZGKKKJIJFFOK-QYESYBIKSA-N	0.0		flat tautomer	637267041	1849.0	90.9244530386	1.0	148.479155033	0.552704654755	2.01	3.58375792827
52008725	637269334	1892.0	91.1573907604	0.456306072041	WQZGKKKJIJFFOK-QYESYBIKSA-N	0.0		flat tautomer	637269334	14472.0	89.9136401693	1.0	179.827280339	0.456306072041	2.01	3.58366141236
3344958	637271060	2754.0	77.1791420106	0.531365230058	WQZGKKKJIJFFOK-QYESYBIKSA-N	0.0		flat tautomer	637271060	599.0	102.623423043	1.0	154.358284021	0.531365230058	2.01	3.58327205859
3344959	637271060	2754.0	77.1791420106	0.531365230058	WQZGKKKJIJFFOK-QYESYBIKSA-N	0.0		flat tautomer	637271060	2138.0	102.623423043	1.0	154.358284021	0.531365230058	2.01	3.58327205859
3345018	637271060	5746.0	77.1791420106	0.531365230058	WQZGKKKJIJFFOK-QYESYBIKSA-N	0.0		flat tautomer	637271060	599.0	102.623423043	1.0	154.358284021	0.531365230058	2.01	3.58327205859
3345019	637271060	5746.0	77.1791420106	0.531365230058	WQZGKKKJIJFFOK-QYESYBIKSA-N	0.0		flat tautomer	637271060	2138.0	102.623423043	1.0	154.358284021	0.531365230058	2.01	3.58327205859
19244037	637266769	396.0	74.1824346304	0.552704654755	WQZGKKKJIJFFOK-QYESYBIKSA-N	0.0		flat tautomer	637266769	13591.0	87.9871627753	1.0	148.364869261	0.552704654755	2.01	3.58306811626
19244038	637266769	396.0	74.1824346304	0.552704654755	WQZGKKKJIJFFOK-QYESYBIKSA-N	0.0		flat tautomer	637266769	15081.0	87.9871627753	1.0	148.364869261	0.552704654755	2.01	3.58306811626
19244039	637266769	396.0	74.1824346304	0.552704654755	WQZGKKKJIJFFOK-QYESYBIKSA-N	0.0		flat tautomer	637266769	339.0	82.9065783148	1.0	148.364869261	0.552704654755	2.01	3.58306811626
19244040	637266769	396.0	74.1824346304	0.552704654755	WQZGKKKJIJFFOK-QYESYBIKSA-N	0.0		flat tautomer	637266769	3584.0	82.9065783148	1.0	148.364869261	0.552704654755	2.01	3.58306811626
19244041	637266769	396.0	74.1824346304	0.552704654755	WQZGKKKJIJFFOK-QYESYBIKSA-N	0.0		flat tautomer	637266769	15001.0	82.9065783148	1.0	148.364869261	0.552704654755	2.01	3.58306811626
19244042	637266769	396.0	74.1824346304	0.552704654755	WQZGKKKJIJFFOK-QYESYBIKSA-N	0.0		flat tautomer	637266769	10460.0	82.735182177	1.0	148.364869261	0.552704654755	2.01	3.58306811626
19244043	637266769	396.0	74.1824346304	0.552704654755	WQZGKKKJIJFFOK-QYESYBIKSA-N	0.0		flat tautomer	637266769	13745.0	82.735182177	1.0	148.364869261	0.552704654755	2.01	3.58306811626
19244044	637266769	396.0	74.1824346304	0.552704654755	WQZGKKKJIJFFOK-QYESYBIKSA-N	0.0		flat tautomer	637266769	1622.0	79.9913998282	1.0	148.364869261	0.552704654755	2.01	3.58306811626
19244045	637266769	396.0	74.1824346304	0.552704654755	WQZGKKKJIJFFOK-QYESYBIKSA-N	0.0		flat tautomer	637266769	10861.0	79.8696662315	1.0	148.364869261	0.552704654755	2.01	3.58306811626
19244046	637266769	396.0	74.1824346304	0.552704654755	WQZGKKKJIJFFOK-QYESYBIKSA-N	0.0		flat tautomer	637266769	11071.0	79.8696662315	1.0	148.364869261	0.552704654755	2.01	3.58306811626
19244047	637266769	396.0	74.1824346304	0.552704654755	WQZGKKKJIJFFOK-QYESYBIKSA-N	0.0		flat tautomer	637266769	4005.0	79.5142785735	1.0	148.364869261	0.552704654755	2.01	3.58306811626
19244048	637266769	396.0	74.1824346304	0.552704654755	WQZGKKKJIJFFOK-QYESYBIKSA-N	0.0		flat tautomer	637266769	11881.0	79.5142785735	1.0	148.364869261	0.552704654755	2.01	3.58306811626
19244049	637266769	396.0	74.1824346304	0.552704654755	WQZGKKKJIJFFOK-QYESYBIKSA-N	0.0		flat tautomer	637266769	13196.0	79.5142785735	1.0	148.364869261	0.552704654755	2.01	3.58306811626
19244050	637266769	396.0	74.1824346304	0.552704654755	WQZGKKKJIJFFOK-QYESYBIKSA-N	0.0		flat tautomer	637266769	4267.0	78.6925039621	1.0	148.364869261	0.552704654755	2.01	3.58306811626
19244051	637266769	396.0	74.1824346304	0.552704654755	WQZGKKKJIJFFOK-QYESYBIKSA-N	0.0		flat tautomer	637266769	1849.0	78.2118316289	1.0	148.364869261	0.552704654755	2.01	3.58306811626
19244112	637266769	7411.0	74.1824346304	0.552704654755	WQZGKKKJIJFFOK-QYESYBIKSA-N	0.0		flat tautomer	637266769	13591.0	87.9871627753	1.0	148.364869261	0.552704654755	2.01	3.58306811626
19244113	637266769	7411.0	74.1824346304	0.552704654755	WQZGKKKJIJFFOK-QYESYBIKSA-N	0.0		flat tautomer	637266769	15081.0	87.9871627753	1.0	148.364869261	0.552704654755	2.01	3.58306811626
19244114	637266769	7411.0	74.1824346304	0.552704654755	WQZGKKKJIJFFOK-QYESYBIKSA-N	0.0		flat tautomer	637266769	339.0	82.9065783148	1.0	148.364869261	0.552704654755	2.01	3.58306811626
19244115	637266769	7411.0	74.1824346304	0.552704654755	WQZGKKKJIJFFOK-QYESYBIKSA-N	0.0		flat tautomer	637266769	3584.0	82.9065783148	1.0	148.364869261	0.552704654755	2.01	3.58306811626
19244116	637266769	7411.0	74.1824346304	0.552704654755	WQZGKKKJIJFFOK-QYESYBIKSA-N	0.0		flat tautomer	637266769	15001.0	82.9065783148	1.0	148.364869261	0.552704654755	2.01	3.58306811626
19244117	637266769	7411.0	74.1824346304	0.552704654755	WQZGKKKJIJFFOK-QYESYBIKSA-N	0.0		flat tautomer	637266769	10460.0	82.735182177	1.0	148.364869261	0.552704654755	2.01	3.58306811626
19244118	637266769	7411.0	74.1824346304	0.552704654755	WQZGKKKJIJFFOK-QYESYBIKSA-N	0.0		flat tautomer	637266769	13745.0	82.735182177	1.0	148.364869261	0.552704654755	2.01	3.58306811626
19244119	637266769	7411.0	74.1824346304	0.552704654755	WQZGKKKJIJFFOK-QYESYBIKSA-N	0.0		flat tautomer	637266769	1622.0	79.9913998282	1.0	148.364869261	0.552704654755	2.01	3.58306811626
19244120	637266769	7411.0	74.1824346304	0.552704654755	WQZGKKKJIJFFOK-QYESYBIKSA-N	0.0		flat tautomer	637266769	10861.0	79.8696662315	1.0	148.364869261	0.552704654755	2.01	3.58306811626
19244121	637266769	7411.0	74.1824346304	0.552704654755	WQZGKKKJIJFFOK-QYESYBIKSA-N	0.0		flat tautomer	637266769	11071.0	79.8696662315	1.0	148.364869261	0.552704654755	2.01	3.58306811626
19244122	637266769	7411.0	74.1824346304	0.552704654755	WQZGKKKJIJFFOK-QYESYBIKSA-N	0.0		flat tautomer	637266769	4005.0	79.5142785735	1.0	148.364869261	0.552704654755	2.01	3.58306811626
19244123	637266769	7411.0	74.1824346304	0.552704654755	WQZGKKKJIJFFOK-QYESYBIKSA-N	0.0		flat tautomer	637266769	11881.0	79.5142785735	1.0	148.364869261	0.552704654755	2.01	3.58306811626
19244124	637266769	7411.0	74.1824346304	0.552704654755	WQZGKKKJIJFFOK-QYESYBIKSA-N	0.0		flat tautomer	637266769	13196.0	79.5142785735	1.0	148.364869261	0.552704654755	2.01	3.58306811626
19244125	637266769	7411.0	74.1824346304	0.552704654755	WQZGKKKJIJFFOK-QYESYBIKSA-N	0.0		flat tautomer	637266769	4267.0	78.6925039621	1.0	148.364869261	0.552704654755	2.01	3.58306811626
19244126	637266769	7411.0	74.1824346304	0.552704654755	WQZGKKKJIJFFOK-QYESYBIKSA-N	0.0		flat tautomer	637266769	1849.0	78.2118316289	1.0	148.364869261	0.552704654755	2.01	3.58306811626
19753812	637270876	13745.0	87.3178549236	0.469413936849	WQZGKKKJIJFFOK-QYESYBIKSA-N	0.0		flat tautomer	637270876	5031.0	95.0762380392	1.0	174.635709847	0.469413936849	2.01	3.58278933457
19753813	637270876	13745.0	87.3178549236	0.469413936849	WQZGKKKJIJFFOK-QYESYBIKSA-N	0.0		flat tautomer	637270876	1849.0	93.9507819773	1.0	174.635709847	0.469413936849	2.01	3.58278933457
19753814	637270876	13745.0	87.3178549236	0.469413936849	WQZGKKKJIJFFOK-QYESYBIKSA-N	0.0		flat tautomer	637270876	13591.0	93.2604276555	1.0	174.635709847	0.469413936849	2.01	3.58278933457
19753815	637270876	13745.0	87.3178549236	0.469413936849	WQZGKKKJIJFFOK-QYESYBIKSA-N	0.0		flat tautomer	637270876	15081.0	93.2604276555	1.0	174.635709847	0.469413936849	2.01	3.58278933457
19753816	637270876	13745.0	87.3178549236	0.469413936849	WQZGKKKJIJFFOK-QYESYBIKSA-N	0.0		flat tautomer	637270876	1622.0	91.251811973	1.0	174.635709847	0.469413936849	2.01	3.58278933457
19753817	637270876	13745.0	87.3178549236	0.469413936849	WQZGKKKJIJFFOK-QYESYBIKSA-N	0.0		flat tautomer	637270876	10460.0	91.2240256689	1.0	174.635709847	0.469413936849	2.01	3.58278933457
19753819	637270876	13745.0	87.3178549236	0.469413936849	WQZGKKKJIJFFOK-QYESYBIKSA-N	0.0		flat tautomer	637270876	339.0	90.5867002359	1.0	174.635709847	0.469413936849	2.01	3.58278933457
19753820	637270876	13745.0	87.3178549236	0.469413936849	WQZGKKKJIJFFOK-QYESYBIKSA-N	0.0		flat tautomer	637270876	3584.0	90.5867002359	1.0	174.635709847	0.469413936849	2.01	3.58278933457
19753821	637270876	13745.0	87.3178549236	0.469413936849	WQZGKKKJIJFFOK-QYESYBIKSA-N	0.0		flat tautomer	637270876	6831.0	90.5867002359	1.0	174.635709847	0.469413936849	2.01	3.58278933457
47063138	637271303	13745.0	35.920818754	0.57023892861	WQZGKKKJIJFFOK-QYESYBIKSA-N	0.0		flat tautomer	637271303	13745.0	92.4156687756	2.0	71.8416375079	0.57023892861	2.01	3.58232335515
16299690	637271826	1383.0	89.7166987713	0.456306072041	WQZGKKKJIJFFOK-QYESYBIKSA-N	0.0		flat tautomer	637271826	5031.0	100.903089987	1.0	179.433397543	0.456306072041	2.01	3.58169743967
16299691	637271826	1383.0	89.7166987713	0.456306072041	WQZGKKKJIJFFOK-QYESYBIKSA-N	0.0		flat tautomer	637271826	13591.0	99.54668166	1.0	179.433397543	0.456306072041	2.01	3.58169743967
16299692	637271826	1383.0	89.7166987713	0.456306072041	WQZGKKKJIJFFOK-QYESYBIKSA-N	0.0		flat tautomer	637271826	15081.0	99.54668166	1.0	179.433397543	0.456306072041	2.01	3.58169743967
16299693	637271826	1383.0	89.7166987713	0.456306072041	WQZGKKKJIJFFOK-QYESYBIKSA-N	0.0		flat tautomer	637271826	1849.0	98.2757241304	1.0	179.433397543	0.456306072041	2.01	3.58169743967
16299694	637271826	1383.0	89.7166987713	0.456306072041	WQZGKKKJIJFFOK-QYESYBIKSA-N	0.0		flat tautomer	637271826	4365.0	95.0741724254	1.0	179.433397543	0.456306072041	2.01	3.58169743967
16299695	637271826	1383.0	89.7166987713	0.456306072041	WQZGKKKJIJFFOK-QYESYBIKSA-N	0.0		flat tautomer	637271826	339.0	93.1706962272	1.0	179.433397543	0.456306072041	2.01	3.58169743967
16299696	637271826	1383.0	89.7166987713	0.456306072041	WQZGKKKJIJFFOK-QYESYBIKSA-N	0.0		flat tautomer	637271826	3584.0	93.1706962272	1.0	179.433397543	0.456306072041	2.01	3.58169743967
16299697	637271826	1383.0	89.7166987713	0.456306072041	WQZGKKKJIJFFOK-QYESYBIKSA-N	0.0		flat tautomer	637271826	6831.0	93.1706962272	1.0	179.433397543	0.456306072041	2.01	3.58169743967
16299698	637271826	1383.0	89.7166987713	0.456306072041	WQZGKKKJIJFFOK-QYESYBIKSA-N	0.0		flat tautomer	637271826	1622.0	92.4828041021	1.0	179.433397543	0.456306072041	2.01	3.58169743967
16299701	637271826	1383.0	89.7166987713	0.456306072041	WQZGKKKJIJFFOK-QYESYBIKSA-N	0.0		flat tautomer	637271826	15001.0	92.1040252676	1.0	179.433397543	0.456306072041	2.01	3.58169743967
16299703	637271826	1383.0	89.7166987713	0.456306072041	WQZGKKKJIJFFOK-QYESYBIKSA-N	0.0		flat tautomer	637271826	4366.0	91.2790142558	1.0	179.433397543	0.456306072041	2.01	3.58169743967
16300442	637271826	4366.0	89.7166987713	0.456306072041	WQZGKKKJIJFFOK-QYESYBIKSA-N	0.0		flat tautomer	637271826	5031.0	100.903089987	1.0	179.433397543	0.456306072041	2.01	3.58169743967
16300443	637271826	4366.0	89.7166987713	0.456306072041	WQZGKKKJIJFFOK-QYESYBIKSA-N	0.0		flat tautomer	637271826	13591.0	99.54668166	1.0	179.433397543	0.456306072041	2.01	3.58169743967
16300444	637271826	4366.0	89.7166987713	0.456306072041	WQZGKKKJIJFFOK-QYESYBIKSA-N	0.0		flat tautomer	637271826	15081.0	99.54668166	1.0	179.433397543	0.456306072041	2.01	3.58169743967
16300445	637271826	4366.0	89.7166987713	0.456306072041	WQZGKKKJIJFFOK-QYESYBIKSA-N	0.0		flat tautomer	637271826	1849.0	98.2757241304	1.0	179.433397543	0.456306072041	2.01	3.58169743967
16300446	637271826	4366.0	89.7166987713	0.456306072041	WQZGKKKJIJFFOK-QYESYBIKSA-N	0.0		flat tautomer	637271826	4365.0	95.0741724254	1.0	179.433397543	0.456306072041	2.01	3.58169743967
16300447	637271826	4366.0	89.7166987713	0.456306072041	WQZGKKKJIJFFOK-QYESYBIKSA-N	0.0		flat tautomer	637271826	339.0	93.1706962272	1.0	179.433397543	0.456306072041	2.01	3.58169743967
16300448	637271826	4366.0	89.7166987713	0.456306072041	WQZGKKKJIJFFOK-QYESYBIKSA-N	0.0		flat tautomer	637271826	3584.0	93.1706962272	1.0	179.433397543	0.456306072041	2.01	3.58169743967
16300449	637271826	4366.0	89.7166987713	0.456306072041	WQZGKKKJIJFFOK-QYESYBIKSA-N	0.0		flat tautomer	637271826	6831.0	93.1706962272	1.0	179.433397543	0.456306072041	2.01	3.58169743967
16300450	637271826	4366.0	89.7166987713	0.456306072041	WQZGKKKJIJFFOK-QYESYBIKSA-N	0.0		flat tautomer	637271826	1622.0	92.4828041021	1.0	179.433397543	0.456306072041	2.01	3.58169743967
16300453	637271826	4366.0	89.7166987713	0.456306072041	WQZGKKKJIJFFOK-QYESYBIKSA-N	0.0		flat tautomer	637271826	15001.0	92.1040252676	1.0	179.433397543	0.456306072041	2.01	3.58169743967
16300454	637271826	4366.0	89.7166987713	0.456306072041	WQZGKKKJIJFFOK-QYESYBIKSA-N	0.0		flat tautomer	637271826	1383.0	91.2790142558	1.0	179.433397543	0.456306072041	2.01	3.58169743967
11863648	637265280	396.0	76.6556077263	0.533457102236	WQZGKKKJIJFFOK-QYESYBIKSA-N	0.0		flat tautomer	637265280	5031.0	100.013676223	1.0	153.311215453	0.533457102236	2.01	3.58069534302
11863649	637265280	396.0	76.6556077263	0.533457102236	WQZGKKKJIJFFOK-QYESYBIKSA-N	0.0		flat tautomer	637265280	339.0	97.19859629	1.0	153.311215453	0.533457102236	2.01	3.58069534302
11863650	637265280	396.0	76.6556077263	0.533457102236	WQZGKKKJIJFFOK-QYESYBIKSA-N	0.0		flat tautomer	637265280	3584.0	97.19859629	1.0	153.311215453	0.533457102236	2.01	3.58069534302
11863651	637265280	396.0	76.6556077263	0.533457102236	WQZGKKKJIJFFOK-QYESYBIKSA-N	0.0		flat tautomer	637265280	6831.0	97.19859629	1.0	153.311215453	0.533457102236	2.01	3.58069534302
11863652	637265280	396.0	76.6556077263	0.533457102236	WQZGKKKJIJFFOK-QYESYBIKSA-N	0.0		flat tautomer	637265280	4267.0	95.8632794328	1.0	153.311215453	0.533457102236	2.01	3.58069534302
11863653	637265280	396.0	76.6556077263	0.533457102236	WQZGKKKJIJFFOK-QYESYBIKSA-N	0.0		flat tautomer	637265280	1622.0	94.5816987087	1.0	153.311215453	0.533457102236	2.01	3.58069534302
11863654	637265280	396.0	76.6556077263	0.533457102236	WQZGKKKJIJFFOK-QYESYBIKSA-N	0.0		flat tautomer	637265280	1383.0	93.8996294549	1.0	153.311215453	0.533457102236	2.01	3.58069534302
11863655	637265280	396.0	76.6556077263	0.533457102236	WQZGKKKJIJFFOK-QYESYBIKSA-N	0.0		flat tautomer	637265280	4366.0	93.8996294549	1.0	153.311215453	0.533457102236	2.01	3.58069534302
11864530	637265280	7411.0	76.6556077263	0.533457102236	WQZGKKKJIJFFOK-QYESYBIKSA-N	0.0		flat tautomer	637265280	5031.0	100.013676223	1.0	153.311215453	0.533457102236	2.01	3.58069534302
11864531	637265280	7411.0	76.6556077263	0.533457102236	WQZGKKKJIJFFOK-QYESYBIKSA-N	0.0		flat tautomer	637265280	339.0	97.19859629	1.0	153.311215453	0.533457102236	2.01	3.58069534302
11864532	637265280	7411.0	76.6556077263	0.533457102236	WQZGKKKJIJFFOK-QYESYBIKSA-N	0.0		flat tautomer	637265280	3584.0	97.19859629	1.0	153.311215453	0.533457102236	2.01	3.58069534302
11864533	637265280	7411.0	76.6556077263	0.533457102236	WQZGKKKJIJFFOK-QYESYBIKSA-N	0.0		flat tautomer	637265280	6831.0	97.19859629	1.0	153.311215453	0.533457102236	2.01	3.58069534302
11864534	637265280	7411.0	76.6556077263	0.533457102236	WQZGKKKJIJFFOK-QYESYBIKSA-N	0.0		flat tautomer	637265280	4267.0	95.8632794328	1.0	153.311215453	0.533457102236	2.01	3.58069534302
11864535	637265280	7411.0	76.6556077263	0.533457102236	WQZGKKKJIJFFOK-QYESYBIKSA-N	0.0		flat tautomer	637265280	1622.0	94.5816987087	1.0	153.311215453	0.533457102236	2.01	3.58069534302
11864536	637265280	7411.0	76.6556077263	0.533457102236	WQZGKKKJIJFFOK-QYESYBIKSA-N	0.0		flat tautomer	637265280	1383.0	93.8996294549	1.0	153.311215453	0.533457102236	2.01	3.58069534302
11864537	637265280	7411.0	76.6556077263	0.533457102236	WQZGKKKJIJFFOK-QYESYBIKSA-N	0.0		flat tautomer	637265280	4366.0	93.8996294549	1.0	153.311215453	0.533457102236	2.01	3.58069534302
14054874	637267041	7635.0	89.5100415206	0.456306072041	WQZGKKKJIJFFOK-QYESYBIKSA-N	0.0		flat tautomer	637267041	4365.0	100.432973634	1.0	179.020083041	0.456306072041	2.01	3.57963309719
14054875	637267041	7635.0	89.5100415206	0.456306072041	WQZGKKKJIJFFOK-QYESYBIKSA-N	0.0		flat tautomer	637267041	13591.0	98.8124792792	1.0	179.020083041	0.456306072041	2.01	3.57963309719
14054876	637267041	7635.0	89.5100415206	0.456306072041	WQZGKKKJIJFFOK-QYESYBIKSA-N	0.0		flat tautomer	637267041	15081.0	98.8124792792	1.0	179.020083041	0.456306072041	2.01	3.57963309719
14054877	637267041	7635.0	89.5100415206	0.456306072041	WQZGKKKJIJFFOK-QYESYBIKSA-N	0.0		flat tautomer	637267041	5031.0	96.9625735021	1.0	179.020083041	0.456306072041	2.01	3.57963309719
14054878	637267041	7635.0	89.5100415206	0.456306072041	WQZGKKKJIJFFOK-QYESYBIKSA-N	0.0		flat tautomer	637267041	339.0	96.2781893848	1.0	179.020083041	0.456306072041	2.01	3.57963309719
14054879	637267041	7635.0	89.5100415206	0.456306072041	WQZGKKKJIJFFOK-QYESYBIKSA-N	0.0		flat tautomer	637267041	3584.0	96.2781893848	1.0	179.020083041	0.456306072041	2.01	3.57963309719
14054880	637267041	7635.0	89.5100415206	0.456306072041	WQZGKKKJIJFFOK-QYESYBIKSA-N	0.0		flat tautomer	637267041	6831.0	96.2781893848	1.0	179.020083041	0.456306072041	2.01	3.57963309719
14054881	637267041	7635.0	89.5100415206	0.456306072041	WQZGKKKJIJFFOK-QYESYBIKSA-N	0.0		flat tautomer	637267041	4267.0	95.9065783148	1.0	179.020083041	0.456306072041	2.01	3.57963309719
14054884	637267041	7635.0	89.5100415206	0.456306072041	WQZGKKKJIJFFOK-QYESYBIKSA-N	0.0		flat tautomer	637267041	15001.0	95.6307841426	1.0	179.020083041	0.456306072041	2.01	3.57963309719
14054885	637267041	7635.0	89.5100415206	0.456306072041	WQZGKKKJIJFFOK-QYESYBIKSA-N	0.0		flat tautomer	637267041	1622.0	92.9430951487	1.0	179.020083041	0.456306072041	2.01	3.57963309719
14054886	637267041	7635.0	89.5100415206	0.456306072041	WQZGKKKJIJFFOK-QYESYBIKSA-N	0.0		flat tautomer	637267041	4005.0	91.288192771	1.0	179.020083041	0.456306072041	2.01	3.57963309719
14054887	637267041	7635.0	89.5100415206	0.456306072041	WQZGKKKJIJFFOK-QYESYBIKSA-N	0.0		flat tautomer	637267041	11881.0	91.288192771	1.0	179.020083041	0.456306072041	2.01	3.57963309719
14054888	637267041	7635.0	89.5100415206	0.456306072041	WQZGKKKJIJFFOK-QYESYBIKSA-N	0.0		flat tautomer	637267041	13196.0	91.288192771	1.0	179.020083041	0.456306072041	2.01	3.57963309719
14054889	637267041	7635.0	89.5100415206	0.456306072041	WQZGKKKJIJFFOK-QYESYBIKSA-N	0.0		flat tautomer	637267041	1849.0	90.9244530386	1.0	179.020083041	0.456306072041	2.01	3.57963309719
2680704	637266893	2964.0	35.7544873322	0.591634386844	WQZGKKKJIJFFOK-QYESYBIKSA-N	0.0		flat tautomer	637266893	2964.0	34.5142785735	2.0	69.028557147	0.591634386844	2.01	3.57953871716
19753554	637270876	1622.0	88.2773660775	0.469413936849	WQZGKKKJIJFFOK-QYESYBIKSA-N	0.0		flat tautomer	637270876	15001.0	86.9746941347	1.0	173.949388269	0.469413936849	2.01	3.57926402773
19753749	637270876	5031.0	88.3936186349	0.469413936849	WQZGKKKJIJFFOK-QYESYBIKSA-N	0.0		flat tautomer	637270876	15001.0	86.9746941347	1.0	173.949388269	0.469413936849	2.01	3.57926402773
19753824	637270876	13745.0	87.3178549236	0.469413936849	WQZGKKKJIJFFOK-QYESYBIKSA-N	0.0		flat tautomer	637270876	15001.0	86.9746941347	1.0	173.949388269	0.469413936849	2.01	3.57926402773
3652816	637271003	2754.0	89.42136079	0.456306072041	WQZGKKKJIJFFOK-QYESYBIKSA-N	0.0		flat tautomer	637271003	599.0	105.619788758	1.0	178.84272158	0.456306072041	2.01	3.57874615065
3652817	637271003	2754.0	89.42136079	0.456306072041	WQZGKKKJIJFFOK-QYESYBIKSA-N	0.0		flat tautomer	637271003	2138.0	105.619788758	1.0	178.84272158	0.456306072041	2.01	3.57874615065
3652896	637271003	5746.0	89.42136079	0.456306072041	WQZGKKKJIJFFOK-QYESYBIKSA-N	0.0		flat tautomer	637271003	599.0	105.619788758	1.0	178.84272158	0.456306072041	2.01	3.57874615065
3652897	637271003	5746.0	89.42136079	0.456306072041	WQZGKKKJIJFFOK-QYESYBIKSA-N	0.0		flat tautomer	637271003	2138.0	105.619788758	1.0	178.84272158	0.456306072041	2.01	3.57874615065
25525747	637270622	16085.0	28.3565473235	0.745013468122	WQZGKKKJIJFFOK-QYESYBIKSA-N	0.0		flat tautomer	637270622	16085.0	27.3788237182	2.0	54.7576474364	0.745013468122	2.01	3.5785635952
16304026	637271826	396.0	76.3893398369	0.533457102236	WQZGKKKJIJFFOK-QYESYBIKSA-N	0.0		flat tautomer	637271826	5031.0	100.903089987	1.0	152.778679674	0.533457102236	2.01	3.57758184402
16304027	637271826	396.0	76.3893398369	0.533457102236	WQZGKKKJIJFFOK-QYESYBIKSA-N	0.0		flat tautomer	637271826	13591.0	99.54668166	1.0	152.778679674	0.533457102236	2.01	3.57758184402
16304028	637271826	396.0	76.3893398369	0.533457102236	WQZGKKKJIJFFOK-QYESYBIKSA-N	0.0		flat tautomer	637271826	15081.0	99.54668166	1.0	152.778679674	0.533457102236	2.01	3.57758184402
16304029	637271826	396.0	76.3893398369	0.533457102236	WQZGKKKJIJFFOK-QYESYBIKSA-N	0.0		flat tautomer	637271826	1849.0	98.2757241304	1.0	152.778679674	0.533457102236	2.01	3.57758184402
16304030	637271826	396.0	76.3893398369	0.533457102236	WQZGKKKJIJFFOK-QYESYBIKSA-N	0.0		flat tautomer	637271826	4365.0	95.0741724254	1.0	152.778679674	0.533457102236	2.01	3.57758184402
16304031	637271826	396.0	76.3893398369	0.533457102236	WQZGKKKJIJFFOK-QYESYBIKSA-N	0.0		flat tautomer	637271826	339.0	93.1706962272	1.0	152.778679674	0.533457102236	2.01	3.57758184402
16304032	637271826	396.0	76.3893398369	0.533457102236	WQZGKKKJIJFFOK-QYESYBIKSA-N	0.0		flat tautomer	637271826	3584.0	93.1706962272	1.0	152.778679674	0.533457102236	2.01	3.57758184402
16304033	637271826	396.0	76.3893398369	0.533457102236	WQZGKKKJIJFFOK-QYESYBIKSA-N	0.0		flat tautomer	637271826	6831.0	93.1706962272	1.0	152.778679674	0.533457102236	2.01	3.57758184402
16304034	637271826	396.0	76.3893398369	0.533457102236	WQZGKKKJIJFFOK-QYESYBIKSA-N	0.0		flat tautomer	637271826	1622.0	92.4828041021	1.0	152.778679674	0.533457102236	2.01	3.57758184402
16304037	637271826	396.0	76.3893398369	0.533457102236	WQZGKKKJIJFFOK-QYESYBIKSA-N	0.0		flat tautomer	637271826	15001.0	92.1040252676	1.0	152.778679674	0.533457102236	2.01	3.57758184402
16304038	637271826	396.0	76.3893398369	0.533457102236	WQZGKKKJIJFFOK-QYESYBIKSA-N	0.0		flat tautomer	637271826	1383.0	91.2790142558	1.0	152.778679674	0.533457102236	2.01	3.57758184402
16304039	637271826	396.0	76.3893398369	0.533457102236	WQZGKKKJIJFFOK-QYESYBIKSA-N	0.0		flat tautomer	637271826	4366.0	91.2790142558	1.0	152.778679674	0.533457102236	2.01	3.57758184402
16305066	637271826	7411.0	76.3893398369	0.533457102236	WQZGKKKJIJFFOK-QYESYBIKSA-N	0.0		flat tautomer	637271826	5031.0	100.903089987	1.0	152.778679674	0.533457102236	2.01	3.57758184402
16305067	637271826	7411.0	76.3893398369	0.533457102236	WQZGKKKJIJFFOK-QYESYBIKSA-N	0.0		flat tautomer	637271826	13591.0	99.54668166	1.0	152.778679674	0.533457102236	2.01	3.57758184402
16305068	637271826	7411.0	76.3893398369	0.533457102236	WQZGKKKJIJFFOK-QYESYBIKSA-N	0.0		flat tautomer	637271826	15081.0	99.54668166	1.0	152.778679674	0.533457102236	2.01	3.57758184402
16305069	637271826	7411.0	76.3893398369	0.533457102236	WQZGKKKJIJFFOK-QYESYBIKSA-N	0.0		flat tautomer	637271826	1849.0	98.2757241304	1.0	152.778679674	0.533457102236	2.01	3.57758184402
16305070	637271826	7411.0	76.3893398369	0.533457102236	WQZGKKKJIJFFOK-QYESYBIKSA-N	0.0		flat tautomer	637271826	4365.0	95.0741724254	1.0	152.778679674	0.533457102236	2.01	3.57758184402
16305071	637271826	7411.0	76.3893398369	0.533457102236	WQZGKKKJIJFFOK-QYESYBIKSA-N	0.0		flat tautomer	637271826	339.0	93.1706962272	1.0	152.778679674	0.533457102236	2.01	3.57758184402
16305072	637271826	7411.0	76.3893398369	0.533457102236	WQZGKKKJIJFFOK-QYESYBIKSA-N	0.0		flat tautomer	637271826	3584.0	93.1706962272	1.0	152.778679674	0.533457102236	2.01	3.57758184402
16305073	637271826	7411.0	76.3893398369	0.533457102236	WQZGKKKJIJFFOK-QYESYBIKSA-N	0.0		flat tautomer	637271826	6831.0	93.1706962272	1.0	152.778679674	0.533457102236	2.01	3.57758184402
16305074	637271826	7411.0	76.3893398369	0.533457102236	WQZGKKKJIJFFOK-QYESYBIKSA-N	0.0		flat tautomer	637271826	1622.0	92.4828041021	1.0	152.778679674	0.533457102236	2.01	3.57758184402
16305077	637271826	7411.0	76.3893398369	0.533457102236	WQZGKKKJIJFFOK-QYESYBIKSA-N	0.0		flat tautomer	637271826	15001.0	92.1040252676	1.0	152.778679674	0.533457102236	2.01	3.57758184402
16305078	637271826	7411.0	76.3893398369	0.533457102236	WQZGKKKJIJFFOK-QYESYBIKSA-N	0.0		flat tautomer	637271826	1383.0	91.2790142558	1.0	152.778679674	0.533457102236	2.01	3.57758184402
16305079	637271826	7411.0	76.3893398369	0.533457102236	WQZGKKKJIJFFOK-QYESYBIKSA-N	0.0		flat tautomer	637271826	4366.0	91.2790142558	1.0	152.778679674	0.533457102236	2.01	3.57758184402
19244067	637266769	5031.0	73.7099653886	0.552704654755	WQZGKKKJIJFFOK-QYESYBIKSA-N	0.0		flat tautomer	637266769	13591.0	87.9871627753	1.0	147.419930777	0.552704654755	2.01	3.57734928323
19244068	637266769	5031.0	73.7099653886	0.552704654755	WQZGKKKJIJFFOK-QYESYBIKSA-N	0.0		flat tautomer	637266769	15081.0	87.9871627753	1.0	147.419930777	0.552704654755	2.01	3.57734928323
19244069	637266769	5031.0	73.7099653886	0.552704654755	WQZGKKKJIJFFOK-QYESYBIKSA-N	0.0		flat tautomer	637266769	339.0	82.9065783148	1.0	147.419930777	0.552704654755	2.01	3.57734928323
19244070	637266769	5031.0	73.7099653886	0.552704654755	WQZGKKKJIJFFOK-QYESYBIKSA-N	0.0		flat tautomer	637266769	3584.0	82.9065783148	1.0	147.419930777	0.552704654755	2.01	3.57734928323
19244071	637266769	5031.0	73.7099653886	0.552704654755	WQZGKKKJIJFFOK-QYESYBIKSA-N	0.0		flat tautomer	637266769	15001.0	82.9065783148	1.0	147.419930777	0.552704654755	2.01	3.57734928323
19244072	637266769	5031.0	73.7099653886	0.552704654755	WQZGKKKJIJFFOK-QYESYBIKSA-N	0.0		flat tautomer	637266769	10460.0	82.735182177	1.0	147.419930777	0.552704654755	2.01	3.57734928323
19244073	637266769	5031.0	73.7099653886	0.552704654755	WQZGKKKJIJFFOK-QYESYBIKSA-N	0.0		flat tautomer	637266769	13745.0	82.735182177	1.0	147.419930777	0.552704654755	2.01	3.57734928323
19244074	637266769	5031.0	73.7099653886	0.552704654755	WQZGKKKJIJFFOK-QYESYBIKSA-N	0.0		flat tautomer	637266769	1622.0	79.9913998282	1.0	147.419930777	0.552704654755	2.01	3.57734928323
19244075	637266769	5031.0	73.7099653886	0.552704654755	WQZGKKKJIJFFOK-QYESYBIKSA-N	0.0		flat tautomer	637266769	10861.0	79.8696662315	1.0	147.419930777	0.552704654755	2.01	3.57734928323
19244076	637266769	5031.0	73.7099653886	0.552704654755	WQZGKKKJIJFFOK-QYESYBIKSA-N	0.0		flat tautomer	637266769	11071.0	79.8696662315	1.0	147.419930777	0.552704654755	2.01	3.57734928323
19244077	637266769	5031.0	73.7099653886	0.552704654755	WQZGKKKJIJFFOK-QYESYBIKSA-N	0.0		flat tautomer	637266769	4005.0	79.5142785735	1.0	147.419930777	0.552704654755	2.01	3.57734928323
19244078	637266769	5031.0	73.7099653886	0.552704654755	WQZGKKKJIJFFOK-QYESYBIKSA-N	0.0		flat tautomer	637266769	11881.0	79.5142785735	1.0	147.419930777	0.552704654755	2.01	3.57734928323
19244079	637266769	5031.0	73.7099653886	0.552704654755	WQZGKKKJIJFFOK-QYESYBIKSA-N	0.0		flat tautomer	637266769	13196.0	79.5142785735	1.0	147.419930777	0.552704654755	2.01	3.57734928323
19244080	637266769	5031.0	73.7099653886	0.552704654755	WQZGKKKJIJFFOK-QYESYBIKSA-N	0.0		flat tautomer	637266769	4267.0	78.6925039621	1.0	147.419930777	0.552704654755	2.01	3.57734928323
19244081	637266769	5031.0	73.7099653886	0.552704654755	WQZGKKKJIJFFOK-QYESYBIKSA-N	0.0		flat tautomer	637266769	1849.0	78.2118316289	1.0	147.419930777	0.552704654755	2.01	3.57734928323
11861184	637265280	396.0	76.6556077263	0.531365230058	WQZGKKKJIJFFOK-QYESYBIKSA-N	0.0		flat tautomer	637265280	5031.0	100.013676223	1.0	153.311215453	0.531365230058	2.01	3.57717987907
11861185	637265280	396.0	76.6556077263	0.531365230058	WQZGKKKJIJFFOK-QYESYBIKSA-N	0.0		flat tautomer	637265280	339.0	97.19859629	1.0	153.311215453	0.531365230058	2.01	3.57717987907
11861186	637265280	396.0	76.6556077263	0.531365230058	WQZGKKKJIJFFOK-QYESYBIKSA-N	0.0		flat tautomer	637265280	3584.0	97.19859629	1.0	153.311215453	0.531365230058	2.01	3.57717987907
11861187	637265280	396.0	76.6556077263	0.531365230058	WQZGKKKJIJFFOK-QYESYBIKSA-N	0.0		flat tautomer	637265280	6831.0	97.19859629	1.0	153.311215453	0.531365230058	2.01	3.57717987907
11861188	637265280	396.0	76.6556077263	0.531365230058	WQZGKKKJIJFFOK-QYESYBIKSA-N	0.0		flat tautomer	637265280	4267.0	95.8632794328	1.0	153.311215453	0.531365230058	2.01	3.57717987907
11861189	637265280	396.0	76.6556077263	0.531365230058	WQZGKKKJIJFFOK-QYESYBIKSA-N	0.0		flat tautomer	637265280	1622.0	94.5816987087	1.0	153.311215453	0.531365230058	2.01	3.57717987907
11861190	637265280	396.0	76.6556077263	0.531365230058	WQZGKKKJIJFFOK-QYESYBIKSA-N	0.0		flat tautomer	637265280	1383.0	93.8996294549	1.0	153.311215453	0.531365230058	2.01	3.57717987907
11861191	637265280	396.0	76.6556077263	0.531365230058	WQZGKKKJIJFFOK-QYESYBIKSA-N	0.0		flat tautomer	637265280	4366.0	93.8996294549	1.0	153.311215453	0.531365230058	2.01	3.57717987907
11862066	637265280	7411.0	76.6556077263	0.531365230058	WQZGKKKJIJFFOK-QYESYBIKSA-N	0.0		flat tautomer	637265280	5031.0	100.013676223	1.0	153.311215453	0.531365230058	2.01	3.57717987907
11862067	637265280	7411.0	76.6556077263	0.531365230058	WQZGKKKJIJFFOK-QYESYBIKSA-N	0.0		flat tautomer	637265280	339.0	97.19859629	1.0	153.311215453	0.531365230058	2.01	3.57717987907
11862068	637265280	7411.0	76.6556077263	0.531365230058	WQZGKKKJIJFFOK-QYESYBIKSA-N	0.0		flat tautomer	637265280	3584.0	97.19859629	1.0	153.311215453	0.531365230058	2.01	3.57717987907
11862069	637265280	7411.0	76.6556077263	0.531365230058	WQZGKKKJIJFFOK-QYESYBIKSA-N	0.0		flat tautomer	637265280	6831.0	97.19859629	1.0	153.311215453	0.531365230058	2.01	3.57717987907
11862070	637265280	7411.0	76.6556077263	0.531365230058	WQZGKKKJIJFFOK-QYESYBIKSA-N	0.0		flat tautomer	637265280	4267.0	95.8632794328	1.0	153.311215453	0.531365230058	2.01	3.57717987907
11862071	637265280	7411.0	76.6556077263	0.531365230058	WQZGKKKJIJFFOK-QYESYBIKSA-N	0.0		flat tautomer	637265280	1622.0	94.5816987087	1.0	153.311215453	0.531365230058	2.01	3.57717987907
11862072	637265280	7411.0	76.6556077263	0.531365230058	WQZGKKKJIJFFOK-QYESYBIKSA-N	0.0		flat tautomer	637265280	1383.0	93.8996294549	1.0	153.311215453	0.531365230058	2.01	3.57717987907
11862073	637265280	7411.0	76.6556077263	0.531365230058	WQZGKKKJIJFFOK-QYESYBIKSA-N	0.0		flat tautomer	637265280	4366.0	93.8996294549	1.0	153.311215453	0.531365230058	2.01	3.57717987907
19753048	637270876	396.0	71.2013493546	0.57023892861	WQZGKKKJIJFFOK-QYESYBIKSA-N	0.0		flat tautomer	637270876	1849.0	93.9507819773	1.0	142.402698709	0.57023892861	2.01	3.57431468002
19753049	637270876	396.0	71.2013493546	0.57023892861	WQZGKKKJIJFFOK-QYESYBIKSA-N	0.0		flat tautomer	637270876	13591.0	93.2604276555	1.0	142.402698709	0.57023892861	2.01	3.57431468002
19753050	637270876	396.0	71.2013493546	0.57023892861	WQZGKKKJIJFFOK-QYESYBIKSA-N	0.0		flat tautomer	637270876	15081.0	93.2604276555	1.0	142.402698709	0.57023892861	2.01	3.57431468002
19753051	637270876	396.0	71.2013493546	0.57023892861	WQZGKKKJIJFFOK-QYESYBIKSA-N	0.0		flat tautomer	637270876	1622.0	91.251811973	1.0	142.402698709	0.57023892861	2.01	3.57431468002
19753052	637270876	396.0	71.2013493546	0.57023892861	WQZGKKKJIJFFOK-QYESYBIKSA-N	0.0		flat tautomer	637270876	10460.0	91.2240256689	1.0	142.402698709	0.57023892861	2.01	3.57431468002
19753053	637270876	396.0	71.2013493546	0.57023892861	WQZGKKKJIJFFOK-QYESYBIKSA-N	0.0		flat tautomer	637270876	13745.0	91.2240256689	1.0	142.402698709	0.57023892861	2.01	3.57431468002
19753054	637270876	396.0	71.2013493546	0.57023892861	WQZGKKKJIJFFOK-QYESYBIKSA-N	0.0		flat tautomer	637270876	339.0	90.5867002359	1.0	142.402698709	0.57023892861	2.01	3.57431468002
19753055	637270876	396.0	71.2013493546	0.57023892861	WQZGKKKJIJFFOK-QYESYBIKSA-N	0.0		flat tautomer	637270876	3584.0	90.5867002359	1.0	142.402698709	0.57023892861	2.01	3.57431468002
19753056	637270876	396.0	71.2013493546	0.57023892861	WQZGKKKJIJFFOK-QYESYBIKSA-N	0.0		flat tautomer	637270876	6831.0	90.5867002359	1.0	142.402698709	0.57023892861	2.01	3.57431468002
19753059	637270876	396.0	71.2013493546	0.57023892861	WQZGKKKJIJFFOK-QYESYBIKSA-N	0.0		flat tautomer	637270876	15001.0	86.9746941347	1.0	142.402698709	0.57023892861	2.01	3.57431468002
19753060	637270876	396.0	71.2013493546	0.57023892861	WQZGKKKJIJFFOK-QYESYBIKSA-N	0.0		flat tautomer	637270876	4365.0	85.30980392	1.0	142.402698709	0.57023892861	2.01	3.57431468002
19753061	637270876	396.0	71.2013493546	0.57023892861	WQZGKKKJIJFFOK-QYESYBIKSA-N	0.0		flat tautomer	637270876	4037.0	83.6458915609	1.0	142.402698709	0.57023892861	2.01	3.57431468002
19753303	637270876	7411.0	71.2013493546	0.57023892861	WQZGKKKJIJFFOK-QYESYBIKSA-N	0.0		flat tautomer	637270876	1849.0	93.9507819773	1.0	142.402698709	0.57023892861	2.01	3.57431468002
19753304	637270876	7411.0	71.2013493546	0.57023892861	WQZGKKKJIJFFOK-QYESYBIKSA-N	0.0		flat tautomer	637270876	13591.0	93.2604276555	1.0	142.402698709	0.57023892861	2.01	3.57431468002
19753305	637270876	7411.0	71.2013493546	0.57023892861	WQZGKKKJIJFFOK-QYESYBIKSA-N	0.0		flat tautomer	637270876	15081.0	93.2604276555	1.0	142.402698709	0.57023892861	2.01	3.57431468002
19753306	637270876	7411.0	71.2013493546	0.57023892861	WQZGKKKJIJFFOK-QYESYBIKSA-N	0.0		flat tautomer	637270876	1622.0	91.251811973	1.0	142.402698709	0.57023892861	2.01	3.57431468002
19753307	637270876	7411.0	71.2013493546	0.57023892861	WQZGKKKJIJFFOK-QYESYBIKSA-N	0.0		flat tautomer	637270876	10460.0	91.2240256689	1.0	142.402698709	0.57023892861	2.01	3.57431468002
19753308	637270876	7411.0	71.2013493546	0.57023892861	WQZGKKKJIJFFOK-QYESYBIKSA-N	0.0		flat tautomer	637270876	13745.0	91.2240256689	1.0	142.402698709	0.57023892861	2.01	3.57431468002
19753309	637270876	7411.0	71.2013493546	0.57023892861	WQZGKKKJIJFFOK-QYESYBIKSA-N	0.0		flat tautomer	637270876	339.0	90.5867002359	1.0	142.402698709	0.57023892861	2.01	3.57431468002
19753310	637270876	7411.0	71.2013493546	0.57023892861	WQZGKKKJIJFFOK-QYESYBIKSA-N	0.0		flat tautomer	637270876	3584.0	90.5867002359	1.0	142.402698709	0.57023892861	2.01	3.57431468002
19753311	637270876	7411.0	71.2013493546	0.57023892861	WQZGKKKJIJFFOK-QYESYBIKSA-N	0.0		flat tautomer	637270876	6831.0	90.5867002359	1.0	142.402698709	0.57023892861	2.01	3.57431468002
19753314	637270876	7411.0	71.2013493546	0.57023892861	WQZGKKKJIJFFOK-QYESYBIKSA-N	0.0		flat tautomer	637270876	15001.0	86.9746941347	1.0	142.402698709	0.57023892861	2.01	3.57431468002
19753315	637270876	7411.0	71.2013493546	0.57023892861	WQZGKKKJIJFFOK-QYESYBIKSA-N	0.0		flat tautomer	637270876	4365.0	85.30980392	1.0	142.402698709	0.57023892861	2.01	3.57431468002
19753316	637270876	7411.0	71.2013493546	0.57023892861	WQZGKKKJIJFFOK-QYESYBIKSA-N	0.0		flat tautomer	637270876	4037.0	83.6458915609	1.0	142.402698709	0.57023892861	2.01	3.57431468002
16301114	637271826	396.0	76.3893398369	0.531365230058	WQZGKKKJIJFFOK-QYESYBIKSA-N	0.0		flat tautomer	637271826	5031.0	100.903089987	1.0	152.778679674	0.531365230058	2.01	3.57406943685
16301115	637271826	396.0	76.3893398369	0.531365230058	WQZGKKKJIJFFOK-QYESYBIKSA-N	0.0		flat tautomer	637271826	13591.0	99.54668166	1.0	152.778679674	0.531365230058	2.01	3.57406943685
16301116	637271826	396.0	76.3893398369	0.531365230058	WQZGKKKJIJFFOK-QYESYBIKSA-N	0.0		flat tautomer	637271826	15081.0	99.54668166	1.0	152.778679674	0.531365230058	2.01	3.57406943685
16301117	637271826	396.0	76.3893398369	0.531365230058	WQZGKKKJIJFFOK-QYESYBIKSA-N	0.0		flat tautomer	637271826	1849.0	98.2757241304	1.0	152.778679674	0.531365230058	2.01	3.57406943685
16301118	637271826	396.0	76.3893398369	0.531365230058	WQZGKKKJIJFFOK-QYESYBIKSA-N	0.0		flat tautomer	637271826	4365.0	95.0741724254	1.0	152.778679674	0.531365230058	2.01	3.57406943685
16301119	637271826	396.0	76.3893398369	0.531365230058	WQZGKKKJIJFFOK-QYESYBIKSA-N	0.0		flat tautomer	637271826	339.0	93.1706962272	1.0	152.778679674	0.531365230058	2.01	3.57406943685
16301120	637271826	396.0	76.3893398369	0.531365230058	WQZGKKKJIJFFOK-QYESYBIKSA-N	0.0		flat tautomer	637271826	3584.0	93.1706962272	1.0	152.778679674	0.531365230058	2.01	3.57406943685
16301121	637271826	396.0	76.3893398369	0.531365230058	WQZGKKKJIJFFOK-QYESYBIKSA-N	0.0		flat tautomer	637271826	6831.0	93.1706962272	1.0	152.778679674	0.531365230058	2.01	3.57406943685
16301122	637271826	396.0	76.3893398369	0.531365230058	WQZGKKKJIJFFOK-QYESYBIKSA-N	0.0		flat tautomer	637271826	1622.0	92.4828041021	1.0	152.778679674	0.531365230058	2.01	3.57406943685
16301125	637271826	396.0	76.3893398369	0.531365230058	WQZGKKKJIJFFOK-QYESYBIKSA-N	0.0		flat tautomer	637271826	15001.0	92.1040252676	1.0	152.778679674	0.531365230058	2.01	3.57406943685
16301126	637271826	396.0	76.3893398369	0.531365230058	WQZGKKKJIJFFOK-QYESYBIKSA-N	0.0		flat tautomer	637271826	1383.0	91.2790142558	1.0	152.778679674	0.531365230058	2.01	3.57406943685
16301127	637271826	396.0	76.3893398369	0.531365230058	WQZGKKKJIJFFOK-QYESYBIKSA-N	0.0		flat tautomer	637271826	4366.0	91.2790142558	1.0	152.778679674	0.531365230058	2.01	3.57406943685
16302154	637271826	7411.0	76.3893398369	0.531365230058	WQZGKKKJIJFFOK-QYESYBIKSA-N	0.0		flat tautomer	637271826	5031.0	100.903089987	1.0	152.778679674	0.531365230058	2.01	3.57406943685
16302155	637271826	7411.0	76.3893398369	0.531365230058	WQZGKKKJIJFFOK-QYESYBIKSA-N	0.0		flat tautomer	637271826	13591.0	99.54668166	1.0	152.778679674	0.531365230058	2.01	3.57406943685
16302156	637271826	7411.0	76.3893398369	0.531365230058	WQZGKKKJIJFFOK-QYESYBIKSA-N	0.0		flat tautomer	637271826	15081.0	99.54668166	1.0	152.778679674	0.531365230058	2.01	3.57406943685
16302157	637271826	7411.0	76.3893398369	0.531365230058	WQZGKKKJIJFFOK-QYESYBIKSA-N	0.0		flat tautomer	637271826	1849.0	98.2757241304	1.0	152.778679674	0.531365230058	2.01	3.57406943685
16302158	637271826	7411.0	76.3893398369	0.531365230058	WQZGKKKJIJFFOK-QYESYBIKSA-N	0.0		flat tautomer	637271826	4365.0	95.0741724254	1.0	152.778679674	0.531365230058	2.01	3.57406943685
16302159	637271826	7411.0	76.3893398369	0.531365230058	WQZGKKKJIJFFOK-QYESYBIKSA-N	0.0		flat tautomer	637271826	339.0	93.1706962272	1.0	152.778679674	0.531365230058	2.01	3.57406943685
16302160	637271826	7411.0	76.3893398369	0.531365230058	WQZGKKKJIJFFOK-QYESYBIKSA-N	0.0		flat tautomer	637271826	3584.0	93.1706962272	1.0	152.778679674	0.531365230058	2.01	3.57406943685
16302161	637271826	7411.0	76.3893398369	0.531365230058	WQZGKKKJIJFFOK-QYESYBIKSA-N	0.0		flat tautomer	637271826	6831.0	93.1706962272	1.0	152.778679674	0.531365230058	2.01	3.57406943685
16302162	637271826	7411.0	76.3893398369	0.531365230058	WQZGKKKJIJFFOK-QYESYBIKSA-N	0.0		flat tautomer	637271826	1622.0	92.4828041021	1.0	152.778679674	0.531365230058	2.01	3.57406943685
16302165	637271826	7411.0	76.3893398369	0.531365230058	WQZGKKKJIJFFOK-QYESYBIKSA-N	0.0		flat tautomer	637271826	15001.0	92.1040252676	1.0	152.778679674	0.531365230058	2.01	3.57406943685
16302166	637271826	7411.0	76.3893398369	0.531365230058	WQZGKKKJIJFFOK-QYESYBIKSA-N	0.0		flat tautomer	637271826	1383.0	91.2790142558	1.0	152.778679674	0.531365230058	2.01	3.57406943685
16302167	637271826	7411.0	76.3893398369	0.531365230058	WQZGKKKJIJFFOK-QYESYBIKSA-N	0.0		flat tautomer	637271826	4366.0	91.2790142558	1.0	152.778679674	0.531365230058	2.01	3.57406943685
47014255	637269784	12790.0	26.8538719643	0.81744485017	WQZGKKKJIJFFOK-QYESYBIKSA-N	0.0		flat tautomer	637269784	12790.0	24.8096683018	2.0	49.6193366037	0.81744485017	2.01	3.57341838264
51954631	637270288	15980.0	42.3788237182	0.57023892861	WQZGKKKJIJFFOK-QYESYBIKSA-N	0.0		flat tautomer	637270288	15980.0	35.5543957967	2.0	71.1087915935	0.57023892861	2.01	3.57315251118
7494761	637266903	14875.0	71.0520763802	0.57023892861	WQZGKKKJIJFFOK-QYESYBIKSA-N	0.0		flat tautomer	637266903	5031.0	85.8996294549	1.0	142.10415276	0.57023892861	2.01	3.57243982593
7494763	637266903	14875.0	71.0520763802	0.57023892861	WQZGKKKJIJFFOK-QYESYBIKSA-N	0.0		flat tautomer	637266903	12891.0	73.189767482	1.0	142.10415276	0.57023892861	2.01	3.57243982593
52996154	637271282	6123.0	75.9244530386	0.533457102236	WQZGKKKJIJFFOK-QYESYBIKSA-N	0.0		flat tautomer	637271282	13330.0	83.6401645177	1.0	151.848906077	0.533457102236	2.01	3.57212630624
52996161	637271282	13330.0	75.9244530386	0.533457102236	WQZGKKKJIJFFOK-QYESYBIKSA-N	0.0		flat tautomer	637271282	6123.0	83.6401645177	1.0	151.848906077	0.533457102236	2.01	3.57212630624
53064680	637267000	13069.0	32.4259687323	0.624088952415	WQZGKKKJIJFFOK-QYESYBIKSA-N	0.0		flat tautomer	637267000	13069.0	32.5528419687	2.0	64.8519374645	0.624088952415	2.01	3.57148537274
53064686	637267000	13617.0	32.4259687323	0.624088952415	WQZGKKKJIJFFOK-QYESYBIKSA-N	0.0		flat tautomer	637267000	13617.0	32.5528419687	2.0	64.8519374645	0.624088952415	2.01	3.57148537274
53064692	637267000	16071.0	32.4259687323	0.624088952415	WQZGKKKJIJFFOK-QYESYBIKSA-N	0.0		flat tautomer	637267000	16071.0	32.5528419687	2.0	64.8519374645	0.624088952415	2.01	3.57148537274
51365133	637266991	1345.0	87.4894549898	0.469413936849	WQZGKKKJIJFFOK-QYESYBIKSA-N	0.0		flat tautomer	637266991	3653.0	86.2139587898	1.0	172.42791758	0.469413936849	2.01	3.57141160149
7494851	637266903	5031.0	83.0362121727	0.552704654755	WQZGKKKJIJFFOK-QYESYBIKSA-N	0.0		flat tautomer	637266903	12891.0	73.189767482	1.0	146.379534964	0.552704654755	2.01	3.57102084805
7494852	637266903	5031.0	83.0362121727	0.552704654755	WQZGKKKJIJFFOK-QYESYBIKSA-N	0.0		flat tautomer	637266903	14875.0	73.189767482	1.0	146.379534964	0.552704654755	2.01	3.57102084805
14058682	637267041	10163.0	75.8210230527	0.533457102236	WQZGKKKJIJFFOK-QYESYBIKSA-N	0.0		flat tautomer	637267041	4365.0	100.432973634	1.0	151.642046105	0.533457102236	2.01	3.57090912965
14058683	637267041	10163.0	75.8210230527	0.533457102236	WQZGKKKJIJFFOK-QYESYBIKSA-N	0.0		flat tautomer	637267041	13591.0	98.8124792792	1.0	151.642046105	0.533457102236	2.01	3.57090912965
14058684	637267041	10163.0	75.8210230527	0.533457102236	WQZGKKKJIJFFOK-QYESYBIKSA-N	0.0		flat tautomer	637267041	15081.0	98.8124792792	1.0	151.642046105	0.533457102236	2.01	3.57090912965
14058685	637267041	10163.0	75.8210230527	0.533457102236	WQZGKKKJIJFFOK-QYESYBIKSA-N	0.0		flat tautomer	637267041	5031.0	96.9625735021	1.0	151.642046105	0.533457102236	2.01	3.57090912965
14058686	637267041	10163.0	75.8210230527	0.533457102236	WQZGKKKJIJFFOK-QYESYBIKSA-N	0.0		flat tautomer	637267041	339.0	96.2781893848	1.0	151.642046105	0.533457102236	2.01	3.57090912965
14058687	637267041	10163.0	75.8210230527	0.533457102236	WQZGKKKJIJFFOK-QYESYBIKSA-N	0.0		flat tautomer	637267041	3584.0	96.2781893848	1.0	151.642046105	0.533457102236	2.01	3.57090912965
14058688	637267041	10163.0	75.8210230527	0.533457102236	WQZGKKKJIJFFOK-QYESYBIKSA-N	0.0		flat tautomer	637267041	6831.0	96.2781893848	1.0	151.642046105	0.533457102236	2.01	3.57090912965
14058689	637267041	10163.0	75.8210230527	0.533457102236	WQZGKKKJIJFFOK-QYESYBIKSA-N	0.0		flat tautomer	637267041	4267.0	95.9065783148	1.0	151.642046105	0.533457102236	2.01	3.57090912965
14058692	637267041	10163.0	75.8210230527	0.533457102236	WQZGKKKJIJFFOK-QYESYBIKSA-N	0.0		flat tautomer	637267041	15001.0	95.6307841426	1.0	151.642046105	0.533457102236	2.01	3.57090912965
14058693	637267041	10163.0	75.8210230527	0.533457102236	WQZGKKKJIJFFOK-QYESYBIKSA-N	0.0		flat tautomer	637267041	1622.0	92.9430951487	1.0	151.642046105	0.533457102236	2.01	3.57090912965
14058694	637267041	10163.0	75.8210230527	0.533457102236	WQZGKKKJIJFFOK-QYESYBIKSA-N	0.0		flat tautomer	637267041	4005.0	91.288192771	1.0	151.642046105	0.533457102236	2.01	3.57090912965
14058695	637267041	10163.0	75.8210230527	0.533457102236	WQZGKKKJIJFFOK-QYESYBIKSA-N	0.0		flat tautomer	637267041	11881.0	91.288192771	1.0	151.642046105	0.533457102236	2.01	3.57090912965
14058696	637267041	10163.0	75.8210230527	0.533457102236	WQZGKKKJIJFFOK-QYESYBIKSA-N	0.0		flat tautomer	637267041	13196.0	91.288192771	1.0	151.642046105	0.533457102236	2.01	3.57090912965
14058697	637267041	10163.0	75.8210230527	0.533457102236	WQZGKKKJIJFFOK-QYESYBIKSA-N	0.0		flat tautomer	637267041	1849.0	90.9244530386	1.0	151.642046105	0.533457102236	2.01	3.57090912965
14056509	637267041	396.0	73.1791420106	0.552704654755	WQZGKKKJIJFFOK-QYESYBIKSA-N	0.0		flat tautomer	637267041	5031.0	96.9625735021	1.0	146.358284021	0.552704654755	2.01	3.57089123346
14056510	637267041	396.0	73.1791420106	0.552704654755	WQZGKKKJIJFFOK-QYESYBIKSA-N	0.0		flat tautomer	637267041	339.0	96.2781893848	1.0	146.358284021	0.552704654755	2.01	3.57089123346
14056511	637267041	396.0	73.1791420106	0.552704654755	WQZGKKKJIJFFOK-QYESYBIKSA-N	0.0		flat tautomer	637267041	3584.0	96.2781893848	1.0	146.358284021	0.552704654755	2.01	3.57089123346
14056512	637267041	396.0	73.1791420106	0.552704654755	WQZGKKKJIJFFOK-QYESYBIKSA-N	0.0		flat tautomer	637267041	6831.0	96.2781893848	1.0	146.358284021	0.552704654755	2.01	3.57089123346
14056513	637267041	396.0	73.1791420106	0.552704654755	WQZGKKKJIJFFOK-QYESYBIKSA-N	0.0		flat tautomer	637267041	4267.0	95.9065783148	1.0	146.358284021	0.552704654755	2.01	3.57089123346
14056516	637267041	396.0	73.1791420106	0.552704654755	WQZGKKKJIJFFOK-QYESYBIKSA-N	0.0		flat tautomer	637267041	15001.0	95.6307841426	1.0	146.358284021	0.552704654755	2.01	3.57089123346
14056517	637267041	396.0	73.1791420106	0.552704654755	WQZGKKKJIJFFOK-QYESYBIKSA-N	0.0		flat tautomer	637267041	1622.0	92.9430951487	1.0	146.358284021	0.552704654755	2.01	3.57089123346
14056518	637267041	396.0	73.1791420106	0.552704654755	WQZGKKKJIJFFOK-QYESYBIKSA-N	0.0		flat tautomer	637267041	4005.0	91.288192771	1.0	146.358284021	0.552704654755	2.01	3.57089123346
14056519	637267041	396.0	73.1791420106	0.552704654755	WQZGKKKJIJFFOK-QYESYBIKSA-N	0.0		flat tautomer	637267041	11881.0	91.288192771	1.0	146.358284021	0.552704654755	2.01	3.57089123346
14056520	637267041	396.0	73.1791420106	0.552704654755	WQZGKKKJIJFFOK-QYESYBIKSA-N	0.0		flat tautomer	637267041	13196.0	91.288192771	1.0	146.358284021	0.552704654755	2.01	3.57089123346
14056521	637267041	396.0	73.1791420106	0.552704654755	WQZGKKKJIJFFOK-QYESYBIKSA-N	0.0		flat tautomer	637267041	1849.0	90.9244530386	1.0	146.358284021	0.552704654755	2.01	3.57089123346
14057325	637267041	7411.0	73.1791420106	0.552704654755	WQZGKKKJIJFFOK-QYESYBIKSA-N	0.0		flat tautomer	637267041	5031.0	96.9625735021	1.0	146.358284021	0.552704654755	2.01	3.57089123346
14057326	637267041	7411.0	73.1791420106	0.552704654755	WQZGKKKJIJFFOK-QYESYBIKSA-N	0.0		flat tautomer	637267041	339.0	96.2781893848	1.0	146.358284021	0.552704654755	2.01	3.57089123346
14057327	637267041	7411.0	73.1791420106	0.552704654755	WQZGKKKJIJFFOK-QYESYBIKSA-N	0.0		flat tautomer	637267041	3584.0	96.2781893848	1.0	146.358284021	0.552704654755	2.01	3.57089123346
14057328	637267041	7411.0	73.1791420106	0.552704654755	WQZGKKKJIJFFOK-QYESYBIKSA-N	0.0		flat tautomer	637267041	6831.0	96.2781893848	1.0	146.358284021	0.552704654755	2.01	3.57089123346
14057329	637267041	7411.0	73.1791420106	0.552704654755	WQZGKKKJIJFFOK-QYESYBIKSA-N	0.0		flat tautomer	637267041	4267.0	95.9065783148	1.0	146.358284021	0.552704654755	2.01	3.57089123346
14057332	637267041	7411.0	73.1791420106	0.552704654755	WQZGKKKJIJFFOK-QYESYBIKSA-N	0.0		flat tautomer	637267041	15001.0	95.6307841426	1.0	146.358284021	0.552704654755	2.01	3.57089123346
14057333	637267041	7411.0	73.1791420106	0.552704654755	WQZGKKKJIJFFOK-QYESYBIKSA-N	0.0		flat tautomer	637267041	1622.0	92.9430951487	1.0	146.358284021	0.552704654755	2.01	3.57089123346
14057334	637267041	7411.0	73.1791420106	0.552704654755	WQZGKKKJIJFFOK-QYESYBIKSA-N	0.0		flat tautomer	637267041	4005.0	91.288192771	1.0	146.358284021	0.552704654755	2.01	3.57089123346
14057335	637267041	7411.0	73.1791420106	0.552704654755	WQZGKKKJIJFFOK-QYESYBIKSA-N	0.0		flat tautomer	637267041	11881.0	91.288192771	1.0	146.358284021	0.552704654755	2.01	3.57089123346
14057336	637267041	7411.0	73.1791420106	0.552704654755	WQZGKKKJIJFFOK-QYESYBIKSA-N	0.0		flat tautomer	637267041	13196.0	91.288192771	1.0	146.358284021	0.552704654755	2.01	3.57089123346
14057337	637267041	7411.0	73.1791420106	0.552704654755	WQZGKKKJIJFFOK-QYESYBIKSA-N	0.0		flat tautomer	637267041	1849.0	90.9244530386	1.0	146.358284021	0.552704654755	2.01	3.57089123346
16298218	637271826	1175.0	86.0893755951	0.469413936849	WQZGKKKJIJFFOK-QYESYBIKSA-N	0.0		flat tautomer	637271826	5031.0	100.903089987	1.0	172.17875119	0.469413936849	2.01	3.57012068762
16298219	637271826	1175.0	86.0893755951	0.469413936849	WQZGKKKJIJFFOK-QYESYBIKSA-N	0.0		flat tautomer	637271826	13591.0	99.54668166	1.0	172.17875119	0.469413936849	2.01	3.57012068762
16298220	637271826	1175.0	86.0893755951	0.469413936849	WQZGKKKJIJFFOK-QYESYBIKSA-N	0.0		flat tautomer	637271826	15081.0	99.54668166	1.0	172.17875119	0.469413936849	2.01	3.57012068762
16298221	637271826	1175.0	86.0893755951	0.469413936849	WQZGKKKJIJFFOK-QYESYBIKSA-N	0.0		flat tautomer	637271826	1849.0	98.2757241304	1.0	172.17875119	0.469413936849	2.01	3.57012068762
16298222	637271826	1175.0	86.0893755951	0.469413936849	WQZGKKKJIJFFOK-QYESYBIKSA-N	0.0		flat tautomer	637271826	4365.0	95.0741724254	1.0	172.17875119	0.469413936849	2.01	3.57012068762
16298223	637271826	1175.0	86.0893755951	0.469413936849	WQZGKKKJIJFFOK-QYESYBIKSA-N	0.0		flat tautomer	637271826	339.0	93.1706962272	1.0	172.17875119	0.469413936849	2.01	3.57012068762
16298224	637271826	1175.0	86.0893755951	0.469413936849	WQZGKKKJIJFFOK-QYESYBIKSA-N	0.0		flat tautomer	637271826	3584.0	93.1706962272	1.0	172.17875119	0.469413936849	2.01	3.57012068762
16298225	637271826	1175.0	86.0893755951	0.469413936849	WQZGKKKJIJFFOK-QYESYBIKSA-N	0.0		flat tautomer	637271826	6831.0	93.1706962272	1.0	172.17875119	0.469413936849	2.01	3.57012068762
16298226	637271826	1175.0	86.0893755951	0.469413936849	WQZGKKKJIJFFOK-QYESYBIKSA-N	0.0		flat tautomer	637271826	1622.0	92.4828041021	1.0	172.17875119	0.469413936849	2.01	3.57012068762
16298229	637271826	1175.0	86.0893755951	0.469413936849	WQZGKKKJIJFFOK-QYESYBIKSA-N	0.0		flat tautomer	637271826	15001.0	92.1040252676	1.0	172.17875119	0.469413936849	2.01	3.57012068762
16298230	637271826	1175.0	86.0893755951	0.469413936849	WQZGKKKJIJFFOK-QYESYBIKSA-N	0.0		flat tautomer	637271826	1383.0	91.2790142558	1.0	172.17875119	0.469413936849	2.01	3.57012068762
16298231	637271826	1175.0	86.0893755951	0.469413936849	WQZGKKKJIJFFOK-QYESYBIKSA-N	0.0		flat tautomer	637271826	4366.0	91.2790142558	1.0	172.17875119	0.469413936849	2.01	3.57012068762
14054506	637267041	1849.0	88.5543957967	0.456306072041	WQZGKKKJIJFFOK-QYESYBIKSA-N	0.0		flat tautomer	637267041	4365.0	100.432973634	1.0	177.108791593	0.456306072041	2.01	3.5700401988
14054507	637267041	1849.0	88.5543957967	0.456306072041	WQZGKKKJIJFFOK-QYESYBIKSA-N	0.0		flat tautomer	637267041	13591.0	98.8124792792	1.0	177.108791593	0.456306072041	2.01	3.5700401988
14054508	637267041	1849.0	88.5543957967	0.456306072041	WQZGKKKJIJFFOK-QYESYBIKSA-N	0.0		flat tautomer	637267041	15081.0	98.8124792792	1.0	177.108791593	0.456306072041	2.01	3.5700401988
14054509	637267041	1849.0	88.5543957967	0.456306072041	WQZGKKKJIJFFOK-QYESYBIKSA-N	0.0		flat tautomer	637267041	5031.0	96.9625735021	1.0	177.108791593	0.456306072041	2.01	3.5700401988
14054510	637267041	1849.0	88.5543957967	0.456306072041	WQZGKKKJIJFFOK-QYESYBIKSA-N	0.0		flat tautomer	637267041	339.0	96.2781893848	1.0	177.108791593	0.456306072041	2.01	3.5700401988
14054511	637267041	1849.0	88.5543957967	0.456306072041	WQZGKKKJIJFFOK-QYESYBIKSA-N	0.0		flat tautomer	637267041	3584.0	96.2781893848	1.0	177.108791593	0.456306072041	2.01	3.5700401988
14054512	637267041	1849.0	88.5543957967	0.456306072041	WQZGKKKJIJFFOK-QYESYBIKSA-N	0.0		flat tautomer	637267041	6831.0	96.2781893848	1.0	177.108791593	0.456306072041	2.01	3.5700401988
14054513	637267041	1849.0	88.5543957967	0.456306072041	WQZGKKKJIJFFOK-QYESYBIKSA-N	0.0		flat tautomer	637267041	4267.0	95.9065783148	1.0	177.108791593	0.456306072041	2.01	3.5700401988
14054516	637267041	1849.0	88.5543957967	0.456306072041	WQZGKKKJIJFFOK-QYESYBIKSA-N	0.0		flat tautomer	637267041	15001.0	95.6307841426	1.0	177.108791593	0.456306072041	2.01	3.5700401988
14054517	637267041	1849.0	88.5543957967	0.456306072041	WQZGKKKJIJFFOK-QYESYBIKSA-N	0.0		flat tautomer	637267041	1622.0	92.9430951487	1.0	177.108791593	0.456306072041	2.01	3.5700401988
14054518	637267041	1849.0	88.5543957967	0.456306072041	WQZGKKKJIJFFOK-QYESYBIKSA-N	0.0		flat tautomer	637267041	4005.0	91.288192771	1.0	177.108791593	0.456306072041	2.01	3.5700401988
14054519	637267041	1849.0	88.5543957967	0.456306072041	WQZGKKKJIJFFOK-QYESYBIKSA-N	0.0		flat tautomer	637267041	11881.0	91.288192771	1.0	177.108791593	0.456306072041	2.01	3.5700401988
14054520	637267041	1849.0	88.5543957967	0.456306072041	WQZGKKKJIJFFOK-QYESYBIKSA-N	0.0		flat tautomer	637267041	13196.0	91.288192771	1.0	177.108791593	0.456306072041	2.01	3.5700401988
52996114	637271282	6123.0	75.9244530386	0.531365230058	WQZGKKKJIJFFOK-QYESYBIKSA-N	0.0		flat tautomer	637271282	13330.0	83.6401645177	1.0	151.848906077	0.531365230058	2.01	3.56861925522
52996121	637271282	13330.0	75.9244530386	0.531365230058	WQZGKKKJIJFFOK-QYESYBIKSA-N	0.0		flat tautomer	637271282	6123.0	83.6401645177	1.0	151.848906077	0.531365230058	2.01	3.56861925522
19754221	637270876	5031.0	88.3936186349	0.456306072041	WQZGKKKJIJFFOK-QYESYBIKSA-N	0.0		flat tautomer	637270876	1622.0	91.251811973	1.0	176.78723727	0.456306072041	2.01	3.5684186753
19754222	637270876	5031.0	88.3936186349	0.456306072041	WQZGKKKJIJFFOK-QYESYBIKSA-N	0.0		flat tautomer	637270876	10460.0	91.2240256689	1.0	176.78723727	0.456306072041	2.01	3.5684186753
19754223	637270876	5031.0	88.3936186349	0.456306072041	WQZGKKKJIJFFOK-QYESYBIKSA-N	0.0		flat tautomer	637270876	13745.0	91.2240256689	1.0	176.78723727	0.456306072041	2.01	3.5684186753
19754224	637270876	5031.0	88.3936186349	0.456306072041	WQZGKKKJIJFFOK-QYESYBIKSA-N	0.0		flat tautomer	637270876	339.0	90.5867002359	1.0	176.78723727	0.456306072041	2.01	3.5684186753
19754225	637270876	5031.0	88.3936186349	0.456306072041	WQZGKKKJIJFFOK-QYESYBIKSA-N	0.0		flat tautomer	637270876	3584.0	90.5867002359	1.0	176.78723727	0.456306072041	2.01	3.5684186753
19754226	637270876	5031.0	88.3936186349	0.456306072041	WQZGKKKJIJFFOK-QYESYBIKSA-N	0.0		flat tautomer	637270876	6831.0	90.5867002359	1.0	176.78723727	0.456306072041	2.01	3.5684186753
19754218	637270876	5031.0	88.3936186349	0.456306072041	WQZGKKKJIJFFOK-QYESYBIKSA-N	0.0		flat tautomer	637270876	1849.0	93.9507819773	1.0	176.78723727	0.456306072041	2.01	3.5684186753
19754219	637270876	5031.0	88.3936186349	0.456306072041	WQZGKKKJIJFFOK-QYESYBIKSA-N	0.0		flat tautomer	637270876	13591.0	93.2604276555	1.0	176.78723727	0.456306072041	2.01	3.5684186753
19754220	637270876	5031.0	88.3936186349	0.456306072041	WQZGKKKJIJFFOK-QYESYBIKSA-N	0.0		flat tautomer	637270876	15081.0	93.2604276555	1.0	176.78723727	0.456306072041	2.01	3.5684186753
22212631	637267233	3238.0	53.785156152	0.749578662202	WQZGKKKJIJFFOK-QYESYBIKSA-N	0.0		flat tautomer	637267233	4961.0	70.7986028757	1.0	107.570312304	0.749578662202	2.01	3.56801297939
50445490	637271761	7135.0	70.8356471442	0.57023892861	WQZGKKKJIJFFOK-QYESYBIKSA-N	0.0		flat tautomer	637271761	8940.0	70.6989700043	1.0	141.397940009	0.57023892861	2.01	3.56799305582
50445491	637271761	8940.0	70.8356471442	0.57023892861	WQZGKKKJIJFFOK-QYESYBIKSA-N	0.0		flat tautomer	637271761	7135.0	70.6989700043	1.0	141.397940009	0.57023892861	2.01	3.56799305582
16300858	637271826	13745.0	88.3381873145	0.456306072041	WQZGKKKJIJFFOK-QYESYBIKSA-N	0.0		flat tautomer	637271826	5031.0	100.903089987	1.0	176.676374629	0.456306072041	2.01	3.56785910807
16300859	637271826	13745.0	88.3381873145	0.456306072041	WQZGKKKJIJFFOK-QYESYBIKSA-N	0.0		flat tautomer	637271826	13591.0	99.54668166	1.0	176.676374629	0.456306072041	2.01	3.56785910807
16300860	637271826	13745.0	88.3381873145	0.456306072041	WQZGKKKJIJFFOK-QYESYBIKSA-N	0.0		flat tautomer	637271826	15081.0	99.54668166	1.0	176.676374629	0.456306072041	2.01	3.56785910807
16300861	637271826	13745.0	88.3381873145	0.456306072041	WQZGKKKJIJFFOK-QYESYBIKSA-N	0.0		flat tautomer	637271826	1849.0	98.2757241304	1.0	176.676374629	0.456306072041	2.01	3.56785910807
16300862	637271826	13745.0	88.3381873145	0.456306072041	WQZGKKKJIJFFOK-QYESYBIKSA-N	0.0		flat tautomer	637271826	4365.0	95.0741724254	1.0	176.676374629	0.456306072041	2.01	3.56785910807
16300863	637271826	13745.0	88.3381873145	0.456306072041	WQZGKKKJIJFFOK-QYESYBIKSA-N	0.0		flat tautomer	637271826	339.0	93.1706962272	1.0	176.676374629	0.456306072041	2.01	3.56785910807
16300864	637271826	13745.0	88.3381873145	0.456306072041	WQZGKKKJIJFFOK-QYESYBIKSA-N	0.0		flat tautomer	637271826	3584.0	93.1706962272	1.0	176.676374629	0.456306072041	2.01	3.56785910807
16300865	637271826	13745.0	88.3381873145	0.456306072041	WQZGKKKJIJFFOK-QYESYBIKSA-N	0.0		flat tautomer	637271826	6831.0	93.1706962272	1.0	176.676374629	0.456306072041	2.01	3.56785910807
16300866	637271826	13745.0	88.3381873145	0.456306072041	WQZGKKKJIJFFOK-QYESYBIKSA-N	0.0		flat tautomer	637271826	1622.0	92.4828041021	1.0	176.676374629	0.456306072041	2.01	3.56785910807
16300869	637271826	13745.0	88.3381873145	0.456306072041	WQZGKKKJIJFFOK-QYESYBIKSA-N	0.0		flat tautomer	637271826	15001.0	92.1040252676	1.0	176.676374629	0.456306072041	2.01	3.56785910807
16300870	637271826	13745.0	88.3381873145	0.456306072041	WQZGKKKJIJFFOK-QYESYBIKSA-N	0.0		flat tautomer	637271826	1383.0	91.2790142558	1.0	176.676374629	0.456306072041	2.01	3.56785910807
16300871	637271826	13745.0	88.3381873145	0.456306072041	WQZGKKKJIJFFOK-QYESYBIKSA-N	0.0		flat tautomer	637271826	4366.0	91.2790142558	1.0	176.676374629	0.456306072041	2.01	3.56785910807
16298938	637271826	2250.0	85.8446639625	0.469413936849	WQZGKKKJIJFFOK-QYESYBIKSA-N	0.0		flat tautomer	637271826	5031.0	100.903089987	1.0	171.689327925	0.469413936849	2.01	3.56758093499
16298939	637271826	2250.0	85.8446639625	0.469413936849	WQZGKKKJIJFFOK-QYESYBIKSA-N	0.0		flat tautomer	637271826	13591.0	99.54668166	1.0	171.689327925	0.469413936849	2.01	3.56758093499
16298940	637271826	2250.0	85.8446639625	0.469413936849	WQZGKKKJIJFFOK-QYESYBIKSA-N	0.0		flat tautomer	637271826	15081.0	99.54668166	1.0	171.689327925	0.469413936849	2.01	3.56758093499
16298941	637271826	2250.0	85.8446639625	0.469413936849	WQZGKKKJIJFFOK-QYESYBIKSA-N	0.0		flat tautomer	637271826	1849.0	98.2757241304	1.0	171.689327925	0.469413936849	2.01	3.56758093499
16298942	637271826	2250.0	85.8446639625	0.469413936849	WQZGKKKJIJFFOK-QYESYBIKSA-N	0.0		flat tautomer	637271826	4365.0	95.0741724254	1.0	171.689327925	0.469413936849	2.01	3.56758093499
16298943	637271826	2250.0	85.8446639625	0.469413936849	WQZGKKKJIJFFOK-QYESYBIKSA-N	0.0		flat tautomer	637271826	339.0	93.1706962272	1.0	171.689327925	0.469413936849	2.01	3.56758093499
16298944	637271826	2250.0	85.8446639625	0.469413936849	WQZGKKKJIJFFOK-QYESYBIKSA-N	0.0		flat tautomer	637271826	3584.0	93.1706962272	1.0	171.689327925	0.469413936849	2.01	3.56758093499
16298945	637271826	2250.0	85.8446639625	0.469413936849	WQZGKKKJIJFFOK-QYESYBIKSA-N	0.0		flat tautomer	637271826	6831.0	93.1706962272	1.0	171.689327925	0.469413936849	2.01	3.56758093499
16298946	637271826	2250.0	85.8446639625	0.469413936849	WQZGKKKJIJFFOK-QYESYBIKSA-N	0.0		flat tautomer	637271826	1622.0	92.4828041021	1.0	171.689327925	0.469413936849	2.01	3.56758093499
16298949	637271826	2250.0	85.8446639625	0.469413936849	WQZGKKKJIJFFOK-QYESYBIKSA-N	0.0		flat tautomer	637271826	15001.0	92.1040252676	1.0	171.689327925	0.469413936849	2.01	3.56758093499
16298950	637271826	2250.0	85.8446639625	0.469413936849	WQZGKKKJIJFFOK-QYESYBIKSA-N	0.0		flat tautomer	637271826	1383.0	91.2790142558	1.0	171.689327925	0.469413936849	2.01	3.56758093499
16298951	637271826	2250.0	85.8446639625	0.469413936849	WQZGKKKJIJFFOK-QYESYBIKSA-N	0.0		flat tautomer	637271826	4366.0	91.2790142558	1.0	171.689327925	0.469413936849	2.01	3.56758093499
14056186	637267041	10163.0	75.8210230527	0.531365230058	WQZGKKKJIJFFOK-QYESYBIKSA-N	0.0		flat tautomer	637267041	4365.0	100.432973634	1.0	151.642046105	0.531365230058	2.01	3.56740327364
14056187	637267041	10163.0	75.8210230527	0.531365230058	WQZGKKKJIJFFOK-QYESYBIKSA-N	0.0		flat tautomer	637267041	13591.0	98.8124792792	1.0	151.642046105	0.531365230058	2.01	3.56740327364
14056188	637267041	10163.0	75.8210230527	0.531365230058	WQZGKKKJIJFFOK-QYESYBIKSA-N	0.0		flat tautomer	637267041	15081.0	98.8124792792	1.0	151.642046105	0.531365230058	2.01	3.56740327364
14056189	637267041	10163.0	75.8210230527	0.531365230058	WQZGKKKJIJFFOK-QYESYBIKSA-N	0.0		flat tautomer	637267041	5031.0	96.9625735021	1.0	151.642046105	0.531365230058	2.01	3.56740327364
14056190	637267041	10163.0	75.8210230527	0.531365230058	WQZGKKKJIJFFOK-QYESYBIKSA-N	0.0		flat tautomer	637267041	339.0	96.2781893848	1.0	151.642046105	0.531365230058	2.01	3.56740327364
14056191	637267041	10163.0	75.8210230527	0.531365230058	WQZGKKKJIJFFOK-QYESYBIKSA-N	0.0		flat tautomer	637267041	3584.0	96.2781893848	1.0	151.642046105	0.531365230058	2.01	3.56740327364
14056192	637267041	10163.0	75.8210230527	0.531365230058	WQZGKKKJIJFFOK-QYESYBIKSA-N	0.0		flat tautomer	637267041	6831.0	96.2781893848	1.0	151.642046105	0.531365230058	2.01	3.56740327364
14056193	637267041	10163.0	75.8210230527	0.531365230058	WQZGKKKJIJFFOK-QYESYBIKSA-N	0.0		flat tautomer	637267041	4267.0	95.9065783148	1.0	151.642046105	0.531365230058	2.01	3.56740327364
14056196	637267041	10163.0	75.8210230527	0.531365230058	WQZGKKKJIJFFOK-QYESYBIKSA-N	0.0		flat tautomer	637267041	15001.0	95.6307841426	1.0	151.642046105	0.531365230058	2.01	3.56740327364
14056197	637267041	10163.0	75.8210230527	0.531365230058	WQZGKKKJIJFFOK-QYESYBIKSA-N	0.0		flat tautomer	637267041	1622.0	92.9430951487	1.0	151.642046105	0.531365230058	2.01	3.56740327364
14056198	637267041	10163.0	75.8210230527	0.531365230058	WQZGKKKJIJFFOK-QYESYBIKSA-N	0.0		flat tautomer	637267041	4005.0	91.288192771	1.0	151.642046105	0.531365230058	2.01	3.56740327364
14056199	637267041	10163.0	75.8210230527	0.531365230058	WQZGKKKJIJFFOK-QYESYBIKSA-N	0.0		flat tautomer	637267041	11881.0	91.288192771	1.0	151.642046105	0.531365230058	2.01	3.56740327364
14056200	637267041	10163.0	75.8210230527	0.531365230058	WQZGKKKJIJFFOK-QYESYBIKSA-N	0.0		flat tautomer	637267041	13196.0	91.288192771	1.0	151.642046105	0.531365230058	2.01	3.56740327364
14056201	637267041	10163.0	75.8210230527	0.531365230058	WQZGKKKJIJFFOK-QYESYBIKSA-N	0.0		flat tautomer	637267041	1849.0	90.9244530386	1.0	151.642046105	0.531365230058	2.01	3.56740327364
19754022	637270876	1622.0	88.2773660775	0.456306072041	WQZGKKKJIJFFOK-QYESYBIKSA-N	0.0		flat tautomer	637270876	5031.0	95.0762380392	1.0	176.554732155	0.456306072041	2.01	3.56724482771
19754023	637270876	1622.0	88.2773660775	0.456306072041	WQZGKKKJIJFFOK-QYESYBIKSA-N	0.0		flat tautomer	637270876	1849.0	93.9507819773	1.0	176.554732155	0.456306072041	2.01	3.56724482771
19754024	637270876	1622.0	88.2773660775	0.456306072041	WQZGKKKJIJFFOK-QYESYBIKSA-N	0.0		flat tautomer	637270876	13591.0	93.2604276555	1.0	176.554732155	0.456306072041	2.01	3.56724482771
19754025	637270876	1622.0	88.2773660775	0.456306072041	WQZGKKKJIJFFOK-QYESYBIKSA-N	0.0		flat tautomer	637270876	15081.0	93.2604276555	1.0	176.554732155	0.456306072041	2.01	3.56724482771
19754027	637270876	1622.0	88.2773660775	0.456306072041	WQZGKKKJIJFFOK-QYESYBIKSA-N	0.0		flat tautomer	637270876	10460.0	91.2240256689	1.0	176.554732155	0.456306072041	2.01	3.56724482771
19754028	637270876	1622.0	88.2773660775	0.456306072041	WQZGKKKJIJFFOK-QYESYBIKSA-N	0.0		flat tautomer	637270876	13745.0	91.2240256689	1.0	176.554732155	0.456306072041	2.01	3.56724482771
19754029	637270876	1622.0	88.2773660775	0.456306072041	WQZGKKKJIJFFOK-QYESYBIKSA-N	0.0		flat tautomer	637270876	339.0	90.5867002359	1.0	176.554732155	0.456306072041	2.01	3.56724482771
19754030	637270876	1622.0	88.2773660775	0.456306072041	WQZGKKKJIJFFOK-QYESYBIKSA-N	0.0		flat tautomer	637270876	3584.0	90.5867002359	1.0	176.554732155	0.456306072041	2.01	3.56724482771
19754031	637270876	1622.0	88.2773660775	0.456306072041	WQZGKKKJIJFFOK-QYESYBIKSA-N	0.0		flat tautomer	637270876	6831.0	90.5867002359	1.0	176.554732155	0.456306072041	2.01	3.56724482771
18618686	637265556	1157.0	44.0793549986	0.456306072041	WQZGKKKJIJFFOK-QYESYBIKSA-N	0.0		flat tautomer	637265556	1157.0	45.9706162223	2.0	88.1587099972	0.456306072041	2.01	3.5660455146
18618837	637265556	2964.0	44.0793549986	0.456306072041	WQZGKKKJIJFFOK-QYESYBIKSA-N	0.0		flat tautomer	637265556	2964.0	45.9706162223	2.0	88.1587099972	0.456306072041	2.01	3.5660455146
11860942	637265280	10861.0	88.1169066414	0.456306072041	WQZGKKKJIJFFOK-QYESYBIKSA-N	0.0		flat tautomer	637265280	13591.0	105.424812155	1.0	176.233813283	0.456306072041	2.01	3.56562269993
11860943	637265280	10861.0	88.1169066414	0.456306072041	WQZGKKKJIJFFOK-QYESYBIKSA-N	0.0		flat tautomer	637265280	15081.0	105.424812155	1.0	176.233813283	0.456306072041	2.01	3.56562269993
11860944	637265280	10861.0	88.1169066414	0.456306072041	WQZGKKKJIJFFOK-QYESYBIKSA-N	0.0		flat tautomer	637265280	1849.0	103.779891912	1.0	176.233813283	0.456306072041	2.01	3.56562269993
11860945	637265280	10861.0	88.1169066414	0.456306072041	WQZGKKKJIJFFOK-QYESYBIKSA-N	0.0		flat tautomer	637265280	4365.0	103.154281982	1.0	176.233813283	0.456306072041	2.01	3.56562269993
11860946	637265280	10861.0	88.1169066414	0.456306072041	WQZGKKKJIJFFOK-QYESYBIKSA-N	0.0		flat tautomer	637265280	5031.0	100.013676223	1.0	176.233813283	0.456306072041	2.01	3.56562269993
11860947	637265280	10861.0	88.1169066414	0.456306072041	WQZGKKKJIJFFOK-QYESYBIKSA-N	0.0		flat tautomer	637265280	339.0	97.19859629	1.0	176.233813283	0.456306072041	2.01	3.56562269993
11860948	637265280	10861.0	88.1169066414	0.456306072041	WQZGKKKJIJFFOK-QYESYBIKSA-N	0.0		flat tautomer	637265280	3584.0	97.19859629	1.0	176.233813283	0.456306072041	2.01	3.56562269993
11860949	637265280	10861.0	88.1169066414	0.456306072041	WQZGKKKJIJFFOK-QYESYBIKSA-N	0.0		flat tautomer	637265280	6831.0	97.19859629	1.0	176.233813283	0.456306072041	2.01	3.56562269993
11860950	637265280	10861.0	88.1169066414	0.456306072041	WQZGKKKJIJFFOK-QYESYBIKSA-N	0.0		flat tautomer	637265280	4267.0	95.8632794328	1.0	176.233813283	0.456306072041	2.01	3.56562269993
11860951	637265280	10861.0	88.1169066414	0.456306072041	WQZGKKKJIJFFOK-QYESYBIKSA-N	0.0		flat tautomer	637265280	1622.0	94.5816987087	1.0	176.233813283	0.456306072041	2.01	3.56562269993
11860952	637265280	10861.0	88.1169066414	0.456306072041	WQZGKKKJIJFFOK-QYESYBIKSA-N	0.0		flat tautomer	637265280	1383.0	93.8996294549	1.0	176.233813283	0.456306072041	2.01	3.56562269993
11860953	637265280	10861.0	88.1169066414	0.456306072041	WQZGKKKJIJFFOK-QYESYBIKSA-N	0.0		flat tautomer	637265280	4366.0	93.8996294549	1.0	176.233813283	0.456306072041	2.01	3.56562269993
11860956	637265280	11071.0	88.1169066414	0.456306072041	WQZGKKKJIJFFOK-QYESYBIKSA-N	0.0		flat tautomer	637265280	13591.0	105.424812155	1.0	176.233813283	0.456306072041	2.01	3.56562269993
11860957	637265280	11071.0	88.1169066414	0.456306072041	WQZGKKKJIJFFOK-QYESYBIKSA-N	0.0		flat tautomer	637265280	15081.0	105.424812155	1.0	176.233813283	0.456306072041	2.01	3.56562269993
11860958	637265280	11071.0	88.1169066414	0.456306072041	WQZGKKKJIJFFOK-QYESYBIKSA-N	0.0		flat tautomer	637265280	1849.0	103.779891912	1.0	176.233813283	0.456306072041	2.01	3.56562269993
11860959	637265280	11071.0	88.1169066414	0.456306072041	WQZGKKKJIJFFOK-QYESYBIKSA-N	0.0		flat tautomer	637265280	4365.0	103.154281982	1.0	176.233813283	0.456306072041	2.01	3.56562269993
11860960	637265280	11071.0	88.1169066414	0.456306072041	WQZGKKKJIJFFOK-QYESYBIKSA-N	0.0		flat tautomer	637265280	5031.0	100.013676223	1.0	176.233813283	0.456306072041	2.01	3.56562269993
11860961	637265280	11071.0	88.1169066414	0.456306072041	WQZGKKKJIJFFOK-QYESYBIKSA-N	0.0		flat tautomer	637265280	339.0	97.19859629	1.0	176.233813283	0.456306072041	2.01	3.56562269993
11860962	637265280	11071.0	88.1169066414	0.456306072041	WQZGKKKJIJFFOK-QYESYBIKSA-N	0.0		flat tautomer	637265280	3584.0	97.19859629	1.0	176.233813283	0.456306072041	2.01	3.56562269993
11860963	637265280	11071.0	88.1169066414	0.456306072041	WQZGKKKJIJFFOK-QYESYBIKSA-N	0.0		flat tautomer	637265280	6831.0	97.19859629	1.0	176.233813283	0.456306072041	2.01	3.56562269993
11860964	637265280	11071.0	88.1169066414	0.456306072041	WQZGKKKJIJFFOK-QYESYBIKSA-N	0.0		flat tautomer	637265280	4267.0	95.8632794328	1.0	176.233813283	0.456306072041	2.01	3.56562269993
11860965	637265280	11071.0	88.1169066414	0.456306072041	WQZGKKKJIJFFOK-QYESYBIKSA-N	0.0		flat tautomer	637265280	1622.0	94.5816987087	1.0	176.233813283	0.456306072041	2.01	3.56562269993
11860966	637265280	11071.0	88.1169066414	0.456306072041	WQZGKKKJIJFFOK-QYESYBIKSA-N	0.0		flat tautomer	637265280	1383.0	93.8996294549	1.0	176.233813283	0.456306072041	2.01	3.56562269993
11860967	637265280	11071.0	88.1169066414	0.456306072041	WQZGKKKJIJFFOK-QYESYBIKSA-N	0.0		flat tautomer	637265280	4366.0	93.8996294549	1.0	176.233813283	0.456306072041	2.01	3.56562269993
29899559	637267731	2754.0	50.6179829574	0.794279354316	WQZGKKKJIJFFOK-QYESYBIKSA-N	0.0		flat tautomer	637267731	6122.0	63.5406075122	1.0	101.235965915	0.794279354316	2.01	3.5655459741
29899561	637267731	2754.0	50.6179829574	0.794279354316	WQZGKKKJIJFFOK-QYESYBIKSA-N	0.0		flat tautomer	637267731	1195.0	57.3410351573	1.0	101.235965915	0.794279354316	2.01	3.5655459741
29899562	637267731	2754.0	50.6179829574	0.794279354316	WQZGKKKJIJFFOK-QYESYBIKSA-N	0.0		flat tautomer	637267731	4810.0	57.3410351573	1.0	101.235965915	0.794279354316	2.01	3.5655459741
29899586	637267731	5746.0	50.6179829574	0.794279354316	WQZGKKKJIJFFOK-QYESYBIKSA-N	0.0		flat tautomer	637267731	6122.0	63.5406075122	1.0	101.235965915	0.794279354316	2.01	3.5655459741
29899588	637267731	5746.0	50.6179829574	0.794279354316	WQZGKKKJIJFFOK-QYESYBIKSA-N	0.0		flat tautomer	637267731	1195.0	57.3410351573	1.0	101.235965915	0.794279354316	2.01	3.5655459741
29899589	637267731	5746.0	50.6179829574	0.794279354316	WQZGKKKJIJFFOK-QYESYBIKSA-N	0.0		flat tautomer	637267731	4810.0	57.3410351573	1.0	101.235965915	0.794279354316	2.01	3.5655459741
45968057	637268033	6123.0	72.7281583935	0.552704654755	WQZGKKKJIJFFOK-QYESYBIKSA-N	0.0		flat tautomer	637268033	13330.0	79.2291479884	1.0	145.456316787	0.552704654755	2.01	3.56537685962
45968064	637268033	13330.0	72.7281583935	0.552704654755	WQZGKKKJIJFFOK-QYESYBIKSA-N	0.0		flat tautomer	637268033	6123.0	79.2291479884	1.0	145.456316787	0.552704654755	2.01	3.56537685962
53209175	637266665	16085.0	34.4762535332	0.624088952415	WQZGKKKJIJFFOK-QYESYBIKSA-N	0.0		flat tautomer	637266665	16085.0	32.1877553032	2.0	64.3755106064	0.624088952415	2.01	3.564907854
16297903	637271826	10163.0	70.3242216583	0.57023892861	WQZGKKKJIJFFOK-QYESYBIKSA-N	0.0		flat tautomer	637271826	339.0	93.1706962272	1.0	140.648443317	0.57023892861	2.01	3.56325548489
16297904	637271826	10163.0	70.3242216583	0.57023892861	WQZGKKKJIJFFOK-QYESYBIKSA-N	0.0		flat tautomer	637271826	3584.0	93.1706962272	1.0	140.648443317	0.57023892861	2.01	3.56325548489
16297905	637271826	10163.0	70.3242216583	0.57023892861	WQZGKKKJIJFFOK-QYESYBIKSA-N	0.0		flat tautomer	637271826	6831.0	93.1706962272	1.0	140.648443317	0.57023892861	2.01	3.56325548489
16297906	637271826	10163.0	70.3242216583	0.57023892861	WQZGKKKJIJFFOK-QYESYBIKSA-N	0.0		flat tautomer	637271826	1622.0	92.4828041021	1.0	140.648443317	0.57023892861	2.01	3.56325548489
16297909	637271826	10163.0	70.3242216583	0.57023892861	WQZGKKKJIJFFOK-QYESYBIKSA-N	0.0		flat tautomer	637271826	15001.0	92.1040252676	1.0	140.648443317	0.57023892861	2.01	3.56325548489
16297910	637271826	10163.0	70.3242216583	0.57023892861	WQZGKKKJIJFFOK-QYESYBIKSA-N	0.0		flat tautomer	637271826	1383.0	91.2790142558	1.0	140.648443317	0.57023892861	2.01	3.56325548489
16297911	637271826	10163.0	70.3242216583	0.57023892861	WQZGKKKJIJFFOK-QYESYBIKSA-N	0.0		flat tautomer	637271826	4366.0	91.2790142558	1.0	140.648443317	0.57023892861	2.01	3.56325548489
22212911	637267233	3238.0	53.785156152	0.745013468122	WQZGKKKJIJFFOK-QYESYBIKSA-N	0.0		flat tautomer	637267233	4961.0	70.7986028757	1.0	107.570312304	0.745013468122	2.01	3.5625679185
19753555	637270876	1622.0	88.2773660775	0.469413936849	WQZGKKKJIJFFOK-QYESYBIKSA-N	0.0		flat tautomer	637270876	4365.0	85.30980392	1.0	170.61960784	0.469413936849	2.01	3.5620109001
19753750	637270876	5031.0	88.3936186349	0.469413936849	WQZGKKKJIJFFOK-QYESYBIKSA-N	0.0		flat tautomer	637270876	4365.0	85.30980392	1.0	170.61960784	0.469413936849	2.01	3.5620109001
19753825	637270876	13745.0	87.3178549236	0.469413936849	WQZGKKKJIJFFOK-QYESYBIKSA-N	0.0		flat tautomer	637270876	4365.0	85.30980392	1.0	170.61960784	0.469413936849	2.01	3.5620109001
19244142	637266769	10163.0	72.4412914295	0.552704654755	WQZGKKKJIJFFOK-QYESYBIKSA-N	0.0		flat tautomer	637266769	13591.0	87.9871627753	1.0	144.882582859	0.552704654755	2.01	3.56185585346
19244143	637266769	10163.0	72.4412914295	0.552704654755	WQZGKKKJIJFFOK-QYESYBIKSA-N	0.0		flat tautomer	637266769	15081.0	87.9871627753	1.0	144.882582859	0.552704654755	2.01	3.56185585346
19244144	637266769	10163.0	72.4412914295	0.552704654755	WQZGKKKJIJFFOK-QYESYBIKSA-N	0.0		flat tautomer	637266769	339.0	82.9065783148	1.0	144.882582859	0.552704654755	2.01	3.56185585346
19244145	637266769	10163.0	72.4412914295	0.552704654755	WQZGKKKJIJFFOK-QYESYBIKSA-N	0.0		flat tautomer	637266769	3584.0	82.9065783148	1.0	144.882582859	0.552704654755	2.01	3.56185585346
19244146	637266769	10163.0	72.4412914295	0.552704654755	WQZGKKKJIJFFOK-QYESYBIKSA-N	0.0		flat tautomer	637266769	15001.0	82.9065783148	1.0	144.882582859	0.552704654755	2.01	3.56185585346
19244147	637266769	10163.0	72.4412914295	0.552704654755	WQZGKKKJIJFFOK-QYESYBIKSA-N	0.0		flat tautomer	637266769	10460.0	82.735182177	1.0	144.882582859	0.552704654755	2.01	3.56185585346
19244148	637266769	10163.0	72.4412914295	0.552704654755	WQZGKKKJIJFFOK-QYESYBIKSA-N	0.0		flat tautomer	637266769	13745.0	82.735182177	1.0	144.882582859	0.552704654755	2.01	3.56185585346
19244149	637266769	10163.0	72.4412914295	0.552704654755	WQZGKKKJIJFFOK-QYESYBIKSA-N	0.0		flat tautomer	637266769	1622.0	79.9913998282	1.0	144.882582859	0.552704654755	2.01	3.56185585346
19244150	637266769	10163.0	72.4412914295	0.552704654755	WQZGKKKJIJFFOK-QYESYBIKSA-N	0.0		flat tautomer	637266769	10861.0	79.8696662315	1.0	144.882582859	0.552704654755	2.01	3.56185585346
19244151	637266769	10163.0	72.4412914295	0.552704654755	WQZGKKKJIJFFOK-QYESYBIKSA-N	0.0		flat tautomer	637266769	11071.0	79.8696662315	1.0	144.882582859	0.552704654755	2.01	3.56185585346
19244152	637266769	10163.0	72.4412914295	0.552704654755	WQZGKKKJIJFFOK-QYESYBIKSA-N	0.0		flat tautomer	637266769	4005.0	79.5142785735	1.0	144.882582859	0.552704654755	2.01	3.56185585346
19244153	637266769	10163.0	72.4412914295	0.552704654755	WQZGKKKJIJFFOK-QYESYBIKSA-N	0.0		flat tautomer	637266769	11881.0	79.5142785735	1.0	144.882582859	0.552704654755	2.01	3.56185585346
19244154	637266769	10163.0	72.4412914295	0.552704654755	WQZGKKKJIJFFOK-QYESYBIKSA-N	0.0		flat tautomer	637266769	13196.0	79.5142785735	1.0	144.882582859	0.552704654755	2.01	3.56185585346
19244155	637266769	10163.0	72.4412914295	0.552704654755	WQZGKKKJIJFFOK-QYESYBIKSA-N	0.0		flat tautomer	637266769	4267.0	78.6925039621	1.0	144.882582859	0.552704654755	2.01	3.56185585346
19244156	637266769	10163.0	72.4412914295	0.552704654755	WQZGKKKJIJFFOK-QYESYBIKSA-N	0.0		flat tautomer	637266769	1849.0	78.2118316289	1.0	144.882582859	0.552704654755	2.01	3.56185585346
4837350	637270822	2754.0	93.3726341434	0.456306072041	WQZGKKKJIJFFOK-QYESYBIKSA-N	0.0		flat tautomer	637270822	658.0	87.6736641391	1.0	175.347328278	0.456306072041	2.01	3.56113030012
4837352	637270822	2754.0	93.3726341434	0.456306072041	WQZGKKKJIJFFOK-QYESYBIKSA-N	0.0		flat tautomer	637270822	4575.0	87.6736641391	1.0	175.347328278	0.456306072041	2.01	3.56113030012
4837353	637270822	2754.0	93.3726341434	0.456306072041	WQZGKKKJIJFFOK-QYESYBIKSA-N	0.0		flat tautomer	637270822	5746.0	87.6736641391	1.0	175.347328278	0.456306072041	2.01	3.56113030012
4837354	637270822	2754.0	93.3726341434	0.456306072041	WQZGKKKJIJFFOK-QYESYBIKSA-N	0.0		flat tautomer	637270822	5904.0	87.6736641391	1.0	175.347328278	0.456306072041	2.01	3.56113030012
4837355	637270822	2754.0	93.3726341434	0.456306072041	WQZGKKKJIJFFOK-QYESYBIKSA-N	0.0		flat tautomer	637270822	6396.0	87.6736641391	1.0	175.347328278	0.456306072041	2.01	3.56113030012
4837806	637270822	5746.0	93.3726341434	0.456306072041	WQZGKKKJIJFFOK-QYESYBIKSA-N	0.0		flat tautomer	637270822	658.0	87.6736641391	1.0	175.347328278	0.456306072041	2.01	3.56113030012
4837807	637270822	5746.0	93.3726341434	0.456306072041	WQZGKKKJIJFFOK-QYESYBIKSA-N	0.0		flat tautomer	637270822	2754.0	87.6736641391	1.0	175.347328278	0.456306072041	2.01	3.56113030012
4837808	637270822	5746.0	93.3726341434	0.456306072041	WQZGKKKJIJFFOK-QYESYBIKSA-N	0.0		flat tautomer	637270822	4575.0	87.6736641391	1.0	175.347328278	0.456306072041	2.01	3.56113030012
4837810	637270822	5746.0	93.3726341434	0.456306072041	WQZGKKKJIJFFOK-QYESYBIKSA-N	0.0		flat tautomer	637270822	5904.0	87.6736641391	1.0	175.347328278	0.456306072041	2.01	3.56113030012
4837811	637270822	5746.0	93.3726341434	0.456306072041	WQZGKKKJIJFFOK-QYESYBIKSA-N	0.0		flat tautomer	637270822	6396.0	87.6736641391	1.0	175.347328278	0.456306072041	2.01	3.56113030012
45590982	637265791	14743.0	33.2915790999	0.749578662202	WQZGKKKJIJFFOK-QYESYBIKSA-N	0.0		flat tautomer	637265791	14743.0	26.6736641391	2.0	53.3473282781	0.749578662202	2.01	3.56072952452
29899613	637267731	2754.0	50.6179829574	0.788758947678	WQZGKKKJIJFFOK-QYESYBIKSA-N	0.0		flat tautomer	637267731	6122.0	63.5406075122	1.0	101.235965915	0.788758947678	2.01	3.55933443984
29899615	637267731	2754.0	50.6179829574	0.788758947678	WQZGKKKJIJFFOK-QYESYBIKSA-N	0.0		flat tautomer	637267731	1195.0	57.3410351573	1.0	101.235965915	0.788758947678	2.01	3.55933443984
29899616	637267731	2754.0	50.6179829574	0.788758947678	WQZGKKKJIJFFOK-QYESYBIKSA-N	0.0		flat tautomer	637267731	4810.0	57.3410351573	1.0	101.235965915	0.788758947678	2.01	3.55933443984
29899640	637267731	5746.0	50.6179829574	0.788758947678	WQZGKKKJIJFFOK-QYESYBIKSA-N	0.0		flat tautomer	637267731	6122.0	63.5406075122	1.0	101.235965915	0.788758947678	2.01	3.55933443984
29899642	637267731	5746.0	50.6179829574	0.788758947678	WQZGKKKJIJFFOK-QYESYBIKSA-N	0.0		flat tautomer	637267731	1195.0	57.3410351573	1.0	101.235965915	0.788758947678	2.01	3.55933443984
29899643	637267731	5746.0	50.6179829574	0.788758947678	WQZGKKKJIJFFOK-QYESYBIKSA-N	0.0		flat tautomer	637267731	4810.0	57.3410351573	1.0	101.235965915	0.788758947678	2.01	3.55933443984
14054106	637267041	1383.0	87.440093375	0.456306072041	WQZGKKKJIJFFOK-QYESYBIKSA-N	0.0		flat tautomer	637267041	4365.0	100.432973634	1.0	174.88018675	0.456306072041	2.01	3.55875613166
14054107	637267041	1383.0	87.440093375	0.456306072041	WQZGKKKJIJFFOK-QYESYBIKSA-N	0.0		flat tautomer	637267041	13591.0	98.8124792792	1.0	174.88018675	0.456306072041	2.01	3.55875613166
14054108	637267041	1383.0	87.440093375	0.456306072041	WQZGKKKJIJFFOK-QYESYBIKSA-N	0.0		flat tautomer	637267041	15081.0	98.8124792792	1.0	174.88018675	0.456306072041	2.01	3.55875613166
14054113	637267041	1383.0	87.440093375	0.456306072041	WQZGKKKJIJFFOK-QYESYBIKSA-N	0.0		flat tautomer	637267041	4267.0	95.9065783148	1.0	174.88018675	0.456306072041	2.01	3.55875613166
14054114	637267041	1383.0	87.440093375	0.456306072041	WQZGKKKJIJFFOK-QYESYBIKSA-N	0.0		flat tautomer	637267041	339.0	95.6307841426	1.0	174.88018675	0.456306072041	2.01	3.55875613166
14054115	637267041	1383.0	87.440093375	0.456306072041	WQZGKKKJIJFFOK-QYESYBIKSA-N	0.0		flat tautomer	637267041	3584.0	95.6307841426	1.0	174.88018675	0.456306072041	2.01	3.55875613166
14054116	637267041	1383.0	87.440093375	0.456306072041	WQZGKKKJIJFFOK-QYESYBIKSA-N	0.0		flat tautomer	637267041	15001.0	95.6307841426	1.0	174.88018675	0.456306072041	2.01	3.55875613166
14054117	637267041	1383.0	87.440093375	0.456306072041	WQZGKKKJIJFFOK-QYESYBIKSA-N	0.0		flat tautomer	637267041	1622.0	92.9430951487	1.0	174.88018675	0.456306072041	2.01	3.55875613166
14054118	637267041	1383.0	87.440093375	0.456306072041	WQZGKKKJIJFFOK-QYESYBIKSA-N	0.0		flat tautomer	637267041	4005.0	91.288192771	1.0	174.88018675	0.456306072041	2.01	3.55875613166
14054119	637267041	1383.0	87.440093375	0.456306072041	WQZGKKKJIJFFOK-QYESYBIKSA-N	0.0		flat tautomer	637267041	11881.0	91.288192771	1.0	174.88018675	0.456306072041	2.01	3.55875613166
14054120	637267041	1383.0	87.440093375	0.456306072041	WQZGKKKJIJFFOK-QYESYBIKSA-N	0.0		flat tautomer	637267041	13196.0	91.288192771	1.0	174.88018675	0.456306072041	2.01	3.55875613166
14054121	637267041	1383.0	87.440093375	0.456306072041	WQZGKKKJIJFFOK-QYESYBIKSA-N	0.0		flat tautomer	637267041	1849.0	90.9244530386	1.0	174.88018675	0.456306072041	2.01	3.55875613166
14054650	637267041	4366.0	87.440093375	0.456306072041	WQZGKKKJIJFFOK-QYESYBIKSA-N	0.0		flat tautomer	637267041	4365.0	100.432973634	1.0	174.88018675	0.456306072041	2.01	3.55875613166
14054651	637267041	4366.0	87.440093375	0.456306072041	WQZGKKKJIJFFOK-QYESYBIKSA-N	0.0		flat tautomer	637267041	13591.0	98.8124792792	1.0	174.88018675	0.456306072041	2.01	3.55875613166
14054652	637267041	4366.0	87.440093375	0.456306072041	WQZGKKKJIJFFOK-QYESYBIKSA-N	0.0		flat tautomer	637267041	15081.0	98.8124792792	1.0	174.88018675	0.456306072041	2.01	3.55875613166
14054657	637267041	4366.0	87.440093375	0.456306072041	WQZGKKKJIJFFOK-QYESYBIKSA-N	0.0		flat tautomer	637267041	4267.0	95.9065783148	1.0	174.88018675	0.456306072041	2.01	3.55875613166
14054658	637267041	4366.0	87.440093375	0.456306072041	WQZGKKKJIJFFOK-QYESYBIKSA-N	0.0		flat tautomer	637267041	339.0	95.6307841426	1.0	174.88018675	0.456306072041	2.01	3.55875613166
14054659	637267041	4366.0	87.440093375	0.456306072041	WQZGKKKJIJFFOK-QYESYBIKSA-N	0.0		flat tautomer	637267041	3584.0	95.6307841426	1.0	174.88018675	0.456306072041	2.01	3.55875613166
14054660	637267041	4366.0	87.440093375	0.456306072041	WQZGKKKJIJFFOK-QYESYBIKSA-N	0.0		flat tautomer	637267041	15001.0	95.6307841426	1.0	174.88018675	0.456306072041	2.01	3.55875613166
14054661	637267041	4366.0	87.440093375	0.456306072041	WQZGKKKJIJFFOK-QYESYBIKSA-N	0.0		flat tautomer	637267041	1622.0	92.9430951487	1.0	174.88018675	0.456306072041	2.01	3.55875613166
14054662	637267041	4366.0	87.440093375	0.456306072041	WQZGKKKJIJFFOK-QYESYBIKSA-N	0.0		flat tautomer	637267041	4005.0	91.288192771	1.0	174.88018675	0.456306072041	2.01	3.55875613166
14054663	637267041	4366.0	87.440093375	0.456306072041	WQZGKKKJIJFFOK-QYESYBIKSA-N	0.0		flat tautomer	637267041	11881.0	91.288192771	1.0	174.88018675	0.456306072041	2.01	3.55875613166
14054664	637267041	4366.0	87.440093375	0.456306072041	WQZGKKKJIJFFOK-QYESYBIKSA-N	0.0		flat tautomer	637267041	13196.0	91.288192771	1.0	174.88018675	0.456306072041	2.01	3.55875613166
14054665	637267041	4366.0	87.440093375	0.456306072041	WQZGKKKJIJFFOK-QYESYBIKSA-N	0.0		flat tautomer	637267041	1849.0	90.9244530386	1.0	174.88018675	0.456306072041	2.01	3.55875613166
14054109	637267041	1383.0	87.440093375	0.456306072041	WQZGKKKJIJFFOK-QYESYBIKSA-N	0.0		flat tautomer	637267041	5031.0	96.9625735021	1.0	174.88018675	0.456306072041	2.01	3.55875613166
14054112	637267041	1383.0	87.440093375	0.456306072041	WQZGKKKJIJFFOK-QYESYBIKSA-N	0.0		flat tautomer	637267041	6831.0	96.2781893848	1.0	174.88018675	0.456306072041	2.01	3.55875613166
14054653	637267041	4366.0	87.440093375	0.456306072041	WQZGKKKJIJFFOK-QYESYBIKSA-N	0.0		flat tautomer	637267041	5031.0	96.9625735021	1.0	174.88018675	0.456306072041	2.01	3.55875613166
14054656	637267041	4366.0	87.440093375	0.456306072041	WQZGKKKJIJFFOK-QYESYBIKSA-N	0.0		flat tautomer	637267041	6831.0	96.2781893848	1.0	174.88018675	0.456306072041	2.01	3.55875613166
16300746	637271826	7635.0	87.4388986164	0.456306072041	WQZGKKKJIJFFOK-QYESYBIKSA-N	0.0		flat tautomer	637271826	5031.0	100.903089987	1.0	174.877797233	0.456306072041	2.01	3.55874397512
16300747	637271826	7635.0	87.4388986164	0.456306072041	WQZGKKKJIJFFOK-QYESYBIKSA-N	0.0		flat tautomer	637271826	13591.0	99.54668166	1.0	174.877797233	0.456306072041	2.01	3.55874397512
16300748	637271826	7635.0	87.4388986164	0.456306072041	WQZGKKKJIJFFOK-QYESYBIKSA-N	0.0		flat tautomer	637271826	15081.0	99.54668166	1.0	174.877797233	0.456306072041	2.01	3.55874397512
16300749	637271826	7635.0	87.4388986164	0.456306072041	WQZGKKKJIJFFOK-QYESYBIKSA-N	0.0		flat tautomer	637271826	1849.0	98.2757241304	1.0	174.877797233	0.456306072041	2.01	3.55874397512
16300750	637271826	7635.0	87.4388986164	0.456306072041	WQZGKKKJIJFFOK-QYESYBIKSA-N	0.0		flat tautomer	637271826	4365.0	95.0741724254	1.0	174.877797233	0.456306072041	2.01	3.55874397512
16300751	637271826	7635.0	87.4388986164	0.456306072041	WQZGKKKJIJFFOK-QYESYBIKSA-N	0.0		flat tautomer	637271826	339.0	93.1706962272	1.0	174.877797233	0.456306072041	2.01	3.55874397512
16300752	637271826	7635.0	87.4388986164	0.456306072041	WQZGKKKJIJFFOK-QYESYBIKSA-N	0.0		flat tautomer	637271826	3584.0	93.1706962272	1.0	174.877797233	0.456306072041	2.01	3.55874397512
16300753	637271826	7635.0	87.4388986164	0.456306072041	WQZGKKKJIJFFOK-QYESYBIKSA-N	0.0		flat tautomer	637271826	6831.0	93.1706962272	1.0	174.877797233	0.456306072041	2.01	3.55874397512
16300754	637271826	7635.0	87.4388986164	0.456306072041	WQZGKKKJIJFFOK-QYESYBIKSA-N	0.0		flat tautomer	637271826	1622.0	92.4828041021	1.0	174.877797233	0.456306072041	2.01	3.55874397512
16300757	637271826	7635.0	87.4388986164	0.456306072041	WQZGKKKJIJFFOK-QYESYBIKSA-N	0.0		flat tautomer	637271826	15001.0	92.1040252676	1.0	174.877797233	0.456306072041	2.01	3.55874397512
16300758	637271826	7635.0	87.4388986164	0.456306072041	WQZGKKKJIJFFOK-QYESYBIKSA-N	0.0		flat tautomer	637271826	1383.0	91.2790142558	1.0	174.877797233	0.456306072041	2.01	3.55874397512
16300759	637271826	7635.0	87.4388986164	0.456306072041	WQZGKKKJIJFFOK-QYESYBIKSA-N	0.0		flat tautomer	637271826	4366.0	91.2790142558	1.0	174.877797233	0.456306072041	2.01	3.55874397512
16300410	637271826	4267.0	87.4225082002	0.456306072041	WQZGKKKJIJFFOK-QYESYBIKSA-N	0.0		flat tautomer	637271826	5031.0	100.903089987	1.0	174.8450164	0.456306072041	2.01	3.55857719181
16300411	637271826	4267.0	87.4225082002	0.456306072041	WQZGKKKJIJFFOK-QYESYBIKSA-N	0.0		flat tautomer	637271826	13591.0	99.54668166	1.0	174.8450164	0.456306072041	2.01	3.55857719181
16300412	637271826	4267.0	87.4225082002	0.456306072041	WQZGKKKJIJFFOK-QYESYBIKSA-N	0.0		flat tautomer	637271826	15081.0	99.54668166	1.0	174.8450164	0.456306072041	2.01	3.55857719181
16300413	637271826	4267.0	87.4225082002	0.456306072041	WQZGKKKJIJFFOK-QYESYBIKSA-N	0.0		flat tautomer	637271826	1849.0	98.2757241304	1.0	174.8450164	0.456306072041	2.01	3.55857719181
16300414	637271826	4267.0	87.4225082002	0.456306072041	WQZGKKKJIJFFOK-QYESYBIKSA-N	0.0		flat tautomer	637271826	4365.0	95.0741724254	1.0	174.8450164	0.456306072041	2.01	3.55857719181
16300415	637271826	4267.0	87.4225082002	0.456306072041	WQZGKKKJIJFFOK-QYESYBIKSA-N	0.0		flat tautomer	637271826	339.0	93.1706962272	1.0	174.8450164	0.456306072041	2.01	3.55857719181
16300416	637271826	4267.0	87.4225082002	0.456306072041	WQZGKKKJIJFFOK-QYESYBIKSA-N	0.0		flat tautomer	637271826	3584.0	93.1706962272	1.0	174.8450164	0.456306072041	2.01	3.55857719181
16300417	637271826	4267.0	87.4225082002	0.456306072041	WQZGKKKJIJFFOK-QYESYBIKSA-N	0.0		flat tautomer	637271826	6831.0	93.1706962272	1.0	174.8450164	0.456306072041	2.01	3.55857719181
16300418	637271826	4267.0	87.4225082002	0.456306072041	WQZGKKKJIJFFOK-QYESYBIKSA-N	0.0		flat tautomer	637271826	1622.0	92.4828041021	1.0	174.8450164	0.456306072041	2.01	3.55857719181
16300421	637271826	4267.0	87.4225082002	0.456306072041	WQZGKKKJIJFFOK-QYESYBIKSA-N	0.0		flat tautomer	637271826	15001.0	92.1040252676	1.0	174.8450164	0.456306072041	2.01	3.55857719181
16300422	637271826	4267.0	87.4225082002	0.456306072041	WQZGKKKJIJFFOK-QYESYBIKSA-N	0.0		flat tautomer	637271826	1383.0	91.2790142558	1.0	174.8450164	0.456306072041	2.01	3.55857719181
16300423	637271826	4267.0	87.4225082002	0.456306072041	WQZGKKKJIJFFOK-QYESYBIKSA-N	0.0		flat tautomer	637271826	4366.0	91.2790142558	1.0	174.8450164	0.456306072041	2.01	3.55857719181
51784302	637271867	1892.0	30.0655015488	0.66301099456	WQZGKKKJIJFFOK-QYESYBIKSA-N	0.0		flat tautomer	637271867	1892.0	31.6038006529	2.0	60.1310030975	0.66301099456	2.01	3.55804394765
19754292	637270876	13745.0	87.3178549236	0.456306072041	WQZGKKKJIJFFOK-QYESYBIKSA-N	0.0		flat tautomer	637270876	5031.0	95.0762380392	1.0	174.635709847	0.456306072041	2.01	3.55751172232
19754293	637270876	13745.0	87.3178549236	0.456306072041	WQZGKKKJIJFFOK-QYESYBIKSA-N	0.0		flat tautomer	637270876	1849.0	93.9507819773	1.0	174.635709847	0.456306072041	2.01	3.55751172232
19754294	637270876	13745.0	87.3178549236	0.456306072041	WQZGKKKJIJFFOK-QYESYBIKSA-N	0.0		flat tautomer	637270876	13591.0	93.2604276555	1.0	174.635709847	0.456306072041	2.01	3.55751172232
19754295	637270876	13745.0	87.3178549236	0.456306072041	WQZGKKKJIJFFOK-QYESYBIKSA-N	0.0		flat tautomer	637270876	15081.0	93.2604276555	1.0	174.635709847	0.456306072041	2.01	3.55751172232
19754296	637270876	13745.0	87.3178549236	0.456306072041	WQZGKKKJIJFFOK-QYESYBIKSA-N	0.0		flat tautomer	637270876	1622.0	91.251811973	1.0	174.635709847	0.456306072041	2.01	3.55751172232
19754297	637270876	13745.0	87.3178549236	0.456306072041	WQZGKKKJIJFFOK-QYESYBIKSA-N	0.0		flat tautomer	637270876	10460.0	91.2240256689	1.0	174.635709847	0.456306072041	2.01	3.55751172232
19754299	637270876	13745.0	87.3178549236	0.456306072041	WQZGKKKJIJFFOK-QYESYBIKSA-N	0.0		flat tautomer	637270876	339.0	90.5867002359	1.0	174.635709847	0.456306072041	2.01	3.55751172232
19754300	637270876	13745.0	87.3178549236	0.456306072041	WQZGKKKJIJFFOK-QYESYBIKSA-N	0.0		flat tautomer	637270876	3584.0	90.5867002359	1.0	174.635709847	0.456306072041	2.01	3.55751172232
19754301	637270876	13745.0	87.3178549236	0.456306072041	WQZGKKKJIJFFOK-QYESYBIKSA-N	0.0		flat tautomer	637270876	6831.0	90.5867002359	1.0	174.635709847	0.456306072041	2.01	3.55751172232
7448666	637270941	4928.0	55.2898826349	0.72055628807	WQZGKKKJIJFFOK-QYESYBIKSA-N	0.0		flat tautomer	637270941	5031.0	62.8538719643	1.0	110.57976527	0.72055628807	2.01	3.5574180836
7448668	637270941	4928.0	55.2898826349	0.72055628807	WQZGKKKJIJFFOK-QYESYBIKSA-N	0.0		flat tautomer	637270941	12891.0	55.3625102705	1.0	110.57976527	0.72055628807	2.01	3.5574180836
7448669	637270941	4928.0	55.2898826349	0.72055628807	WQZGKKKJIJFFOK-QYESYBIKSA-N	0.0		flat tautomer	637270941	14875.0	55.3625102705	1.0	110.57976527	0.72055628807	2.01	3.5574180836
19753111	637270876	1849.0	69.7189666328	0.57023892861	WQZGKKKJIJFFOK-QYESYBIKSA-N	0.0		flat tautomer	637270876	1622.0	91.251811973	1.0	139.437933266	0.57023892861	2.01	3.55556370371
19753112	637270876	1849.0	69.7189666328	0.57023892861	WQZGKKKJIJFFOK-QYESYBIKSA-N	0.0		flat tautomer	637270876	10460.0	91.2240256689	1.0	139.437933266	0.57023892861	2.01	3.55556370371
19753113	637270876	1849.0	69.7189666328	0.57023892861	WQZGKKKJIJFFOK-QYESYBIKSA-N	0.0		flat tautomer	637270876	13745.0	91.2240256689	1.0	139.437933266	0.57023892861	2.01	3.55556370371
19753114	637270876	1849.0	69.7189666328	0.57023892861	WQZGKKKJIJFFOK-QYESYBIKSA-N	0.0		flat tautomer	637270876	339.0	90.5867002359	1.0	139.437933266	0.57023892861	2.01	3.55556370371
19753115	637270876	1849.0	69.7189666328	0.57023892861	WQZGKKKJIJFFOK-QYESYBIKSA-N	0.0		flat tautomer	637270876	3584.0	90.5867002359	1.0	139.437933266	0.57023892861	2.01	3.55556370371
19753116	637270876	1849.0	69.7189666328	0.57023892861	WQZGKKKJIJFFOK-QYESYBIKSA-N	0.0		flat tautomer	637270876	6831.0	90.5867002359	1.0	139.437933266	0.57023892861	2.01	3.55556370371
19753119	637270876	1849.0	69.7189666328	0.57023892861	WQZGKKKJIJFFOK-QYESYBIKSA-N	0.0		flat tautomer	637270876	15001.0	86.9746941347	1.0	139.437933266	0.57023892861	2.01	3.55556370371
19753120	637270876	1849.0	69.7189666328	0.57023892861	WQZGKKKJIJFFOK-QYESYBIKSA-N	0.0		flat tautomer	637270876	4365.0	85.30980392	1.0	139.437933266	0.57023892861	2.01	3.55556370371
19753121	637270876	1849.0	69.7189666328	0.57023892861	WQZGKKKJIJFFOK-QYESYBIKSA-N	0.0		flat tautomer	637270876	4037.0	83.6458915609	1.0	139.437933266	0.57023892861	2.01	3.55556370371
45591142	637265791	14743.0	33.2915790999	0.745013468122	WQZGKKKJIJFFOK-QYESYBIKSA-N	0.0		flat tautomer	637265791	14743.0	26.6736641391	2.0	53.3473282781	0.745013468122	2.01	3.55529557874
47063158	637271303	13745.0	35.920818754	0.552704654755	WQZGKKKJIJFFOK-QYESYBIKSA-N	0.0		flat tautomer	637271303	13745.0	92.4156687756	2.0	71.8416375079	0.552704654755	2.01	3.55446178604
19754034	637270876	1622.0	88.2773660775	0.456306072041	WQZGKKKJIJFFOK-QYESYBIKSA-N	0.0		flat tautomer	637270876	15001.0	86.9746941347	1.0	173.949388269	0.456306072041	2.01	3.55401128754
19754229	637270876	5031.0	88.3936186349	0.456306072041	WQZGKKKJIJFFOK-QYESYBIKSA-N	0.0		flat tautomer	637270876	15001.0	86.9746941347	1.0	173.949388269	0.456306072041	2.01	3.55401128754
19754304	637270876	13745.0	87.3178549236	0.456306072041	WQZGKKKJIJFFOK-QYESYBIKSA-N	0.0		flat tautomer	637270876	15001.0	86.9746941347	1.0	173.949388269	0.456306072041	2.01	3.55401128754
29899991	637267731	2754.0	50.6179829574	0.783393415404	WQZGKKKJIJFFOK-QYESYBIKSA-N	0.0		flat tautomer	637267731	6122.0	63.5406075122	1.0	101.235965915	0.783393415404	2.01	3.55326584461
29899993	637267731	2754.0	50.6179829574	0.783393415404	WQZGKKKJIJFFOK-QYESYBIKSA-N	0.0		flat tautomer	637267731	1195.0	57.3410351573	1.0	101.235965915	0.783393415404	2.01	3.55326584461
29899994	637267731	2754.0	50.6179829574	0.783393415404	WQZGKKKJIJFFOK-QYESYBIKSA-N	0.0		flat tautomer	637267731	4810.0	57.3410351573	1.0	101.235965915	0.783393415404	2.01	3.55326584461
29900018	637267731	5746.0	50.6179829574	0.783393415404	WQZGKKKJIJFFOK-QYESYBIKSA-N	0.0		flat tautomer	637267731	6122.0	63.5406075122	1.0	101.235965915	0.783393415404	2.01	3.55326584461
29900020	637267731	5746.0	50.6179829574	0.783393415404	WQZGKKKJIJFFOK-QYESYBIKSA-N	0.0		flat tautomer	637267731	1195.0	57.3410351573	1.0	101.235965915	0.783393415404	2.01	3.55326584461
29900021	637267731	5746.0	50.6179829574	0.783393415404	WQZGKKKJIJFFOK-QYESYBIKSA-N	0.0		flat tautomer	637267731	4810.0	57.3410351573	1.0	101.235965915	0.783393415404	2.01	3.55326584461
14058667	637267041	10107.0	74.2395775166	0.533457102236	WQZGKKKJIJFFOK-QYESYBIKSA-N	0.0		flat tautomer	637267041	13591.0	98.8124792792	1.0	148.479155033	0.533457102236	2.01	3.55214153238
14058668	637267041	10107.0	74.2395775166	0.533457102236	WQZGKKKJIJFFOK-QYESYBIKSA-N	0.0		flat tautomer	637267041	15081.0	98.8124792792	1.0	148.479155033	0.533457102236	2.01	3.55214153238
14058669	637267041	10107.0	74.2395775166	0.533457102236	WQZGKKKJIJFFOK-QYESYBIKSA-N	0.0		flat tautomer	637267041	5031.0	96.9625735021	1.0	148.479155033	0.533457102236	2.01	3.55214153238
14058670	637267041	10107.0	74.2395775166	0.533457102236	WQZGKKKJIJFFOK-QYESYBIKSA-N	0.0		flat tautomer	637267041	339.0	96.2781893848	1.0	148.479155033	0.533457102236	2.01	3.55214153238
14058671	637267041	10107.0	74.2395775166	0.533457102236	WQZGKKKJIJFFOK-QYESYBIKSA-N	0.0		flat tautomer	637267041	3584.0	96.2781893848	1.0	148.479155033	0.533457102236	2.01	3.55214153238
14058672	637267041	10107.0	74.2395775166	0.533457102236	WQZGKKKJIJFFOK-QYESYBIKSA-N	0.0		flat tautomer	637267041	6831.0	96.2781893848	1.0	148.479155033	0.533457102236	2.01	3.55214153238
14058673	637267041	10107.0	74.2395775166	0.533457102236	WQZGKKKJIJFFOK-QYESYBIKSA-N	0.0		flat tautomer	637267041	4267.0	95.9065783148	1.0	148.479155033	0.533457102236	2.01	3.55214153238
14058676	637267041	10107.0	74.2395775166	0.533457102236	WQZGKKKJIJFFOK-QYESYBIKSA-N	0.0		flat tautomer	637267041	15001.0	95.6307841426	1.0	148.479155033	0.533457102236	2.01	3.55214153238
14058677	637267041	10107.0	74.2395775166	0.533457102236	WQZGKKKJIJFFOK-QYESYBIKSA-N	0.0		flat tautomer	637267041	1622.0	92.9430951487	1.0	148.479155033	0.533457102236	2.01	3.55214153238
14058678	637267041	10107.0	74.2395775166	0.533457102236	WQZGKKKJIJFFOK-QYESYBIKSA-N	0.0		flat tautomer	637267041	4005.0	91.288192771	1.0	148.479155033	0.533457102236	2.01	3.55214153238
14058679	637267041	10107.0	74.2395775166	0.533457102236	WQZGKKKJIJFFOK-QYESYBIKSA-N	0.0		flat tautomer	637267041	11881.0	91.288192771	1.0	148.479155033	0.533457102236	2.01	3.55214153238
14058680	637267041	10107.0	74.2395775166	0.533457102236	WQZGKKKJIJFFOK-QYESYBIKSA-N	0.0		flat tautomer	637267041	13196.0	91.288192771	1.0	148.479155033	0.533457102236	2.01	3.55214153238
14058681	637267041	10107.0	74.2395775166	0.533457102236	WQZGKKKJIJFFOK-QYESYBIKSA-N	0.0		flat tautomer	637267041	1849.0	90.9244530386	1.0	148.479155033	0.533457102236	2.01	3.55214153238
19244307	637266769	396.0	74.1824346304	0.533457102236	WQZGKKKJIJFFOK-QYESYBIKSA-N	0.0		flat tautomer	637266769	13591.0	87.9871627753	1.0	148.364869261	0.533457102236	2.01	3.55145780599
19244308	637266769	396.0	74.1824346304	0.533457102236	WQZGKKKJIJFFOK-QYESYBIKSA-N	0.0		flat tautomer	637266769	15081.0	87.9871627753	1.0	148.364869261	0.533457102236	2.01	3.55145780599
19244309	637266769	396.0	74.1824346304	0.533457102236	WQZGKKKJIJFFOK-QYESYBIKSA-N	0.0		flat tautomer	637266769	339.0	82.9065783148	1.0	148.364869261	0.533457102236	2.01	3.55145780599
19244310	637266769	396.0	74.1824346304	0.533457102236	WQZGKKKJIJFFOK-QYESYBIKSA-N	0.0		flat tautomer	637266769	3584.0	82.9065783148	1.0	148.364869261	0.533457102236	2.01	3.55145780599
19244311	637266769	396.0	74.1824346304	0.533457102236	WQZGKKKJIJFFOK-QYESYBIKSA-N	0.0		flat tautomer	637266769	15001.0	82.9065783148	1.0	148.364869261	0.533457102236	2.01	3.55145780599
19244312	637266769	396.0	74.1824346304	0.533457102236	WQZGKKKJIJFFOK-QYESYBIKSA-N	0.0		flat tautomer	637266769	10460.0	82.735182177	1.0	148.364869261	0.533457102236	2.01	3.55145780599
19244313	637266769	396.0	74.1824346304	0.533457102236	WQZGKKKJIJFFOK-QYESYBIKSA-N	0.0		flat tautomer	637266769	13745.0	82.735182177	1.0	148.364869261	0.533457102236	2.01	3.55145780599
19244314	637266769	396.0	74.1824346304	0.533457102236	WQZGKKKJIJFFOK-QYESYBIKSA-N	0.0		flat tautomer	637266769	1622.0	79.9913998282	1.0	148.364869261	0.533457102236	2.01	3.55145780599
19244315	637266769	396.0	74.1824346304	0.533457102236	WQZGKKKJIJFFOK-QYESYBIKSA-N	0.0		flat tautomer	637266769	10861.0	79.8696662315	1.0	148.364869261	0.533457102236	2.01	3.55145780599
19244316	637266769	396.0	74.1824346304	0.533457102236	WQZGKKKJIJFFOK-QYESYBIKSA-N	0.0		flat tautomer	637266769	11071.0	79.8696662315	1.0	148.364869261	0.533457102236	2.01	3.55145780599
19244317	637266769	396.0	74.1824346304	0.533457102236	WQZGKKKJIJFFOK-QYESYBIKSA-N	0.0		flat tautomer	637266769	4005.0	79.5142785735	1.0	148.364869261	0.533457102236	2.01	3.55145780599
19244318	637266769	396.0	74.1824346304	0.533457102236	WQZGKKKJIJFFOK-QYESYBIKSA-N	0.0		flat tautomer	637266769	11881.0	79.5142785735	1.0	148.364869261	0.533457102236	2.01	3.55145780599
19244319	637266769	396.0	74.1824346304	0.533457102236	WQZGKKKJIJFFOK-QYESYBIKSA-N	0.0		flat tautomer	637266769	13196.0	79.5142785735	1.0	148.364869261	0.533457102236	2.01	3.55145780599
19244320	637266769	396.0	74.1824346304	0.533457102236	WQZGKKKJIJFFOK-QYESYBIKSA-N	0.0		flat tautomer	637266769	4267.0	78.6925039621	1.0	148.364869261	0.533457102236	2.01	3.55145780599
19244321	637266769	396.0	74.1824346304	0.533457102236	WQZGKKKJIJFFOK-QYESYBIKSA-N	0.0		flat tautomer	637266769	1849.0	78.2118316289	1.0	148.364869261	0.533457102236	2.01	3.55145780599
19244382	637266769	7411.0	74.1824346304	0.533457102236	WQZGKKKJIJFFOK-QYESYBIKSA-N	0.0		flat tautomer	637266769	13591.0	87.9871627753	1.0	148.364869261	0.533457102236	2.01	3.55145780599
19244383	637266769	7411.0	74.1824346304	0.533457102236	WQZGKKKJIJFFOK-QYESYBIKSA-N	0.0		flat tautomer	637266769	15081.0	87.9871627753	1.0	148.364869261	0.533457102236	2.01	3.55145780599
19244384	637266769	7411.0	74.1824346304	0.533457102236	WQZGKKKJIJFFOK-QYESYBIKSA-N	0.0		flat tautomer	637266769	339.0	82.9065783148	1.0	148.364869261	0.533457102236	2.01	3.55145780599
19244385	637266769	7411.0	74.1824346304	0.533457102236	WQZGKKKJIJFFOK-QYESYBIKSA-N	0.0		flat tautomer	637266769	3584.0	82.9065783148	1.0	148.364869261	0.533457102236	2.01	3.55145780599
19244386	637266769	7411.0	74.1824346304	0.533457102236	WQZGKKKJIJFFOK-QYESYBIKSA-N	0.0		flat tautomer	637266769	15001.0	82.9065783148	1.0	148.364869261	0.533457102236	2.01	3.55145780599
19244387	637266769	7411.0	74.1824346304	0.533457102236	WQZGKKKJIJFFOK-QYESYBIKSA-N	0.0		flat tautomer	637266769	10460.0	82.735182177	1.0	148.364869261	0.533457102236	2.01	3.55145780599
19244388	637266769	7411.0	74.1824346304	0.533457102236	WQZGKKKJIJFFOK-QYESYBIKSA-N	0.0		flat tautomer	637266769	13745.0	82.735182177	1.0	148.364869261	0.533457102236	2.01	3.55145780599
19244389	637266769	7411.0	74.1824346304	0.533457102236	WQZGKKKJIJFFOK-QYESYBIKSA-N	0.0		flat tautomer	637266769	1622.0	79.9913998282	1.0	148.364869261	0.533457102236	2.01	3.55145780599
19244390	637266769	7411.0	74.1824346304	0.533457102236	WQZGKKKJIJFFOK-QYESYBIKSA-N	0.0		flat tautomer	637266769	10861.0	79.8696662315	1.0	148.364869261	0.533457102236	2.01	3.55145780599
19244391	637266769	7411.0	74.1824346304	0.533457102236	WQZGKKKJIJFFOK-QYESYBIKSA-N	0.0		flat tautomer	637266769	11071.0	79.8696662315	1.0	148.364869261	0.533457102236	2.01	3.55145780599
19244392	637266769	7411.0	74.1824346304	0.533457102236	WQZGKKKJIJFFOK-QYESYBIKSA-N	0.0		flat tautomer	637266769	4005.0	79.5142785735	1.0	148.364869261	0.533457102236	2.01	3.55145780599
19244393	637266769	7411.0	74.1824346304	0.533457102236	WQZGKKKJIJFFOK-QYESYBIKSA-N	0.0		flat tautomer	637266769	11881.0	79.5142785735	1.0	148.364869261	0.533457102236	2.01	3.55145780599
19244394	637266769	7411.0	74.1824346304	0.533457102236	WQZGKKKJIJFFOK-QYESYBIKSA-N	0.0		flat tautomer	637266769	13196.0	79.5142785735	1.0	148.364869261	0.533457102236	2.01	3.55145780599
19244395	637266769	7411.0	74.1824346304	0.533457102236	WQZGKKKJIJFFOK-QYESYBIKSA-N	0.0		flat tautomer	637266769	4267.0	78.6925039621	1.0	148.364869261	0.533457102236	2.01	3.55145780599
19244396	637266769	7411.0	74.1824346304	0.533457102236	WQZGKKKJIJFFOK-QYESYBIKSA-N	0.0		flat tautomer	637266769	1849.0	78.2118316289	1.0	148.364869261	0.533457102236	2.01	3.55145780599
29899667	637267731	2754.0	50.6179829574	0.780734309111	WQZGKKKJIJFFOK-QYESYBIKSA-N	0.0		flat tautomer	637267731	6122.0	63.5406075122	1.0	101.235965915	0.780734309111	2.01	3.5502467478
29899669	637267731	2754.0	50.6179829574	0.780734309111	WQZGKKKJIJFFOK-QYESYBIKSA-N	0.0		flat tautomer	637267731	1195.0	57.3410351573	1.0	101.235965915	0.780734309111	2.01	3.5502467478
29899670	637267731	2754.0	50.6179829574	0.780734309111	WQZGKKKJIJFFOK-QYESYBIKSA-N	0.0		flat tautomer	637267731	4810.0	57.3410351573	1.0	101.235965915	0.780734309111	2.01	3.5502467478
29899694	637267731	5746.0	50.6179829574	0.780734309111	WQZGKKKJIJFFOK-QYESYBIKSA-N	0.0		flat tautomer	637267731	6122.0	63.5406075122	1.0	101.235965915	0.780734309111	2.01	3.5502467478
29899696	637267731	5746.0	50.6179829574	0.780734309111	WQZGKKKJIJFFOK-QYESYBIKSA-N	0.0		flat tautomer	637267731	1195.0	57.3410351573	1.0	101.235965915	0.780734309111	2.01	3.5502467478
29899697	637267731	5746.0	50.6179829574	0.780734309111	WQZGKKKJIJFFOK-QYESYBIKSA-N	0.0		flat tautomer	637267731	4810.0	57.3410351573	1.0	101.235965915	0.780734309111	2.01	3.5502467478
25525751	637270622	16085.0	28.3565473235	0.72055628807	WQZGKKKJIJFFOK-QYESYBIKSA-N	0.0		flat tautomer	637270622	16085.0	27.3788237182	2.0	54.7576474364	0.72055628807	2.01	3.54882583989
14056171	637267041	10107.0	74.2395775166	0.531365230058	WQZGKKKJIJFFOK-QYESYBIKSA-N	0.0		flat tautomer	637267041	13591.0	98.8124792792	1.0	148.479155033	0.531365230058	2.01	3.54865410207
14056172	637267041	10107.0	74.2395775166	0.531365230058	WQZGKKKJIJFFOK-QYESYBIKSA-N	0.0		flat tautomer	637267041	15081.0	98.8124792792	1.0	148.479155033	0.531365230058	2.01	3.54865410207
14056173	637267041	10107.0	74.2395775166	0.531365230058	WQZGKKKJIJFFOK-QYESYBIKSA-N	0.0		flat tautomer	637267041	5031.0	96.9625735021	1.0	148.479155033	0.531365230058	2.01	3.54865410207
14056174	637267041	10107.0	74.2395775166	0.531365230058	WQZGKKKJIJFFOK-QYESYBIKSA-N	0.0		flat tautomer	637267041	339.0	96.2781893848	1.0	148.479155033	0.531365230058	2.01	3.54865410207
14056175	637267041	10107.0	74.2395775166	0.531365230058	WQZGKKKJIJFFOK-QYESYBIKSA-N	0.0		flat tautomer	637267041	3584.0	96.2781893848	1.0	148.479155033	0.531365230058	2.01	3.54865410207
14056176	637267041	10107.0	74.2395775166	0.531365230058	WQZGKKKJIJFFOK-QYESYBIKSA-N	0.0		flat tautomer	637267041	6831.0	96.2781893848	1.0	148.479155033	0.531365230058	2.01	3.54865410207
14056177	637267041	10107.0	74.2395775166	0.531365230058	WQZGKKKJIJFFOK-QYESYBIKSA-N	0.0		flat tautomer	637267041	4267.0	95.9065783148	1.0	148.479155033	0.531365230058	2.01	3.54865410207
14056180	637267041	10107.0	74.2395775166	0.531365230058	WQZGKKKJIJFFOK-QYESYBIKSA-N	0.0		flat tautomer	637267041	15001.0	95.6307841426	1.0	148.479155033	0.531365230058	2.01	3.54865410207
14056181	637267041	10107.0	74.2395775166	0.531365230058	WQZGKKKJIJFFOK-QYESYBIKSA-N	0.0		flat tautomer	637267041	1622.0	92.9430951487	1.0	148.479155033	0.531365230058	2.01	3.54865410207
14056182	637267041	10107.0	74.2395775166	0.531365230058	WQZGKKKJIJFFOK-QYESYBIKSA-N	0.0		flat tautomer	637267041	4005.0	91.288192771	1.0	148.479155033	0.531365230058	2.01	3.54865410207
14056183	637267041	10107.0	74.2395775166	0.531365230058	WQZGKKKJIJFFOK-QYESYBIKSA-N	0.0		flat tautomer	637267041	11881.0	91.288192771	1.0	148.479155033	0.531365230058	2.01	3.54865410207
14056184	637267041	10107.0	74.2395775166	0.531365230058	WQZGKKKJIJFFOK-QYESYBIKSA-N	0.0		flat tautomer	637267041	13196.0	91.288192771	1.0	148.479155033	0.531365230058	2.01	3.54865410207
14056185	637267041	10107.0	74.2395775166	0.531365230058	WQZGKKKJIJFFOK-QYESYBIKSA-N	0.0		flat tautomer	637267041	1849.0	90.9244530386	1.0	148.479155033	0.531365230058	2.01	3.54865410207
19243377	637266769	13745.0	83.9956786262	0.469413936849	WQZGKKKJIJFFOK-QYESYBIKSA-N	0.0		flat tautomer	637266769	13591.0	87.9871627753	1.0	167.991357252	0.469413936849	2.01	3.54821350041
19243378	637266769	13745.0	83.9956786262	0.469413936849	WQZGKKKJIJFFOK-QYESYBIKSA-N	0.0		flat tautomer	637266769	15081.0	87.9871627753	1.0	167.991357252	0.469413936849	2.01	3.54821350041
19243767	637266769	396.0	74.1824346304	0.531365230058	WQZGKKKJIJFFOK-QYESYBIKSA-N	0.0		flat tautomer	637266769	13591.0	87.9871627753	1.0	148.364869261	0.531365230058	2.01	3.54797104695
19243768	637266769	396.0	74.1824346304	0.531365230058	WQZGKKKJIJFFOK-QYESYBIKSA-N	0.0		flat tautomer	637266769	15081.0	87.9871627753	1.0	148.364869261	0.531365230058	2.01	3.54797104695
19243769	637266769	396.0	74.1824346304	0.531365230058	WQZGKKKJIJFFOK-QYESYBIKSA-N	0.0		flat tautomer	637266769	339.0	82.9065783148	1.0	148.364869261	0.531365230058	2.01	3.54797104695
19243770	637266769	396.0	74.1824346304	0.531365230058	WQZGKKKJIJFFOK-QYESYBIKSA-N	0.0		flat tautomer	637266769	3584.0	82.9065783148	1.0	148.364869261	0.531365230058	2.01	3.54797104695
19243771	637266769	396.0	74.1824346304	0.531365230058	WQZGKKKJIJFFOK-QYESYBIKSA-N	0.0		flat tautomer	637266769	15001.0	82.9065783148	1.0	148.364869261	0.531365230058	2.01	3.54797104695
19243772	637266769	396.0	74.1824346304	0.531365230058	WQZGKKKJIJFFOK-QYESYBIKSA-N	0.0		flat tautomer	637266769	10460.0	82.735182177	1.0	148.364869261	0.531365230058	2.01	3.54797104695
19243773	637266769	396.0	74.1824346304	0.531365230058	WQZGKKKJIJFFOK-QYESYBIKSA-N	0.0		flat tautomer	637266769	13745.0	82.735182177	1.0	148.364869261	0.531365230058	2.01	3.54797104695
19243774	637266769	396.0	74.1824346304	0.531365230058	WQZGKKKJIJFFOK-QYESYBIKSA-N	0.0		flat tautomer	637266769	1622.0	79.9913998282	1.0	148.364869261	0.531365230058	2.01	3.54797104695
19243775	637266769	396.0	74.1824346304	0.531365230058	WQZGKKKJIJFFOK-QYESYBIKSA-N	0.0		flat tautomer	637266769	10861.0	79.8696662315	1.0	148.364869261	0.531365230058	2.01	3.54797104695
19243776	637266769	396.0	74.1824346304	0.531365230058	WQZGKKKJIJFFOK-QYESYBIKSA-N	0.0		flat tautomer	637266769	11071.0	79.8696662315	1.0	148.364869261	0.531365230058	2.01	3.54797104695
19243777	637266769	396.0	74.1824346304	0.531365230058	WQZGKKKJIJFFOK-QYESYBIKSA-N	0.0		flat tautomer	637266769	4005.0	79.5142785735	1.0	148.364869261	0.531365230058	2.01	3.54797104695
19243778	637266769	396.0	74.1824346304	0.531365230058	WQZGKKKJIJFFOK-QYESYBIKSA-N	0.0		flat tautomer	637266769	11881.0	79.5142785735	1.0	148.364869261	0.531365230058	2.01	3.54797104695
19243779	637266769	396.0	74.1824346304	0.531365230058	WQZGKKKJIJFFOK-QYESYBIKSA-N	0.0		flat tautomer	637266769	13196.0	79.5142785735	1.0	148.364869261	0.531365230058	2.01	3.54797104695
19243780	637266769	396.0	74.1824346304	0.531365230058	WQZGKKKJIJFFOK-QYESYBIKSA-N	0.0		flat tautomer	637266769	4267.0	78.6925039621	1.0	148.364869261	0.531365230058	2.01	3.54797104695
19243781	637266769	396.0	74.1824346304	0.531365230058	WQZGKKKJIJFFOK-QYESYBIKSA-N	0.0		flat tautomer	637266769	1849.0	78.2118316289	1.0	148.364869261	0.531365230058	2.01	3.54797104695
19243842	637266769	7411.0	74.1824346304	0.531365230058	WQZGKKKJIJFFOK-QYESYBIKSA-N	0.0		flat tautomer	637266769	13591.0	87.9871627753	1.0	148.364869261	0.531365230058	2.01	3.54797104695
19243843	637266769	7411.0	74.1824346304	0.531365230058	WQZGKKKJIJFFOK-QYESYBIKSA-N	0.0		flat tautomer	637266769	15081.0	87.9871627753	1.0	148.364869261	0.531365230058	2.01	3.54797104695
19243844	637266769	7411.0	74.1824346304	0.531365230058	WQZGKKKJIJFFOK-QYESYBIKSA-N	0.0		flat tautomer	637266769	339.0	82.9065783148	1.0	148.364869261	0.531365230058	2.01	3.54797104695
19243845	637266769	7411.0	74.1824346304	0.531365230058	WQZGKKKJIJFFOK-QYESYBIKSA-N	0.0		flat tautomer	637266769	3584.0	82.9065783148	1.0	148.364869261	0.531365230058	2.01	3.54797104695
19243846	637266769	7411.0	74.1824346304	0.531365230058	WQZGKKKJIJFFOK-QYESYBIKSA-N	0.0		flat tautomer	637266769	15001.0	82.9065783148	1.0	148.364869261	0.531365230058	2.01	3.54797104695
19243847	637266769	7411.0	74.1824346304	0.531365230058	WQZGKKKJIJFFOK-QYESYBIKSA-N	0.0		flat tautomer	637266769	10460.0	82.735182177	1.0	148.364869261	0.531365230058	2.01	3.54797104695
19243848	637266769	7411.0	74.1824346304	0.531365230058	WQZGKKKJIJFFOK-QYESYBIKSA-N	0.0		flat tautomer	637266769	13745.0	82.735182177	1.0	148.364869261	0.531365230058	2.01	3.54797104695
19243849	637266769	7411.0	74.1824346304	0.531365230058	WQZGKKKJIJFFOK-QYESYBIKSA-N	0.0		flat tautomer	637266769	1622.0	79.9913998282	1.0	148.364869261	0.531365230058	2.01	3.54797104695
19243850	637266769	7411.0	74.1824346304	0.531365230058	WQZGKKKJIJFFOK-QYESYBIKSA-N	0.0		flat tautomer	637266769	10861.0	79.8696662315	1.0	148.364869261	0.531365230058	2.01	3.54797104695
19243851	637266769	7411.0	74.1824346304	0.531365230058	WQZGKKKJIJFFOK-QYESYBIKSA-N	0.0		flat tautomer	637266769	11071.0	79.8696662315	1.0	148.364869261	0.531365230058	2.01	3.54797104695
19243852	637266769	7411.0	74.1824346304	0.531365230058	WQZGKKKJIJFFOK-QYESYBIKSA-N	0.0		flat tautomer	637266769	4005.0	79.5142785735	1.0	148.364869261	0.531365230058	2.01	3.54797104695
19243853	637266769	7411.0	74.1824346304	0.531365230058	WQZGKKKJIJFFOK-QYESYBIKSA-N	0.0		flat tautomer	637266769	11881.0	79.5142785735	1.0	148.364869261	0.531365230058	2.01	3.54797104695
19243854	637266769	7411.0	74.1824346304	0.531365230058	WQZGKKKJIJFFOK-QYESYBIKSA-N	0.0		flat tautomer	637266769	13196.0	79.5142785735	1.0	148.364869261	0.531365230058	2.01	3.54797104695
19243855	637266769	7411.0	74.1824346304	0.531365230058	WQZGKKKJIJFFOK-QYESYBIKSA-N	0.0		flat tautomer	637266769	4267.0	78.6925039621	1.0	148.364869261	0.531365230058	2.01	3.54797104695
19243856	637266769	7411.0	74.1824346304	0.531365230058	WQZGKKKJIJFFOK-QYESYBIKSA-N	0.0		flat tautomer	637266769	1849.0	78.2118316289	1.0	148.364869261	0.531365230058	2.01	3.54797104695
47014231	637269784	12790.0	26.8538719643	0.794279354316	WQZGKKKJIJFFOK-QYESYBIKSA-N	0.0		flat tautomer	637269784	12790.0	24.8096683018	2.0	49.6193366037	0.794279354316	2.01	3.54782810844
2680914	637266893	2964.0	35.7544873322	0.57023892861	WQZGKKKJIJFFOK-QYESYBIKSA-N	0.0		flat tautomer	637266893	2964.0	34.5142785735	2.0	69.028557147	0.57023892861	2.01	3.54672836088
19754968	637270876	396.0	71.2013493546	0.552704654755	WQZGKKKJIJFFOK-QYESYBIKSA-N	0.0		flat tautomer	637270876	1849.0	93.9507819773	1.0	142.402698709	0.552704654755	2.01	3.5465153985
19754969	637270876	396.0	71.2013493546	0.552704654755	WQZGKKKJIJFFOK-QYESYBIKSA-N	0.0		flat tautomer	637270876	13591.0	93.2604276555	1.0	142.402698709	0.552704654755	2.01	3.5465153985
19754970	637270876	396.0	71.2013493546	0.552704654755	WQZGKKKJIJFFOK-QYESYBIKSA-N	0.0		flat tautomer	637270876	15081.0	93.2604276555	1.0	142.402698709	0.552704654755	2.01	3.5465153985
19754971	637270876	396.0	71.2013493546	0.552704654755	WQZGKKKJIJFFOK-QYESYBIKSA-N	0.0		flat tautomer	637270876	1622.0	91.251811973	1.0	142.402698709	0.552704654755	2.01	3.5465153985
19754972	637270876	396.0	71.2013493546	0.552704654755	WQZGKKKJIJFFOK-QYESYBIKSA-N	0.0		flat tautomer	637270876	10460.0	91.2240256689	1.0	142.402698709	0.552704654755	2.01	3.5465153985
19754973	637270876	396.0	71.2013493546	0.552704654755	WQZGKKKJIJFFOK-QYESYBIKSA-N	0.0		flat tautomer	637270876	13745.0	91.2240256689	1.0	142.402698709	0.552704654755	2.01	3.5465153985
19754974	637270876	396.0	71.2013493546	0.552704654755	WQZGKKKJIJFFOK-QYESYBIKSA-N	0.0		flat tautomer	637270876	339.0	90.5867002359	1.0	142.402698709	0.552704654755	2.01	3.5465153985
19754975	637270876	396.0	71.2013493546	0.552704654755	WQZGKKKJIJFFOK-QYESYBIKSA-N	0.0		flat tautomer	637270876	3584.0	90.5867002359	1.0	142.402698709	0.552704654755	2.01	3.5465153985
19754976	637270876	396.0	71.2013493546	0.552704654755	WQZGKKKJIJFFOK-QYESYBIKSA-N	0.0		flat tautomer	637270876	6831.0	90.5867002359	1.0	142.402698709	0.552704654755	2.01	3.5465153985
19754979	637270876	396.0	71.2013493546	0.552704654755	WQZGKKKJIJFFOK-QYESYBIKSA-N	0.0		flat tautomer	637270876	15001.0	86.9746941347	1.0	142.402698709	0.552704654755	2.01	3.5465153985
19754980	637270876	396.0	71.2013493546	0.552704654755	WQZGKKKJIJFFOK-QYESYBIKSA-N	0.0		flat tautomer	637270876	4365.0	85.30980392	1.0	142.402698709	0.552704654755	2.01	3.5465153985
19754981	637270876	396.0	71.2013493546	0.552704654755	WQZGKKKJIJFFOK-QYESYBIKSA-N	0.0		flat tautomer	637270876	4037.0	83.6458915609	1.0	142.402698709	0.552704654755	2.01	3.5465153985
19755223	637270876	7411.0	71.2013493546	0.552704654755	WQZGKKKJIJFFOK-QYESYBIKSA-N	0.0		flat tautomer	637270876	1849.0	93.9507819773	1.0	142.402698709	0.552704654755	2.01	3.5465153985
19755224	637270876	7411.0	71.2013493546	0.552704654755	WQZGKKKJIJFFOK-QYESYBIKSA-N	0.0		flat tautomer	637270876	13591.0	93.2604276555	1.0	142.402698709	0.552704654755	2.01	3.5465153985
19755225	637270876	7411.0	71.2013493546	0.552704654755	WQZGKKKJIJFFOK-QYESYBIKSA-N	0.0		flat tautomer	637270876	15081.0	93.2604276555	1.0	142.402698709	0.552704654755	2.01	3.5465153985
19755226	637270876	7411.0	71.2013493546	0.552704654755	WQZGKKKJIJFFOK-QYESYBIKSA-N	0.0		flat tautomer	637270876	1622.0	91.251811973	1.0	142.402698709	0.552704654755	2.01	3.5465153985
19755227	637270876	7411.0	71.2013493546	0.552704654755	WQZGKKKJIJFFOK-QYESYBIKSA-N	0.0		flat tautomer	637270876	10460.0	91.2240256689	1.0	142.402698709	0.552704654755	2.01	3.5465153985
19755228	637270876	7411.0	71.2013493546	0.552704654755	WQZGKKKJIJFFOK-QYESYBIKSA-N	0.0		flat tautomer	637270876	13745.0	91.2240256689	1.0	142.402698709	0.552704654755	2.01	3.5465153985
19755229	637270876	7411.0	71.2013493546	0.552704654755	WQZGKKKJIJFFOK-QYESYBIKSA-N	0.0		flat tautomer	637270876	339.0	90.5867002359	1.0	142.402698709	0.552704654755	2.01	3.5465153985
19755230	637270876	7411.0	71.2013493546	0.552704654755	WQZGKKKJIJFFOK-QYESYBIKSA-N	0.0		flat tautomer	637270876	3584.0	90.5867002359	1.0	142.402698709	0.552704654755	2.01	3.5465153985
19755231	637270876	7411.0	71.2013493546	0.552704654755	WQZGKKKJIJFFOK-QYESYBIKSA-N	0.0		flat tautomer	637270876	6831.0	90.5867002359	1.0	142.402698709	0.552704654755	2.01	3.5465153985
19755234	637270876	7411.0	71.2013493546	0.552704654755	WQZGKKKJIJFFOK-QYESYBIKSA-N	0.0		flat tautomer	637270876	15001.0	86.9746941347	1.0	142.402698709	0.552704654755	2.01	3.5465153985
19755235	637270876	7411.0	71.2013493546	0.552704654755	WQZGKKKJIJFFOK-QYESYBIKSA-N	0.0		flat tautomer	637270876	4365.0	85.30980392	1.0	142.402698709	0.552704654755	2.01	3.5465153985
19755236	637270876	7411.0	71.2013493546	0.552704654755	WQZGKKKJIJFFOK-QYESYBIKSA-N	0.0		flat tautomer	637270876	4037.0	83.6458915609	1.0	142.402698709	0.552704654755	2.01	3.5465153985
51365411	637266991	1345.0	87.4894549898	0.456306072041	WQZGKKKJIJFFOK-QYESYBIKSA-N	0.0		flat tautomer	637266991	3653.0	86.2139587898	1.0	172.42791758	0.456306072041	2.01	3.54621426243
19244337	637266769	5031.0	73.7099653886	0.533457102236	WQZGKKKJIJFFOK-QYESYBIKSA-N	0.0		flat tautomer	637266769	13591.0	87.9871627753	1.0	147.419930777	0.533457102236	2.01	3.54578942528
19244338	637266769	5031.0	73.7099653886	0.533457102236	WQZGKKKJIJFFOK-QYESYBIKSA-N	0.0		flat tautomer	637266769	15081.0	87.9871627753	1.0	147.419930777	0.533457102236	2.01	3.54578942528
19244339	637266769	5031.0	73.7099653886	0.533457102236	WQZGKKKJIJFFOK-QYESYBIKSA-N	0.0		flat tautomer	637266769	339.0	82.9065783148	1.0	147.419930777	0.533457102236	2.01	3.54578942528
19244340	637266769	5031.0	73.7099653886	0.533457102236	WQZGKKKJIJFFOK-QYESYBIKSA-N	0.0		flat tautomer	637266769	3584.0	82.9065783148	1.0	147.419930777	0.533457102236	2.01	3.54578942528
19244341	637266769	5031.0	73.7099653886	0.533457102236	WQZGKKKJIJFFOK-QYESYBIKSA-N	0.0		flat tautomer	637266769	15001.0	82.9065783148	1.0	147.419930777	0.533457102236	2.01	3.54578942528
19244342	637266769	5031.0	73.7099653886	0.533457102236	WQZGKKKJIJFFOK-QYESYBIKSA-N	0.0		flat tautomer	637266769	10460.0	82.735182177	1.0	147.419930777	0.533457102236	2.01	3.54578942528
19244343	637266769	5031.0	73.7099653886	0.533457102236	WQZGKKKJIJFFOK-QYESYBIKSA-N	0.0		flat tautomer	637266769	13745.0	82.735182177	1.0	147.419930777	0.533457102236	2.01	3.54578942528
19244344	637266769	5031.0	73.7099653886	0.533457102236	WQZGKKKJIJFFOK-QYESYBIKSA-N	0.0		flat tautomer	637266769	1622.0	79.9913998282	1.0	147.419930777	0.533457102236	2.01	3.54578942528
19244345	637266769	5031.0	73.7099653886	0.533457102236	WQZGKKKJIJFFOK-QYESYBIKSA-N	0.0		flat tautomer	637266769	10861.0	79.8696662315	1.0	147.419930777	0.533457102236	2.01	3.54578942528
19244346	637266769	5031.0	73.7099653886	0.533457102236	WQZGKKKJIJFFOK-QYESYBIKSA-N	0.0		flat tautomer	637266769	11071.0	79.8696662315	1.0	147.419930777	0.533457102236	2.01	3.54578942528
19244347	637266769	5031.0	73.7099653886	0.533457102236	WQZGKKKJIJFFOK-QYESYBIKSA-N	0.0		flat tautomer	637266769	4005.0	79.5142785735	1.0	147.419930777	0.533457102236	2.01	3.54578942528
19244348	637266769	5031.0	73.7099653886	0.533457102236	WQZGKKKJIJFFOK-QYESYBIKSA-N	0.0		flat tautomer	637266769	11881.0	79.5142785735	1.0	147.419930777	0.533457102236	2.01	3.54578942528
19244349	637266769	5031.0	73.7099653886	0.533457102236	WQZGKKKJIJFFOK-QYESYBIKSA-N	0.0		flat tautomer	637266769	13196.0	79.5142785735	1.0	147.419930777	0.533457102236	2.01	3.54578942528
19244350	637266769	5031.0	73.7099653886	0.533457102236	WQZGKKKJIJFFOK-QYESYBIKSA-N	0.0		flat tautomer	637266769	4267.0	78.6925039621	1.0	147.419930777	0.533457102236	2.01	3.54578942528
19244351	637266769	5031.0	73.7099653886	0.533457102236	WQZGKKKJIJFFOK-QYESYBIKSA-N	0.0		flat tautomer	637266769	1849.0	78.2118316289	1.0	147.419930777	0.533457102236	2.01	3.54578942528
51954695	637270288	15980.0	42.3788237182	0.552704654755	WQZGKKKJIJFFOK-QYESYBIKSA-N	0.0		flat tautomer	637270288	15980.0	35.5543957967	2.0	71.1087915935	0.552704654755	2.01	3.54536226844
16299674	637271826	1175.0	86.0893755951	0.456306072041	WQZGKKKJIJFFOK-QYESYBIKSA-N	0.0		flat tautomer	637271826	5031.0	100.903089987	1.0	172.17875119	0.456306072041	2.01	3.54493245633
16299675	637271826	1175.0	86.0893755951	0.456306072041	WQZGKKKJIJFFOK-QYESYBIKSA-N	0.0		flat tautomer	637271826	13591.0	99.54668166	1.0	172.17875119	0.456306072041	2.01	3.54493245633
16299676	637271826	1175.0	86.0893755951	0.456306072041	WQZGKKKJIJFFOK-QYESYBIKSA-N	0.0		flat tautomer	637271826	15081.0	99.54668166	1.0	172.17875119	0.456306072041	2.01	3.54493245633
16299677	637271826	1175.0	86.0893755951	0.456306072041	WQZGKKKJIJFFOK-QYESYBIKSA-N	0.0		flat tautomer	637271826	1849.0	98.2757241304	1.0	172.17875119	0.456306072041	2.01	3.54493245633
16299678	637271826	1175.0	86.0893755951	0.456306072041	WQZGKKKJIJFFOK-QYESYBIKSA-N	0.0		flat tautomer	637271826	4365.0	95.0741724254	1.0	172.17875119	0.456306072041	2.01	3.54493245633
16299679	637271826	1175.0	86.0893755951	0.456306072041	WQZGKKKJIJFFOK-QYESYBIKSA-N	0.0		flat tautomer	637271826	339.0	93.1706962272	1.0	172.17875119	0.456306072041	2.01	3.54493245633
16299680	637271826	1175.0	86.0893755951	0.456306072041	WQZGKKKJIJFFOK-QYESYBIKSA-N	0.0		flat tautomer	637271826	3584.0	93.1706962272	1.0	172.17875119	0.456306072041	2.01	3.54493245633
16299681	637271826	1175.0	86.0893755951	0.456306072041	WQZGKKKJIJFFOK-QYESYBIKSA-N	0.0		flat tautomer	637271826	6831.0	93.1706962272	1.0	172.17875119	0.456306072041	2.01	3.54493245633
16299682	637271826	1175.0	86.0893755951	0.456306072041	WQZGKKKJIJFFOK-QYESYBIKSA-N	0.0		flat tautomer	637271826	1622.0	92.4828041021	1.0	172.17875119	0.456306072041	2.01	3.54493245633
16299685	637271826	1175.0	86.0893755951	0.456306072041	WQZGKKKJIJFFOK-QYESYBIKSA-N	0.0		flat tautomer	637271826	15001.0	92.1040252676	1.0	172.17875119	0.456306072041	2.01	3.54493245633
16299686	637271826	1175.0	86.0893755951	0.456306072041	WQZGKKKJIJFFOK-QYESYBIKSA-N	0.0		flat tautomer	637271826	1383.0	91.2790142558	1.0	172.17875119	0.456306072041	2.01	3.54493245633
16299687	637271826	1175.0	86.0893755951	0.456306072041	WQZGKKKJIJFFOK-QYESYBIKSA-N	0.0		flat tautomer	637271826	4366.0	91.2790142558	1.0	172.17875119	0.456306072041	2.01	3.54493245633
7494857	637266903	14875.0	71.0520763802	0.552704654755	WQZGKKKJIJFFOK-QYESYBIKSA-N	0.0		flat tautomer	637266903	5031.0	85.8996294549	1.0	142.10415276	0.552704654755	2.01	3.54465512611
7494859	637266903	14875.0	71.0520763802	0.552704654755	WQZGKKKJIJFFOK-QYESYBIKSA-N	0.0		flat tautomer	637266903	12891.0	73.189767482	1.0	142.10415276	0.552704654755	2.01	3.54465512611
19753751	637270876	5031.0	88.3936186349	0.469413936849	WQZGKKKJIJFFOK-QYESYBIKSA-N	0.0		flat tautomer	637270876	4037.0	83.6458915609	1.0	167.291783122	0.469413936849	2.01	3.54451372055
19753826	637270876	13745.0	87.3178549236	0.469413936849	WQZGKKKJIJFFOK-QYESYBIKSA-N	0.0		flat tautomer	637270876	4037.0	83.6458915609	1.0	167.291783122	0.469413936849	2.01	3.54451372055
19753556	637270876	1622.0	88.2773660775	0.469413936849	WQZGKKKJIJFFOK-QYESYBIKSA-N	0.0		flat tautomer	637270876	4037.0	83.6458915609	1.0	167.291783122	0.469413936849	2.01	3.54451372055
19748576	637270876	13813.0	62.8827287043	0.624088952415	WQZGKKKJIJFFOK-QYESYBIKSA-N	0.0		flat tautomer	637270876	4037.0	83.6458915609	1.0	125.765457409	0.624088952415	2.01	3.54405931416
19748606	637270876	13941.0	62.8827287043	0.624088952415	WQZGKKKJIJFFOK-QYESYBIKSA-N	0.0		flat tautomer	637270876	4037.0	83.6458915609	1.0	125.765457409	0.624088952415	2.01	3.54405931416
19748636	637270876	14110.0	62.8827287043	0.624088952415	WQZGKKKJIJFFOK-QYESYBIKSA-N	0.0		flat tautomer	637270876	4037.0	83.6458915609	1.0	125.765457409	0.624088952415	2.01	3.54405931416
16300394	637271826	2250.0	85.8446639625	0.456306072041	WQZGKKKJIJFFOK-QYESYBIKSA-N	0.0		flat tautomer	637271826	5031.0	100.903089987	1.0	171.689327925	0.456306072041	2.01	3.54241062238
16300395	637271826	2250.0	85.8446639625	0.456306072041	WQZGKKKJIJFFOK-QYESYBIKSA-N	0.0		flat tautomer	637271826	13591.0	99.54668166	1.0	171.689327925	0.456306072041	2.01	3.54241062238
16300396	637271826	2250.0	85.8446639625	0.456306072041	WQZGKKKJIJFFOK-QYESYBIKSA-N	0.0		flat tautomer	637271826	15081.0	99.54668166	1.0	171.689327925	0.456306072041	2.01	3.54241062238
16300397	637271826	2250.0	85.8446639625	0.456306072041	WQZGKKKJIJFFOK-QYESYBIKSA-N	0.0		flat tautomer	637271826	1849.0	98.2757241304	1.0	171.689327925	0.456306072041	2.01	3.54241062238
16300398	637271826	2250.0	85.8446639625	0.456306072041	WQZGKKKJIJFFOK-QYESYBIKSA-N	0.0		flat tautomer	637271826	4365.0	95.0741724254	1.0	171.689327925	0.456306072041	2.01	3.54241062238
16300399	637271826	2250.0	85.8446639625	0.456306072041	WQZGKKKJIJFFOK-QYESYBIKSA-N	0.0		flat tautomer	637271826	339.0	93.1706962272	1.0	171.689327925	0.456306072041	2.01	3.54241062238
16300400	637271826	2250.0	85.8446639625	0.456306072041	WQZGKKKJIJFFOK-QYESYBIKSA-N	0.0		flat tautomer	637271826	3584.0	93.1706962272	1.0	171.689327925	0.456306072041	2.01	3.54241062238
16300401	637271826	2250.0	85.8446639625	0.456306072041	WQZGKKKJIJFFOK-QYESYBIKSA-N	0.0		flat tautomer	637271826	6831.0	93.1706962272	1.0	171.689327925	0.456306072041	2.01	3.54241062238
16300402	637271826	2250.0	85.8446639625	0.456306072041	WQZGKKKJIJFFOK-QYESYBIKSA-N	0.0		flat tautomer	637271826	1622.0	92.4828041021	1.0	171.689327925	0.456306072041	2.01	3.54241062238
16300405	637271826	2250.0	85.8446639625	0.456306072041	WQZGKKKJIJFFOK-QYESYBIKSA-N	0.0		flat tautomer	637271826	15001.0	92.1040252676	1.0	171.689327925	0.456306072041	2.01	3.54241062238
16300406	637271826	2250.0	85.8446639625	0.456306072041	WQZGKKKJIJFFOK-QYESYBIKSA-N	0.0		flat tautomer	637271826	1383.0	91.2790142558	1.0	171.689327925	0.456306072041	2.01	3.54241062238
16300407	637271826	2250.0	85.8446639625	0.456306072041	WQZGKKKJIJFFOK-QYESYBIKSA-N	0.0		flat tautomer	637271826	4366.0	91.2790142558	1.0	171.689327925	0.456306072041	2.01	3.54241062238
19243797	637266769	5031.0	73.7099653886	0.531365230058	WQZGKKKJIJFFOK-QYESYBIKSA-N	0.0		flat tautomer	637266769	13591.0	87.9871627753	1.0	147.419930777	0.531365230058	2.01	3.54230823135
19243798	637266769	5031.0	73.7099653886	0.531365230058	WQZGKKKJIJFFOK-QYESYBIKSA-N	0.0		flat tautomer	637266769	15081.0	87.9871627753	1.0	147.419930777	0.531365230058	2.01	3.54230823135
19243799	637266769	5031.0	73.7099653886	0.531365230058	WQZGKKKJIJFFOK-QYESYBIKSA-N	0.0		flat tautomer	637266769	339.0	82.9065783148	1.0	147.419930777	0.531365230058	2.01	3.54230823135
19243800	637266769	5031.0	73.7099653886	0.531365230058	WQZGKKKJIJFFOK-QYESYBIKSA-N	0.0		flat tautomer	637266769	3584.0	82.9065783148	1.0	147.419930777	0.531365230058	2.01	3.54230823135
19243801	637266769	5031.0	73.7099653886	0.531365230058	WQZGKKKJIJFFOK-QYESYBIKSA-N	0.0		flat tautomer	637266769	15001.0	82.9065783148	1.0	147.419930777	0.531365230058	2.01	3.54230823135
19243802	637266769	5031.0	73.7099653886	0.531365230058	WQZGKKKJIJFFOK-QYESYBIKSA-N	0.0		flat tautomer	637266769	10460.0	82.735182177	1.0	147.419930777	0.531365230058	2.01	3.54230823135
19243803	637266769	5031.0	73.7099653886	0.531365230058	WQZGKKKJIJFFOK-QYESYBIKSA-N	0.0		flat tautomer	637266769	13745.0	82.735182177	1.0	147.419930777	0.531365230058	2.01	3.54230823135
19243804	637266769	5031.0	73.7099653886	0.531365230058	WQZGKKKJIJFFOK-QYESYBIKSA-N	0.0		flat tautomer	637266769	1622.0	79.9913998282	1.0	147.419930777	0.531365230058	2.01	3.54230823135
19243805	637266769	5031.0	73.7099653886	0.531365230058	WQZGKKKJIJFFOK-QYESYBIKSA-N	0.0		flat tautomer	637266769	10861.0	79.8696662315	1.0	147.419930777	0.531365230058	2.01	3.54230823135
19243806	637266769	5031.0	73.7099653886	0.531365230058	WQZGKKKJIJFFOK-QYESYBIKSA-N	0.0		flat tautomer	637266769	11071.0	79.8696662315	1.0	147.419930777	0.531365230058	2.01	3.54230823135
19243807	637266769	5031.0	73.7099653886	0.531365230058	WQZGKKKJIJFFOK-QYESYBIKSA-N	0.0		flat tautomer	637266769	4005.0	79.5142785735	1.0	147.419930777	0.531365230058	2.01	3.54230823135
19243808	637266769	5031.0	73.7099653886	0.531365230058	WQZGKKKJIJFFOK-QYESYBIKSA-N	0.0		flat tautomer	637266769	11881.0	79.5142785735	1.0	147.419930777	0.531365230058	2.01	3.54230823135
19243809	637266769	5031.0	73.7099653886	0.531365230058	WQZGKKKJIJFFOK-QYESYBIKSA-N	0.0		flat tautomer	637266769	13196.0	79.5142785735	1.0	147.419930777	0.531365230058	2.01	3.54230823135
19243810	637266769	5031.0	73.7099653886	0.531365230058	WQZGKKKJIJFFOK-QYESYBIKSA-N	0.0		flat tautomer	637266769	4267.0	78.6925039621	1.0	147.419930777	0.531365230058	2.01	3.54230823135
19243811	637266769	5031.0	73.7099653886	0.531365230058	WQZGKKKJIJFFOK-QYESYBIKSA-N	0.0		flat tautomer	637266769	1849.0	78.2118316289	1.0	147.419930777	0.531365230058	2.01	3.54230823135
47014235	637269784	12790.0	26.8538719643	0.788758947678	WQZGKKKJIJFFOK-QYESYBIKSA-N	0.0		flat tautomer	637269784	12790.0	24.8096683018	2.0	49.6193366037	0.788758947678	2.01	3.54164744046
45898377	637266462	6123.0	84.6197887583	0.469413936849	WQZGKKKJIJFFOK-QYESYBIKSA-N	0.0		flat tautomer	637266462	13330.0	83.3233063904	1.0	166.646612781	0.469413936849	2.01	3.54109136209
45898396	637266462	13330.0	84.6197887583	0.469413936849	WQZGKKKJIJFFOK-QYESYBIKSA-N	0.0		flat tautomer	637266462	6123.0	83.3233063904	1.0	166.646612781	0.469413936849	2.01	3.54109136209
7448516	637270941	4928.0	55.2898826349	0.707082527706	WQZGKKKJIJFFOK-QYESYBIKSA-N	0.0		flat tautomer	637270941	5031.0	62.8538719643	1.0	110.57976527	0.707082527706	2.01	3.54067004487
7448518	637270941	4928.0	55.2898826349	0.707082527706	WQZGKKKJIJFFOK-QYESYBIKSA-N	0.0		flat tautomer	637270941	12891.0	55.3625102705	1.0	110.57976527	0.707082527706	2.01	3.54067004487
7448519	637270941	4928.0	55.2898826349	0.707082527706	WQZGKKKJIJFFOK-QYESYBIKSA-N	0.0		flat tautomer	637270941	14875.0	55.3625102705	1.0	110.57976527	0.707082527706	2.01	3.54067004487
50445802	637271761	7135.0	70.8356471442	0.552704654755	WQZGKKKJIJFFOK-QYESYBIKSA-N	0.0		flat tautomer	637271761	8940.0	70.6989700043	1.0	141.397940009	0.552704654755	2.01	3.54024294081
50445803	637271761	8940.0	70.8356471442	0.552704654755	WQZGKKKJIJFFOK-QYESYBIKSA-N	0.0		flat tautomer	637271761	7135.0	70.6989700043	1.0	141.397940009	0.552704654755	2.01	3.54024294081
7494875	637266903	5031.0	83.0362121727	0.533457102236	WQZGKKKJIJFFOK-QYESYBIKSA-N	0.0		flat tautomer	637266903	12891.0	73.189767482	1.0	146.379534964	0.533457102236	2.01	3.53951682041
7494876	637266903	5031.0	83.0362121727	0.533457102236	WQZGKKKJIJFFOK-QYESYBIKSA-N	0.0		flat tautomer	637266903	14875.0	73.189767482	1.0	146.379534964	0.533457102236	2.01	3.53951682041
14057757	637267041	396.0	73.1791420106	0.533457102236	WQZGKKKJIJFFOK-QYESYBIKSA-N	0.0		flat tautomer	637267041	5031.0	96.9625735021	1.0	146.358284021	0.533457102236	2.01	3.5393883493
14057758	637267041	396.0	73.1791420106	0.533457102236	WQZGKKKJIJFFOK-QYESYBIKSA-N	0.0		flat tautomer	637267041	339.0	96.2781893848	1.0	146.358284021	0.533457102236	2.01	3.5393883493
14057759	637267041	396.0	73.1791420106	0.533457102236	WQZGKKKJIJFFOK-QYESYBIKSA-N	0.0		flat tautomer	637267041	3584.0	96.2781893848	1.0	146.358284021	0.533457102236	2.01	3.5393883493
14057760	637267041	396.0	73.1791420106	0.533457102236	WQZGKKKJIJFFOK-QYESYBIKSA-N	0.0		flat tautomer	637267041	6831.0	96.2781893848	1.0	146.358284021	0.533457102236	2.01	3.5393883493
14057761	637267041	396.0	73.1791420106	0.533457102236	WQZGKKKJIJFFOK-QYESYBIKSA-N	0.0		flat tautomer	637267041	4267.0	95.9065783148	1.0	146.358284021	0.533457102236	2.01	3.5393883493
14057764	637267041	396.0	73.1791420106	0.533457102236	WQZGKKKJIJFFOK-QYESYBIKSA-N	0.0		flat tautomer	637267041	15001.0	95.6307841426	1.0	146.358284021	0.533457102236	2.01	3.5393883493
14057765	637267041	396.0	73.1791420106	0.533457102236	WQZGKKKJIJFFOK-QYESYBIKSA-N	0.0		flat tautomer	637267041	1622.0	92.9430951487	1.0	146.358284021	0.533457102236	2.01	3.5393883493
14057766	637267041	396.0	73.1791420106	0.533457102236	WQZGKKKJIJFFOK-QYESYBIKSA-N	0.0		flat tautomer	637267041	4005.0	91.288192771	1.0	146.358284021	0.533457102236	2.01	3.5393883493
14057767	637267041	396.0	73.1791420106	0.533457102236	WQZGKKKJIJFFOK-QYESYBIKSA-N	0.0		flat tautomer	637267041	11881.0	91.288192771	1.0	146.358284021	0.533457102236	2.01	3.5393883493
14057768	637267041	396.0	73.1791420106	0.533457102236	WQZGKKKJIJFFOK-QYESYBIKSA-N	0.0		flat tautomer	637267041	13196.0	91.288192771	1.0	146.358284021	0.533457102236	2.01	3.5393883493
14057769	637267041	396.0	73.1791420106	0.533457102236	WQZGKKKJIJFFOK-QYESYBIKSA-N	0.0		flat tautomer	637267041	1849.0	90.9244530386	1.0	146.358284021	0.533457102236	2.01	3.5393883493
14058573	637267041	7411.0	73.1791420106	0.533457102236	WQZGKKKJIJFFOK-QYESYBIKSA-N	0.0		flat tautomer	637267041	5031.0	96.9625735021	1.0	146.358284021	0.533457102236	2.01	3.5393883493
14058574	637267041	7411.0	73.1791420106	0.533457102236	WQZGKKKJIJFFOK-QYESYBIKSA-N	0.0		flat tautomer	637267041	339.0	96.2781893848	1.0	146.358284021	0.533457102236	2.01	3.5393883493
14058575	637267041	7411.0	73.1791420106	0.533457102236	WQZGKKKJIJFFOK-QYESYBIKSA-N	0.0		flat tautomer	637267041	3584.0	96.2781893848	1.0	146.358284021	0.533457102236	2.01	3.5393883493
14058576	637267041	7411.0	73.1791420106	0.533457102236	WQZGKKKJIJFFOK-QYESYBIKSA-N	0.0		flat tautomer	637267041	6831.0	96.2781893848	1.0	146.358284021	0.533457102236	2.01	3.5393883493
14058577	637267041	7411.0	73.1791420106	0.533457102236	WQZGKKKJIJFFOK-QYESYBIKSA-N	0.0		flat tautomer	637267041	4267.0	95.9065783148	1.0	146.358284021	0.533457102236	2.01	3.5393883493
14058580	637267041	7411.0	73.1791420106	0.533457102236	WQZGKKKJIJFFOK-QYESYBIKSA-N	0.0		flat tautomer	637267041	15001.0	95.6307841426	1.0	146.358284021	0.533457102236	2.01	3.5393883493
14058581	637267041	7411.0	73.1791420106	0.533457102236	WQZGKKKJIJFFOK-QYESYBIKSA-N	0.0		flat tautomer	637267041	1622.0	92.9430951487	1.0	146.358284021	0.533457102236	2.01	3.5393883493
14058582	637267041	7411.0	73.1791420106	0.533457102236	WQZGKKKJIJFFOK-QYESYBIKSA-N	0.0		flat tautomer	637267041	4005.0	91.288192771	1.0	146.358284021	0.533457102236	2.01	3.5393883493
14058583	637267041	7411.0	73.1791420106	0.533457102236	WQZGKKKJIJFFOK-QYESYBIKSA-N	0.0		flat tautomer	637267041	11881.0	91.288192771	1.0	146.358284021	0.533457102236	2.01	3.5393883493
14058584	637267041	7411.0	73.1791420106	0.533457102236	WQZGKKKJIJFFOK-QYESYBIKSA-N	0.0		flat tautomer	637267041	13196.0	91.288192771	1.0	146.358284021	0.533457102236	2.01	3.5393883493
14058585	637267041	7411.0	73.1791420106	0.533457102236	WQZGKKKJIJFFOK-QYESYBIKSA-N	0.0		flat tautomer	637267041	1849.0	90.9244530386	1.0	146.358284021	0.533457102236	2.01	3.5393883493
7448546	637270941	4928.0	55.2898826349	0.705601094323	WQZGKKKJIJFFOK-QYESYBIKSA-N	0.0		flat tautomer	637270941	5031.0	62.8538719643	1.0	110.57976527	0.705601094323	2.01	3.53881404055
7448548	637270941	4928.0	55.2898826349	0.705601094323	WQZGKKKJIJFFOK-QYESYBIKSA-N	0.0		flat tautomer	637270941	12891.0	55.3625102705	1.0	110.57976527	0.705601094323	2.01	3.53881404055
7448549	637270941	4928.0	55.2898826349	0.705601094323	WQZGKKKJIJFFOK-QYESYBIKSA-N	0.0		flat tautomer	637270941	14875.0	55.3625102705	1.0	110.57976527	0.705601094323	2.01	3.53881404055
11859682	637265280	10107.0	83.0172766123	0.469413936849	WQZGKKKJIJFFOK-QYESYBIKSA-N	0.0		flat tautomer	637265280	13591.0	105.424812155	1.0	166.034553225	0.469413936849	2.01	3.53783544485
11859683	637265280	10107.0	83.0172766123	0.469413936849	WQZGKKKJIJFFOK-QYESYBIKSA-N	0.0		flat tautomer	637265280	15081.0	105.424812155	1.0	166.034553225	0.469413936849	2.01	3.53783544485
11859684	637265280	10107.0	83.0172766123	0.469413936849	WQZGKKKJIJFFOK-QYESYBIKSA-N	0.0		flat tautomer	637265280	1849.0	103.779891912	1.0	166.034553225	0.469413936849	2.01	3.53783544485
11859685	637265280	10107.0	83.0172766123	0.469413936849	WQZGKKKJIJFFOK-QYESYBIKSA-N	0.0		flat tautomer	637265280	4365.0	103.154281982	1.0	166.034553225	0.469413936849	2.01	3.53783544485
11859686	637265280	10107.0	83.0172766123	0.469413936849	WQZGKKKJIJFFOK-QYESYBIKSA-N	0.0		flat tautomer	637265280	5031.0	100.013676223	1.0	166.034553225	0.469413936849	2.01	3.53783544485
11859687	637265280	10107.0	83.0172766123	0.469413936849	WQZGKKKJIJFFOK-QYESYBIKSA-N	0.0		flat tautomer	637265280	339.0	97.19859629	1.0	166.034553225	0.469413936849	2.01	3.53783544485
11859688	637265280	10107.0	83.0172766123	0.469413936849	WQZGKKKJIJFFOK-QYESYBIKSA-N	0.0		flat tautomer	637265280	3584.0	97.19859629	1.0	166.034553225	0.469413936849	2.01	3.53783544485
11859689	637265280	10107.0	83.0172766123	0.469413936849	WQZGKKKJIJFFOK-QYESYBIKSA-N	0.0		flat tautomer	637265280	6831.0	97.19859629	1.0	166.034553225	0.469413936849	2.01	3.53783544485
11859690	637265280	10107.0	83.0172766123	0.469413936849	WQZGKKKJIJFFOK-QYESYBIKSA-N	0.0		flat tautomer	637265280	4267.0	95.8632794328	1.0	166.034553225	0.469413936849	2.01	3.53783544485
11859691	637265280	10107.0	83.0172766123	0.469413936849	WQZGKKKJIJFFOK-QYESYBIKSA-N	0.0		flat tautomer	637265280	1622.0	94.5816987087	1.0	166.034553225	0.469413936849	2.01	3.53783544485
11859692	637265280	10107.0	83.0172766123	0.469413936849	WQZGKKKJIJFFOK-QYESYBIKSA-N	0.0		flat tautomer	637265280	1383.0	93.8996294549	1.0	166.034553225	0.469413936849	2.01	3.53783544485
11859693	637265280	10107.0	83.0172766123	0.469413936849	WQZGKKKJIJFFOK-QYESYBIKSA-N	0.0		flat tautomer	637265280	4366.0	93.8996294549	1.0	166.034553225	0.469413936849	2.01	3.53783544485
19754035	637270876	1622.0	88.2773660775	0.456306072041	WQZGKKKJIJFFOK-QYESYBIKSA-N	0.0		flat tautomer	637270876	4365.0	85.30980392	1.0	170.61960784	0.456306072041	2.01	3.5368798857
19754230	637270876	5031.0	88.3936186349	0.456306072041	WQZGKKKJIJFFOK-QYESYBIKSA-N	0.0		flat tautomer	637270876	4365.0	85.30980392	1.0	170.61960784	0.456306072041	2.01	3.5368798857
19754305	637270876	13745.0	87.3178549236	0.456306072041	WQZGKKKJIJFFOK-QYESYBIKSA-N	0.0		flat tautomer	637270876	4365.0	85.30980392	1.0	170.61960784	0.456306072041	2.01	3.5368798857
19243379	637266769	13745.0	83.9956786262	0.469413936849	WQZGKKKJIJFFOK-QYESYBIKSA-N	0.0		flat tautomer	637266769	339.0	82.9065783148	1.0	165.81315663	0.469413936849	2.01	3.5366554846
19243380	637266769	13745.0	83.9956786262	0.469413936849	WQZGKKKJIJFFOK-QYESYBIKSA-N	0.0		flat tautomer	637266769	3584.0	82.9065783148	1.0	165.81315663	0.469413936849	2.01	3.5366554846
19243381	637266769	13745.0	83.9956786262	0.469413936849	WQZGKKKJIJFFOK-QYESYBIKSA-N	0.0		flat tautomer	637266769	15001.0	82.9065783148	1.0	165.81315663	0.469413936849	2.01	3.5366554846
7494827	637266903	5031.0	83.0362121727	0.531365230058	WQZGKKKJIJFFOK-QYESYBIKSA-N	0.0		flat tautomer	637266903	12891.0	73.189767482	1.0	146.379534964	0.531365230058	2.01	3.53604178481
7494828	637266903	5031.0	83.0362121727	0.531365230058	WQZGKKKJIJFFOK-QYESYBIKSA-N	0.0		flat tautomer	637266903	14875.0	73.189767482	1.0	146.379534964	0.531365230058	2.01	3.53604178481
14055261	637267041	396.0	73.1791420106	0.531365230058	WQZGKKKJIJFFOK-QYESYBIKSA-N	0.0		flat tautomer	637267041	5031.0	96.9625735021	1.0	146.358284021	0.531365230058	2.01	3.53591343983
14055262	637267041	396.0	73.1791420106	0.531365230058	WQZGKKKJIJFFOK-QYESYBIKSA-N	0.0		flat tautomer	637267041	339.0	96.2781893848	1.0	146.358284021	0.531365230058	2.01	3.53591343983
14055263	637267041	396.0	73.1791420106	0.531365230058	WQZGKKKJIJFFOK-QYESYBIKSA-N	0.0		flat tautomer	637267041	3584.0	96.2781893848	1.0	146.358284021	0.531365230058	2.01	3.53591343983
14055264	637267041	396.0	73.1791420106	0.531365230058	WQZGKKKJIJFFOK-QYESYBIKSA-N	0.0		flat tautomer	637267041	6831.0	96.2781893848	1.0	146.358284021	0.531365230058	2.01	3.53591343983
14055265	637267041	396.0	73.1791420106	0.531365230058	WQZGKKKJIJFFOK-QYESYBIKSA-N	0.0		flat tautomer	637267041	4267.0	95.9065783148	1.0	146.358284021	0.531365230058	2.01	3.53591343983
14055268	637267041	396.0	73.1791420106	0.531365230058	WQZGKKKJIJFFOK-QYESYBIKSA-N	0.0		flat tautomer	637267041	15001.0	95.6307841426	1.0	146.358284021	0.531365230058	2.01	3.53591343983
14055269	637267041	396.0	73.1791420106	0.531365230058	WQZGKKKJIJFFOK-QYESYBIKSA-N	0.0		flat tautomer	637267041	1622.0	92.9430951487	1.0	146.358284021	0.531365230058	2.01	3.53591343983
14055270	637267041	396.0	73.1791420106	0.531365230058	WQZGKKKJIJFFOK-QYESYBIKSA-N	0.0		flat tautomer	637267041	4005.0	91.288192771	1.0	146.358284021	0.531365230058	2.01	3.53591343983
14055271	637267041	396.0	73.1791420106	0.531365230058	WQZGKKKJIJFFOK-QYESYBIKSA-N	0.0		flat tautomer	637267041	11881.0	91.288192771	1.0	146.358284021	0.531365230058	2.01	3.53591343983
14055272	637267041	396.0	73.1791420106	0.531365230058	WQZGKKKJIJFFOK-QYESYBIKSA-N	0.0		flat tautomer	637267041	13196.0	91.288192771	1.0	146.358284021	0.531365230058	2.01	3.53591343983
14055273	637267041	396.0	73.1791420106	0.531365230058	WQZGKKKJIJFFOK-QYESYBIKSA-N	0.0		flat tautomer	637267041	1849.0	90.9244530386	1.0	146.358284021	0.531365230058	2.01	3.53591343983
14056077	637267041	7411.0	73.1791420106	0.531365230058	WQZGKKKJIJFFOK-QYESYBIKSA-N	0.0		flat tautomer	637267041	5031.0	96.9625735021	1.0	146.358284021	0.531365230058	2.01	3.53591343983
14056078	637267041	7411.0	73.1791420106	0.531365230058	WQZGKKKJIJFFOK-QYESYBIKSA-N	0.0		flat tautomer	637267041	339.0	96.2781893848	1.0	146.358284021	0.531365230058	2.01	3.53591343983
14056079	637267041	7411.0	73.1791420106	0.531365230058	WQZGKKKJIJFFOK-QYESYBIKSA-N	0.0		flat tautomer	637267041	3584.0	96.2781893848	1.0	146.358284021	0.531365230058	2.01	3.53591343983
14056080	637267041	7411.0	73.1791420106	0.531365230058	WQZGKKKJIJFFOK-QYESYBIKSA-N	0.0		flat tautomer	637267041	6831.0	96.2781893848	1.0	146.358284021	0.531365230058	2.01	3.53591343983
14056081	637267041	7411.0	73.1791420106	0.531365230058	WQZGKKKJIJFFOK-QYESYBIKSA-N	0.0		flat tautomer	637267041	4267.0	95.9065783148	1.0	146.358284021	0.531365230058	2.01	3.53591343983
14056084	637267041	7411.0	73.1791420106	0.531365230058	WQZGKKKJIJFFOK-QYESYBIKSA-N	0.0		flat tautomer	637267041	15001.0	95.6307841426	1.0	146.358284021	0.531365230058	2.01	3.53591343983
14056085	637267041	7411.0	73.1791420106	0.531365230058	WQZGKKKJIJFFOK-QYESYBIKSA-N	0.0		flat tautomer	637267041	1622.0	92.9430951487	1.0	146.358284021	0.531365230058	2.01	3.53591343983
14056086	637267041	7411.0	73.1791420106	0.531365230058	WQZGKKKJIJFFOK-QYESYBIKSA-N	0.0		flat tautomer	637267041	4005.0	91.288192771	1.0	146.358284021	0.531365230058	2.01	3.53591343983
14056087	637267041	7411.0	73.1791420106	0.531365230058	WQZGKKKJIJFFOK-QYESYBIKSA-N	0.0		flat tautomer	637267041	11881.0	91.288192771	1.0	146.358284021	0.531365230058	2.01	3.53591343983
14056088	637267041	7411.0	73.1791420106	0.531365230058	WQZGKKKJIJFFOK-QYESYBIKSA-N	0.0		flat tautomer	637267041	13196.0	91.288192771	1.0	146.358284021	0.531365230058	2.01	3.53591343983
14056089	637267041	7411.0	73.1791420106	0.531365230058	WQZGKKKJIJFFOK-QYESYBIKSA-N	0.0		flat tautomer	637267041	1849.0	90.9244530386	1.0	146.358284021	0.531365230058	2.01	3.53591343983
47014263	637269784	12790.0	26.8538719643	0.783393415404	WQZGKKKJIJFFOK-QYESYBIKSA-N	0.0		flat tautomer	637269784	12790.0	24.8096683018	2.0	49.6193366037	0.783393415404	2.01	3.53560900122
16303727	637271826	10163.0	70.3242216583	0.552704654755	WQZGKKKJIJFFOK-QYESYBIKSA-N	0.0		flat tautomer	637271826	339.0	93.1706962272	1.0	140.648443317	0.552704654755	2.01	3.53554221641
16303728	637271826	10163.0	70.3242216583	0.552704654755	WQZGKKKJIJFFOK-QYESYBIKSA-N	0.0		flat tautomer	637271826	3584.0	93.1706962272	1.0	140.648443317	0.552704654755	2.01	3.53554221641
16303729	637271826	10163.0	70.3242216583	0.552704654755	WQZGKKKJIJFFOK-QYESYBIKSA-N	0.0		flat tautomer	637271826	6831.0	93.1706962272	1.0	140.648443317	0.552704654755	2.01	3.53554221641
16303730	637271826	10163.0	70.3242216583	0.552704654755	WQZGKKKJIJFFOK-QYESYBIKSA-N	0.0		flat tautomer	637271826	1622.0	92.4828041021	1.0	140.648443317	0.552704654755	2.01	3.53554221641
16303733	637271826	10163.0	70.3242216583	0.552704654755	WQZGKKKJIJFFOK-QYESYBIKSA-N	0.0		flat tautomer	637271826	15001.0	92.1040252676	1.0	140.648443317	0.552704654755	2.01	3.53554221641
16303734	637271826	10163.0	70.3242216583	0.552704654755	WQZGKKKJIJFFOK-QYESYBIKSA-N	0.0		flat tautomer	637271826	1383.0	91.2790142558	1.0	140.648443317	0.552704654755	2.01	3.53554221641
16303735	637271826	10163.0	70.3242216583	0.552704654755	WQZGKKKJIJFFOK-QYESYBIKSA-N	0.0		flat tautomer	637271826	4366.0	91.2790142558	1.0	140.648443317	0.552704654755	2.01	3.53554221641
19243382	637266769	13745.0	83.9956786262	0.469413936849	WQZGKKKJIJFFOK-QYESYBIKSA-N	0.0		flat tautomer	637266769	10460.0	82.735182177	1.0	165.470364354	0.469413936849	2.01	3.53482619794
19240424	637266769	13813.0	62.2013493546	0.624088952415	WQZGKKKJIJFFOK-QYESYBIKSA-N	0.0		flat tautomer	637266769	339.0	82.9065783148	1.0	124.402698709	0.624088952415	2.01	3.5344194502
19240425	637266769	13813.0	62.2013493546	0.624088952415	WQZGKKKJIJFFOK-QYESYBIKSA-N	0.0		flat tautomer	637266769	3584.0	82.9065783148	1.0	124.402698709	0.624088952415	2.01	3.5344194502
19240426	637266769	13813.0	62.2013493546	0.624088952415	WQZGKKKJIJFFOK-QYESYBIKSA-N	0.0		flat tautomer	637266769	15001.0	82.9065783148	1.0	124.402698709	0.624088952415	2.01	3.5344194502
19240427	637266769	13813.0	62.2013493546	0.624088952415	WQZGKKKJIJFFOK-QYESYBIKSA-N	0.0		flat tautomer	637266769	10460.0	82.735182177	1.0	124.402698709	0.624088952415	2.01	3.5344194502
19240428	637266769	13813.0	62.2013493546	0.624088952415	WQZGKKKJIJFFOK-QYESYBIKSA-N	0.0		flat tautomer	637266769	13745.0	82.735182177	1.0	124.402698709	0.624088952415	2.01	3.5344194502
19240429	637266769	13813.0	62.2013493546	0.624088952415	WQZGKKKJIJFFOK-QYESYBIKSA-N	0.0		flat tautomer	637266769	1622.0	79.9913998282	1.0	124.402698709	0.624088952415	2.01	3.5344194502
19240430	637266769	13813.0	62.2013493546	0.624088952415	WQZGKKKJIJFFOK-QYESYBIKSA-N	0.0		flat tautomer	637266769	10861.0	79.8696662315	1.0	124.402698709	0.624088952415	2.01	3.5344194502
19240431	637266769	13813.0	62.2013493546	0.624088952415	WQZGKKKJIJFFOK-QYESYBIKSA-N	0.0		flat tautomer	637266769	11071.0	79.8696662315	1.0	124.402698709	0.624088952415	2.01	3.5344194502
19240432	637266769	13813.0	62.2013493546	0.624088952415	WQZGKKKJIJFFOK-QYESYBIKSA-N	0.0		flat tautomer	637266769	4005.0	79.5142785735	1.0	124.402698709	0.624088952415	2.01	3.5344194502
19240433	637266769	13813.0	62.2013493546	0.624088952415	WQZGKKKJIJFFOK-QYESYBIKSA-N	0.0		flat tautomer	637266769	11881.0	79.5142785735	1.0	124.402698709	0.624088952415	2.01	3.5344194502
19240434	637266769	13813.0	62.2013493546	0.624088952415	WQZGKKKJIJFFOK-QYESYBIKSA-N	0.0		flat tautomer	637266769	13196.0	79.5142785735	1.0	124.402698709	0.624088952415	2.01	3.5344194502
19240435	637266769	13813.0	62.2013493546	0.624088952415	WQZGKKKJIJFFOK-QYESYBIKSA-N	0.0		flat tautomer	637266769	4267.0	78.6925039621	1.0	124.402698709	0.624088952415	2.01	3.5344194502
19240436	637266769	13813.0	62.2013493546	0.624088952415	WQZGKKKJIJFFOK-QYESYBIKSA-N	0.0		flat tautomer	637266769	1849.0	78.2118316289	1.0	124.402698709	0.624088952415	2.01	3.5344194502
19240454	637266769	13941.0	62.2013493546	0.624088952415	WQZGKKKJIJFFOK-QYESYBIKSA-N	0.0		flat tautomer	637266769	339.0	82.9065783148	1.0	124.402698709	0.624088952415	2.01	3.5344194502
19240455	637266769	13941.0	62.2013493546	0.624088952415	WQZGKKKJIJFFOK-QYESYBIKSA-N	0.0		flat tautomer	637266769	3584.0	82.9065783148	1.0	124.402698709	0.624088952415	2.01	3.5344194502
19240456	637266769	13941.0	62.2013493546	0.624088952415	WQZGKKKJIJFFOK-QYESYBIKSA-N	0.0		flat tautomer	637266769	15001.0	82.9065783148	1.0	124.402698709	0.624088952415	2.01	3.5344194502
19240457	637266769	13941.0	62.2013493546	0.624088952415	WQZGKKKJIJFFOK-QYESYBIKSA-N	0.0		flat tautomer	637266769	10460.0	82.735182177	1.0	124.402698709	0.624088952415	2.01	3.5344194502
19240458	637266769	13941.0	62.2013493546	0.624088952415	WQZGKKKJIJFFOK-QYESYBIKSA-N	0.0		flat tautomer	637266769	13745.0	82.735182177	1.0	124.402698709	0.624088952415	2.01	3.5344194502
19240459	637266769	13941.0	62.2013493546	0.624088952415	WQZGKKKJIJFFOK-QYESYBIKSA-N	0.0		flat tautomer	637266769	1622.0	79.9913998282	1.0	124.402698709	0.624088952415	2.01	3.5344194502
19240460	637266769	13941.0	62.2013493546	0.624088952415	WQZGKKKJIJFFOK-QYESYBIKSA-N	0.0		flat tautomer	637266769	10861.0	79.8696662315	1.0	124.402698709	0.624088952415	2.01	3.5344194502
19240461	637266769	13941.0	62.2013493546	0.624088952415	WQZGKKKJIJFFOK-QYESYBIKSA-N	0.0		flat tautomer	637266769	11071.0	79.8696662315	1.0	124.402698709	0.624088952415	2.01	3.5344194502
19240462	637266769	13941.0	62.2013493546	0.624088952415	WQZGKKKJIJFFOK-QYESYBIKSA-N	0.0		flat tautomer	637266769	4005.0	79.5142785735	1.0	124.402698709	0.624088952415	2.01	3.5344194502
19240463	637266769	13941.0	62.2013493546	0.624088952415	WQZGKKKJIJFFOK-QYESYBIKSA-N	0.0		flat tautomer	637266769	11881.0	79.5142785735	1.0	124.402698709	0.624088952415	2.01	3.5344194502
19240464	637266769	13941.0	62.2013493546	0.624088952415	WQZGKKKJIJFFOK-QYESYBIKSA-N	0.0		flat tautomer	637266769	13196.0	79.5142785735	1.0	124.402698709	0.624088952415	2.01	3.5344194502
19240465	637266769	13941.0	62.2013493546	0.624088952415	WQZGKKKJIJFFOK-QYESYBIKSA-N	0.0		flat tautomer	637266769	4267.0	78.6925039621	1.0	124.402698709	0.624088952415	2.01	3.5344194502
19240466	637266769	13941.0	62.2013493546	0.624088952415	WQZGKKKJIJFFOK-QYESYBIKSA-N	0.0		flat tautomer	637266769	1849.0	78.2118316289	1.0	124.402698709	0.624088952415	2.01	3.5344194502
19240484	637266769	14110.0	62.2013493546	0.624088952415	WQZGKKKJIJFFOK-QYESYBIKSA-N	0.0		flat tautomer	637266769	339.0	82.9065783148	1.0	124.402698709	0.624088952415	2.01	3.5344194502
19240485	637266769	14110.0	62.2013493546	0.624088952415	WQZGKKKJIJFFOK-QYESYBIKSA-N	0.0		flat tautomer	637266769	3584.0	82.9065783148	1.0	124.402698709	0.624088952415	2.01	3.5344194502
19240486	637266769	14110.0	62.2013493546	0.624088952415	WQZGKKKJIJFFOK-QYESYBIKSA-N	0.0		flat tautomer	637266769	15001.0	82.9065783148	1.0	124.402698709	0.624088952415	2.01	3.5344194502
19240487	637266769	14110.0	62.2013493546	0.624088952415	WQZGKKKJIJFFOK-QYESYBIKSA-N	0.0		flat tautomer	637266769	10460.0	82.735182177	1.0	124.402698709	0.624088952415	2.01	3.5344194502
19240488	637266769	14110.0	62.2013493546	0.624088952415	WQZGKKKJIJFFOK-QYESYBIKSA-N	0.0		flat tautomer	637266769	13745.0	82.735182177	1.0	124.402698709	0.624088952415	2.01	3.5344194502
19240489	637266769	14110.0	62.2013493546	0.624088952415	WQZGKKKJIJFFOK-QYESYBIKSA-N	0.0		flat tautomer	637266769	1622.0	79.9913998282	1.0	124.402698709	0.624088952415	2.01	3.5344194502
19240490	637266769	14110.0	62.2013493546	0.624088952415	WQZGKKKJIJFFOK-QYESYBIKSA-N	0.0		flat tautomer	637266769	10861.0	79.8696662315	1.0	124.402698709	0.624088952415	2.01	3.5344194502
19240491	637266769	14110.0	62.2013493546	0.624088952415	WQZGKKKJIJFFOK-QYESYBIKSA-N	0.0		flat tautomer	637266769	11071.0	79.8696662315	1.0	124.402698709	0.624088952415	2.01	3.5344194502
19240492	637266769	14110.0	62.2013493546	0.624088952415	WQZGKKKJIJFFOK-QYESYBIKSA-N	0.0		flat tautomer	637266769	4005.0	79.5142785735	1.0	124.402698709	0.624088952415	2.01	3.5344194502
19240493	637266769	14110.0	62.2013493546	0.624088952415	WQZGKKKJIJFFOK-QYESYBIKSA-N	0.0		flat tautomer	637266769	11881.0	79.5142785735	1.0	124.402698709	0.624088952415	2.01	3.5344194502
19240494	637266769	14110.0	62.2013493546	0.624088952415	WQZGKKKJIJFFOK-QYESYBIKSA-N	0.0		flat tautomer	637266769	13196.0	79.5142785735	1.0	124.402698709	0.624088952415	2.01	3.5344194502
19240495	637266769	14110.0	62.2013493546	0.624088952415	WQZGKKKJIJFFOK-QYESYBIKSA-N	0.0		flat tautomer	637266769	4267.0	78.6925039621	1.0	124.402698709	0.624088952415	2.01	3.5344194502
19240496	637266769	14110.0	62.2013493546	0.624088952415	WQZGKKKJIJFFOK-QYESYBIKSA-N	0.0		flat tautomer	637266769	1849.0	78.2118316289	1.0	124.402698709	0.624088952415	2.01	3.5344194502
45968081	637268033	6123.0	72.7281583935	0.533457102236	WQZGKKKJIJFFOK-QYESYBIKSA-N	0.0		flat tautomer	637268033	13330.0	79.2291479884	1.0	145.456316787	0.533457102236	2.01	3.533922624
45968088	637268033	13330.0	72.7281583935	0.533457102236	WQZGKKKJIJFFOK-QYESYBIKSA-N	0.0		flat tautomer	637268033	6123.0	79.2291479884	1.0	145.456316787	0.533457102236	2.01	3.533922624
22212981	637267233	3238.0	53.785156152	0.72055628807	WQZGKKKJIJFFOK-QYESYBIKSA-N	0.0		flat tautomer	637267233	4961.0	70.7986028757	1.0	107.570312304	0.72055628807	2.01	3.53296308678
47014239	637269784	12790.0	26.8538719643	0.780734309111	WQZGKKKJIJFFOK-QYESYBIKSA-N	0.0		flat tautomer	637269784	12790.0	24.8096683018	2.0	49.6193366037	0.780734309111	2.01	3.53260490687
25525741	637270622	16085.0	28.3565473235	0.707082527706	WQZGKKKJIJFFOK-QYESYBIKSA-N	0.0		flat tautomer	637270622	16085.0	27.3788237182	2.0	54.7576474364	0.707082527706	2.01	3.53211825276
45968033	637268033	6123.0	72.7281583935	0.531365230058	WQZGKKKJIJFFOK-QYESYBIKSA-N	0.0		flat tautomer	637268033	13330.0	79.2291479884	1.0	145.456316787	0.531365230058	2.01	3.53045308069
45968040	637268033	13330.0	72.7281583935	0.531365230058	WQZGKKKJIJFFOK-QYESYBIKSA-N	0.0		flat tautomer	637268033	6123.0	79.2291479884	1.0	145.456316787	0.531365230058	2.01	3.53045308069
19244412	637266769	10163.0	72.4412914295	0.533457102236	WQZGKKKJIJFFOK-QYESYBIKSA-N	0.0		flat tautomer	637266769	13591.0	87.9871627753	1.0	144.882582859	0.533457102236	2.01	3.53043268064
19244413	637266769	10163.0	72.4412914295	0.533457102236	WQZGKKKJIJFFOK-QYESYBIKSA-N	0.0		flat tautomer	637266769	15081.0	87.9871627753	1.0	144.882582859	0.533457102236	2.01	3.53043268064
19244414	637266769	10163.0	72.4412914295	0.533457102236	WQZGKKKJIJFFOK-QYESYBIKSA-N	0.0		flat tautomer	637266769	339.0	82.9065783148	1.0	144.882582859	0.533457102236	2.01	3.53043268064
19244415	637266769	10163.0	72.4412914295	0.533457102236	WQZGKKKJIJFFOK-QYESYBIKSA-N	0.0		flat tautomer	637266769	3584.0	82.9065783148	1.0	144.882582859	0.533457102236	2.01	3.53043268064
19244416	637266769	10163.0	72.4412914295	0.533457102236	WQZGKKKJIJFFOK-QYESYBIKSA-N	0.0		flat tautomer	637266769	15001.0	82.9065783148	1.0	144.882582859	0.533457102236	2.01	3.53043268064
19244417	637266769	10163.0	72.4412914295	0.533457102236	WQZGKKKJIJFFOK-QYESYBIKSA-N	0.0		flat tautomer	637266769	10460.0	82.735182177	1.0	144.882582859	0.533457102236	2.01	3.53043268064
19244418	637266769	10163.0	72.4412914295	0.533457102236	WQZGKKKJIJFFOK-QYESYBIKSA-N	0.0		flat tautomer	637266769	13745.0	82.735182177	1.0	144.882582859	0.533457102236	2.01	3.53043268064
19244419	637266769	10163.0	72.4412914295	0.533457102236	WQZGKKKJIJFFOK-QYESYBIKSA-N	0.0		flat tautomer	637266769	1622.0	79.9913998282	1.0	144.882582859	0.533457102236	2.01	3.53043268064
19244420	637266769	10163.0	72.4412914295	0.533457102236	WQZGKKKJIJFFOK-QYESYBIKSA-N	0.0		flat tautomer	637266769	10861.0	79.8696662315	1.0	144.882582859	0.533457102236	2.01	3.53043268064
19244421	637266769	10163.0	72.4412914295	0.533457102236	WQZGKKKJIJFFOK-QYESYBIKSA-N	0.0		flat tautomer	637266769	11071.0	79.8696662315	1.0	144.882582859	0.533457102236	2.01	3.53043268064
19244422	637266769	10163.0	72.4412914295	0.533457102236	WQZGKKKJIJFFOK-QYESYBIKSA-N	0.0		flat tautomer	637266769	4005.0	79.5142785735	1.0	144.882582859	0.533457102236	2.01	3.53043268064
19244423	637266769	10163.0	72.4412914295	0.533457102236	WQZGKKKJIJFFOK-QYESYBIKSA-N	0.0		flat tautomer	637266769	11881.0	79.5142785735	1.0	144.882582859	0.533457102236	2.01	3.53043268064
19244424	637266769	10163.0	72.4412914295	0.533457102236	WQZGKKKJIJFFOK-QYESYBIKSA-N	0.0		flat tautomer	637266769	13196.0	79.5142785735	1.0	144.882582859	0.533457102236	2.01	3.53043268064
19244425	637266769	10163.0	72.4412914295	0.533457102236	WQZGKKKJIJFFOK-QYESYBIKSA-N	0.0		flat tautomer	637266769	4267.0	78.6925039621	1.0	144.882582859	0.533457102236	2.01	3.53043268064
19244426	637266769	10163.0	72.4412914295	0.533457102236	WQZGKKKJIJFFOK-QYESYBIKSA-N	0.0		flat tautomer	637266769	1849.0	78.2118316289	1.0	144.882582859	0.533457102236	2.01	3.53043268064
25525743	637270622	16085.0	28.3565473235	0.705601094323	WQZGKKKJIJFFOK-QYESYBIKSA-N	0.0		flat tautomer	637270622	16085.0	27.3788237182	2.0	54.7576474364	0.705601094323	2.01	3.53026673124
19755031	637270876	1849.0	69.7189666328	0.552704654755	WQZGKKKJIJFFOK-QYESYBIKSA-N	0.0		flat tautomer	637270876	1622.0	91.251811973	1.0	139.437933266	0.552704654755	2.01	3.52791025816
19755032	637270876	1849.0	69.7189666328	0.552704654755	WQZGKKKJIJFFOK-QYESYBIKSA-N	0.0		flat tautomer	637270876	10460.0	91.2240256689	1.0	139.437933266	0.552704654755	2.01	3.52791025816
19755033	637270876	1849.0	69.7189666328	0.552704654755	WQZGKKKJIJFFOK-QYESYBIKSA-N	0.0		flat tautomer	637270876	13745.0	91.2240256689	1.0	139.437933266	0.552704654755	2.01	3.52791025816
19755034	637270876	1849.0	69.7189666328	0.552704654755	WQZGKKKJIJFFOK-QYESYBIKSA-N	0.0		flat tautomer	637270876	339.0	90.5867002359	1.0	139.437933266	0.552704654755	2.01	3.52791025816
19755035	637270876	1849.0	69.7189666328	0.552704654755	WQZGKKKJIJFFOK-QYESYBIKSA-N	0.0		flat tautomer	637270876	3584.0	90.5867002359	1.0	139.437933266	0.552704654755	2.01	3.52791025816
19755036	637270876	1849.0	69.7189666328	0.552704654755	WQZGKKKJIJFFOK-QYESYBIKSA-N	0.0		flat tautomer	637270876	6831.0	90.5867002359	1.0	139.437933266	0.552704654755	2.01	3.52791025816
19755039	637270876	1849.0	69.7189666328	0.552704654755	WQZGKKKJIJFFOK-QYESYBIKSA-N	0.0		flat tautomer	637270876	15001.0	86.9746941347	1.0	139.437933266	0.552704654755	2.01	3.52791025816
19755040	637270876	1849.0	69.7189666328	0.552704654755	WQZGKKKJIJFFOK-QYESYBIKSA-N	0.0		flat tautomer	637270876	4365.0	85.30980392	1.0	139.437933266	0.552704654755	2.01	3.52791025816
19755041	637270876	1849.0	69.7189666328	0.552704654755	WQZGKKKJIJFFOK-QYESYBIKSA-N	0.0		flat tautomer	637270876	4037.0	83.6458915609	1.0	139.437933266	0.552704654755	2.01	3.52791025816
19243872	637266769	10163.0	72.4412914295	0.531365230058	WQZGKKKJIJFFOK-QYESYBIKSA-N	0.0		flat tautomer	637266769	13591.0	87.9871627753	1.0	144.882582859	0.531365230058	2.01	3.52696656369
19243873	637266769	10163.0	72.4412914295	0.531365230058	WQZGKKKJIJFFOK-QYESYBIKSA-N	0.0		flat tautomer	637266769	15081.0	87.9871627753	1.0	144.882582859	0.531365230058	2.01	3.52696656369
19243874	637266769	10163.0	72.4412914295	0.531365230058	WQZGKKKJIJFFOK-QYESYBIKSA-N	0.0		flat tautomer	637266769	339.0	82.9065783148	1.0	144.882582859	0.531365230058	2.01	3.52696656369
19243875	637266769	10163.0	72.4412914295	0.531365230058	WQZGKKKJIJFFOK-QYESYBIKSA-N	0.0		flat tautomer	637266769	3584.0	82.9065783148	1.0	144.882582859	0.531365230058	2.01	3.52696656369
19243876	637266769	10163.0	72.4412914295	0.531365230058	WQZGKKKJIJFFOK-QYESYBIKSA-N	0.0		flat tautomer	637266769	15001.0	82.9065783148	1.0	144.882582859	0.531365230058	2.01	3.52696656369
19243877	637266769	10163.0	72.4412914295	0.531365230058	WQZGKKKJIJFFOK-QYESYBIKSA-N	0.0		flat tautomer	637266769	10460.0	82.735182177	1.0	144.882582859	0.531365230058	2.01	3.52696656369
19243878	637266769	10163.0	72.4412914295	0.531365230058	WQZGKKKJIJFFOK-QYESYBIKSA-N	0.0		flat tautomer	637266769	13745.0	82.735182177	1.0	144.882582859	0.531365230058	2.01	3.52696656369
19243879	637266769	10163.0	72.4412914295	0.531365230058	WQZGKKKJIJFFOK-QYESYBIKSA-N	0.0		flat tautomer	637266769	1622.0	79.9913998282	1.0	144.882582859	0.531365230058	2.01	3.52696656369
19243880	637266769	10163.0	72.4412914295	0.531365230058	WQZGKKKJIJFFOK-QYESYBIKSA-N	0.0		flat tautomer	637266769	10861.0	79.8696662315	1.0	144.882582859	0.531365230058	2.01	3.52696656369
19243881	637266769	10163.0	72.4412914295	0.531365230058	WQZGKKKJIJFFOK-QYESYBIKSA-N	0.0		flat tautomer	637266769	11071.0	79.8696662315	1.0	144.882582859	0.531365230058	2.01	3.52696656369
19243882	637266769	10163.0	72.4412914295	0.531365230058	WQZGKKKJIJFFOK-QYESYBIKSA-N	0.0		flat tautomer	637266769	4005.0	79.5142785735	1.0	144.882582859	0.531365230058	2.01	3.52696656369
19243883	637266769	10163.0	72.4412914295	0.531365230058	WQZGKKKJIJFFOK-QYESYBIKSA-N	0.0		flat tautomer	637266769	11881.0	79.5142785735	1.0	144.882582859	0.531365230058	2.01	3.52696656369
19243884	637266769	10163.0	72.4412914295	0.531365230058	WQZGKKKJIJFFOK-QYESYBIKSA-N	0.0		flat tautomer	637266769	13196.0	79.5142785735	1.0	144.882582859	0.531365230058	2.01	3.52696656369
19243885	637266769	10163.0	72.4412914295	0.531365230058	WQZGKKKJIJFFOK-QYESYBIKSA-N	0.0		flat tautomer	637266769	4267.0	78.6925039621	1.0	144.882582859	0.531365230058	2.01	3.52696656369
19243886	637266769	10163.0	72.4412914295	0.531365230058	WQZGKKKJIJFFOK-QYESYBIKSA-N	0.0		flat tautomer	637266769	1849.0	78.2118316289	1.0	144.882582859	0.531365230058	2.01	3.52696656369
16299370	637271826	10861.0	81.9586073148	0.469413936849	WQZGKKKJIJFFOK-QYESYBIKSA-N	0.0		flat tautomer	637271826	5031.0	100.903089987	1.0	163.91721463	0.469413936849	2.01	3.52650213151
16299371	637271826	10861.0	81.9586073148	0.469413936849	WQZGKKKJIJFFOK-QYESYBIKSA-N	0.0		flat tautomer	637271826	13591.0	99.54668166	1.0	163.91721463	0.469413936849	2.01	3.52650213151
16299372	637271826	10861.0	81.9586073148	0.469413936849	WQZGKKKJIJFFOK-QYESYBIKSA-N	0.0		flat tautomer	637271826	15081.0	99.54668166	1.0	163.91721463	0.469413936849	2.01	3.52650213151
16299373	637271826	10861.0	81.9586073148	0.469413936849	WQZGKKKJIJFFOK-QYESYBIKSA-N	0.0		flat tautomer	637271826	1849.0	98.2757241304	1.0	163.91721463	0.469413936849	2.01	3.52650213151
16299374	637271826	10861.0	81.9586073148	0.469413936849	WQZGKKKJIJFFOK-QYESYBIKSA-N	0.0		flat tautomer	637271826	4365.0	95.0741724254	1.0	163.91721463	0.469413936849	2.01	3.52650213151
16299375	637271826	10861.0	81.9586073148	0.469413936849	WQZGKKKJIJFFOK-QYESYBIKSA-N	0.0		flat tautomer	637271826	339.0	93.1706962272	1.0	163.91721463	0.469413936849	2.01	3.52650213151
16299376	637271826	10861.0	81.9586073148	0.469413936849	WQZGKKKJIJFFOK-QYESYBIKSA-N	0.0		flat tautomer	637271826	3584.0	93.1706962272	1.0	163.91721463	0.469413936849	2.01	3.52650213151
16299377	637271826	10861.0	81.9586073148	0.469413936849	WQZGKKKJIJFFOK-QYESYBIKSA-N	0.0		flat tautomer	637271826	6831.0	93.1706962272	1.0	163.91721463	0.469413936849	2.01	3.52650213151
16299378	637271826	10861.0	81.9586073148	0.469413936849	WQZGKKKJIJFFOK-QYESYBIKSA-N	0.0		flat tautomer	637271826	1622.0	92.4828041021	1.0	163.91721463	0.469413936849	2.01	3.52650213151
16299381	637271826	10861.0	81.9586073148	0.469413936849	WQZGKKKJIJFFOK-QYESYBIKSA-N	0.0		flat tautomer	637271826	15001.0	92.1040252676	1.0	163.91721463	0.469413936849	2.01	3.52650213151
16299382	637271826	10861.0	81.9586073148	0.469413936849	WQZGKKKJIJFFOK-QYESYBIKSA-N	0.0		flat tautomer	637271826	1383.0	91.2790142558	1.0	163.91721463	0.469413936849	2.01	3.52650213151
16299383	637271826	10861.0	81.9586073148	0.469413936849	WQZGKKKJIJFFOK-QYESYBIKSA-N	0.0		flat tautomer	637271826	4366.0	91.2790142558	1.0	163.91721463	0.469413936849	2.01	3.52650213151
16299386	637271826	11071.0	81.9586073148	0.469413936849	WQZGKKKJIJFFOK-QYESYBIKSA-N	0.0		flat tautomer	637271826	5031.0	100.903089987	1.0	163.91721463	0.469413936849	2.01	3.52650213151
16299387	637271826	11071.0	81.9586073148	0.469413936849	WQZGKKKJIJFFOK-QYESYBIKSA-N	0.0		flat tautomer	637271826	13591.0	99.54668166	1.0	163.91721463	0.469413936849	2.01	3.52650213151
16299388	637271826	11071.0	81.9586073148	0.469413936849	WQZGKKKJIJFFOK-QYESYBIKSA-N	0.0		flat tautomer	637271826	15081.0	99.54668166	1.0	163.91721463	0.469413936849	2.01	3.52650213151
16299389	637271826	11071.0	81.9586073148	0.469413936849	WQZGKKKJIJFFOK-QYESYBIKSA-N	0.0		flat tautomer	637271826	1849.0	98.2757241304	1.0	163.91721463	0.469413936849	2.01	3.52650213151
16299390	637271826	11071.0	81.9586073148	0.469413936849	WQZGKKKJIJFFOK-QYESYBIKSA-N	0.0		flat tautomer	637271826	4365.0	95.0741724254	1.0	163.91721463	0.469413936849	2.01	3.52650213151
16299391	637271826	11071.0	81.9586073148	0.469413936849	WQZGKKKJIJFFOK-QYESYBIKSA-N	0.0		flat tautomer	637271826	339.0	93.1706962272	1.0	163.91721463	0.469413936849	2.01	3.52650213151
16299392	637271826	11071.0	81.9586073148	0.469413936849	WQZGKKKJIJFFOK-QYESYBIKSA-N	0.0		flat tautomer	637271826	3584.0	93.1706962272	1.0	163.91721463	0.469413936849	2.01	3.52650213151
16299393	637271826	11071.0	81.9586073148	0.469413936849	WQZGKKKJIJFFOK-QYESYBIKSA-N	0.0		flat tautomer	637271826	6831.0	93.1706962272	1.0	163.91721463	0.469413936849	2.01	3.52650213151
16299394	637271826	11071.0	81.9586073148	0.469413936849	WQZGKKKJIJFFOK-QYESYBIKSA-N	0.0		flat tautomer	637271826	1622.0	92.4828041021	1.0	163.91721463	0.469413936849	2.01	3.52650213151
16299397	637271826	11071.0	81.9586073148	0.469413936849	WQZGKKKJIJFFOK-QYESYBIKSA-N	0.0		flat tautomer	637271826	15001.0	92.1040252676	1.0	163.91721463	0.469413936849	2.01	3.52650213151
16299398	637271826	11071.0	81.9586073148	0.469413936849	WQZGKKKJIJFFOK-QYESYBIKSA-N	0.0		flat tautomer	637271826	1383.0	91.2790142558	1.0	163.91721463	0.469413936849	2.01	3.52650213151
16299399	637271826	11071.0	81.9586073148	0.469413936849	WQZGKKKJIJFFOK-QYESYBIKSA-N	0.0		flat tautomer	637271826	4366.0	91.2790142558	1.0	163.91721463	0.469413936849	2.01	3.52650213151
11859698	637265280	10163.0	81.9100948886	0.469413936849	WQZGKKKJIJFFOK-QYESYBIKSA-N	0.0		flat tautomer	637265280	1849.0	103.779891912	1.0	163.820189777	0.469413936849	2.01	3.52598016937
11859699	637265280	10163.0	81.9100948886	0.469413936849	WQZGKKKJIJFFOK-QYESYBIKSA-N	0.0		flat tautomer	637265280	4365.0	103.154281982	1.0	163.820189777	0.469413936849	2.01	3.52598016937
11859700	637265280	10163.0	81.9100948886	0.469413936849	WQZGKKKJIJFFOK-QYESYBIKSA-N	0.0		flat tautomer	637265280	5031.0	100.013676223	1.0	163.820189777	0.469413936849	2.01	3.52598016937
11859701	637265280	10163.0	81.9100948886	0.469413936849	WQZGKKKJIJFFOK-QYESYBIKSA-N	0.0		flat tautomer	637265280	339.0	97.19859629	1.0	163.820189777	0.469413936849	2.01	3.52598016937
11859702	637265280	10163.0	81.9100948886	0.469413936849	WQZGKKKJIJFFOK-QYESYBIKSA-N	0.0		flat tautomer	637265280	3584.0	97.19859629	1.0	163.820189777	0.469413936849	2.01	3.52598016937
11859703	637265280	10163.0	81.9100948886	0.469413936849	WQZGKKKJIJFFOK-QYESYBIKSA-N	0.0		flat tautomer	637265280	6831.0	97.19859629	1.0	163.820189777	0.469413936849	2.01	3.52598016937
11859704	637265280	10163.0	81.9100948886	0.469413936849	WQZGKKKJIJFFOK-QYESYBIKSA-N	0.0		flat tautomer	637265280	4267.0	95.8632794328	1.0	163.820189777	0.469413936849	2.01	3.52598016937
11859705	637265280	10163.0	81.9100948886	0.469413936849	WQZGKKKJIJFFOK-QYESYBIKSA-N	0.0		flat tautomer	637265280	1622.0	94.5816987087	1.0	163.820189777	0.469413936849	2.01	3.52598016937
11859706	637265280	10163.0	81.9100948886	0.469413936849	WQZGKKKJIJFFOK-QYESYBIKSA-N	0.0		flat tautomer	637265280	1383.0	93.8996294549	1.0	163.820189777	0.469413936849	2.01	3.52598016937
11859707	637265280	10163.0	81.9100948886	0.469413936849	WQZGKKKJIJFFOK-QYESYBIKSA-N	0.0		flat tautomer	637265280	4366.0	93.8996294549	1.0	163.820189777	0.469413936849	2.01	3.52598016937
11859696	637265280	10163.0	81.9100948886	0.469413936849	WQZGKKKJIJFFOK-QYESYBIKSA-N	0.0		flat tautomer	637265280	13591.0	105.424812155	1.0	163.820189777	0.469413936849	2.01	3.52598016937
11859697	637265280	10163.0	81.9100948886	0.469413936849	WQZGKKKJIJFFOK-QYESYBIKSA-N	0.0		flat tautomer	637265280	15081.0	105.424812155	1.0	163.820189777	0.469413936849	2.01	3.52598016937
45591182	637265791	14743.0	33.2915790999	0.72055628807	WQZGKKKJIJFFOK-QYESYBIKSA-N	0.0		flat tautomer	637265791	14743.0	26.6736641391	2.0	53.3473282781	0.72055628807	2.01	3.52575117994
7448726	637270941	4928.0	55.2898826349	0.694182199378	WQZGKKKJIJFFOK-QYESYBIKSA-N	0.0		flat tautomer	637270941	5031.0	62.8538719643	1.0	110.57976527	0.694182199378	2.01	3.52440897526
7448728	637270941	4928.0	55.2898826349	0.694182199378	WQZGKKKJIJFFOK-QYESYBIKSA-N	0.0		flat tautomer	637270941	12891.0	55.3625102705	1.0	110.57976527	0.694182199378	2.01	3.52440897526
7448729	637270941	4928.0	55.2898826349	0.694182199378	WQZGKKKJIJFFOK-QYESYBIKSA-N	0.0		flat tautomer	637270941	14875.0	55.3625102705	1.0	110.57976527	0.694182199378	2.01	3.52440897526
53064605	637267000	13069.0	32.4259687323	0.591634386844	WQZGKKKJIJFFOK-QYESYBIKSA-N	0.0		flat tautomer	637267000	13069.0	32.5528419687	2.0	64.8519374645	0.591634386844	2.01	3.52411931767
53064611	637267000	13617.0	32.4259687323	0.591634386844	WQZGKKKJIJFFOK-QYESYBIKSA-N	0.0		flat tautomer	637267000	13617.0	32.5528419687	2.0	64.8519374645	0.591634386844	2.01	3.52411931767
53064617	637267000	16071.0	32.4259687323	0.591634386844	WQZGKKKJIJFFOK-QYESYBIKSA-N	0.0		flat tautomer	637267000	16071.0	32.5528419687	2.0	64.8519374645	0.591634386844	2.01	3.52411931767
19243647	637266769	13745.0	83.9956786262	0.456306072041	WQZGKKKJIJFFOK-QYESYBIKSA-N	0.0		flat tautomer	637266769	13591.0	87.9871627753	1.0	167.991357252	0.456306072041	2.01	3.52317983064
19243648	637266769	13745.0	83.9956786262	0.456306072041	WQZGKKKJIJFFOK-QYESYBIKSA-N	0.0		flat tautomer	637266769	15081.0	87.9871627753	1.0	167.991357252	0.456306072041	2.01	3.52317983064
47063163	637271303	13745.0	35.920818754	0.533457102236	WQZGKKKJIJFFOK-QYESYBIKSA-N	0.0		flat tautomer	637271303	13745.0	92.4156687756	2.0	71.8416375079	0.533457102236	2.01	3.52310384468
14053290	637267041	2250.0	81.468521083	0.469413936849	WQZGKKKJIJFFOK-QYESYBIKSA-N	0.0		flat tautomer	637267041	4365.0	100.432973634	1.0	162.937042166	0.469413936849	2.01	3.52121843022
14053291	637267041	2250.0	81.468521083	0.469413936849	WQZGKKKJIJFFOK-QYESYBIKSA-N	0.0		flat tautomer	637267041	13591.0	98.8124792792	1.0	162.937042166	0.469413936849	2.01	3.52121843022
14053292	637267041	2250.0	81.468521083	0.469413936849	WQZGKKKJIJFFOK-QYESYBIKSA-N	0.0		flat tautomer	637267041	15081.0	98.8124792792	1.0	162.937042166	0.469413936849	2.01	3.52121843022
14053293	637267041	2250.0	81.468521083	0.469413936849	WQZGKKKJIJFFOK-QYESYBIKSA-N	0.0		flat tautomer	637267041	5031.0	96.9625735021	1.0	162.937042166	0.469413936849	2.01	3.52121843022
14053294	637267041	2250.0	81.468521083	0.469413936849	WQZGKKKJIJFFOK-QYESYBIKSA-N	0.0		flat tautomer	637267041	339.0	96.2781893848	1.0	162.937042166	0.469413936849	2.01	3.52121843022
14053295	637267041	2250.0	81.468521083	0.469413936849	WQZGKKKJIJFFOK-QYESYBIKSA-N	0.0		flat tautomer	637267041	3584.0	96.2781893848	1.0	162.937042166	0.469413936849	2.01	3.52121843022
14053296	637267041	2250.0	81.468521083	0.469413936849	WQZGKKKJIJFFOK-QYESYBIKSA-N	0.0		flat tautomer	637267041	6831.0	96.2781893848	1.0	162.937042166	0.469413936849	2.01	3.52121843022
14053297	637267041	2250.0	81.468521083	0.469413936849	WQZGKKKJIJFFOK-QYESYBIKSA-N	0.0		flat tautomer	637267041	4267.0	95.9065783148	1.0	162.937042166	0.469413936849	2.01	3.52121843022
14053300	637267041	2250.0	81.468521083	0.469413936849	WQZGKKKJIJFFOK-QYESYBIKSA-N	0.0		flat tautomer	637267041	15001.0	95.6307841426	1.0	162.937042166	0.469413936849	2.01	3.52121843022
14053301	637267041	2250.0	81.468521083	0.469413936849	WQZGKKKJIJFFOK-QYESYBIKSA-N	0.0		flat tautomer	637267041	1622.0	92.9430951487	1.0	162.937042166	0.469413936849	2.01	3.52121843022
14053302	637267041	2250.0	81.468521083	0.469413936849	WQZGKKKJIJFFOK-QYESYBIKSA-N	0.0		flat tautomer	637267041	4005.0	91.288192771	1.0	162.937042166	0.469413936849	2.01	3.52121843022
14053303	637267041	2250.0	81.468521083	0.469413936849	WQZGKKKJIJFFOK-QYESYBIKSA-N	0.0		flat tautomer	637267041	11881.0	91.288192771	1.0	162.937042166	0.469413936849	2.01	3.52121843022
14053304	637267041	2250.0	81.468521083	0.469413936849	WQZGKKKJIJFFOK-QYESYBIKSA-N	0.0		flat tautomer	637267041	13196.0	91.288192771	1.0	162.937042166	0.469413936849	2.01	3.52121843022
14053305	637267041	2250.0	81.468521083	0.469413936849	WQZGKKKJIJFFOK-QYESYBIKSA-N	0.0		flat tautomer	637267041	1849.0	90.9244530386	1.0	162.937042166	0.469413936849	2.01	3.52121843022
47063153	637271303	13745.0	35.920818754	0.531365230058	WQZGKKKJIJFFOK-QYESYBIKSA-N	0.0		flat tautomer	637271303	13745.0	92.4156687756	2.0	71.8416375079	0.531365230058	2.01	3.51964492305
19754231	637270876	5031.0	88.3936186349	0.456306072041	WQZGKKKJIJFFOK-QYESYBIKSA-N	0.0		flat tautomer	637270876	4037.0	83.6458915609	1.0	167.291783122	0.456306072041	2.01	3.5195061538
19754306	637270876	13745.0	87.3178549236	0.456306072041	WQZGKKKJIJFFOK-QYESYBIKSA-N	0.0		flat tautomer	637270876	4037.0	83.6458915609	1.0	167.291783122	0.456306072041	2.01	3.5195061538
19754036	637270876	1622.0	88.2773660775	0.456306072041	WQZGKKKJIJFFOK-QYESYBIKSA-N	0.0		flat tautomer	637270876	4037.0	83.6458915609	1.0	167.291783122	0.456306072041	2.01	3.5195061538
2680970	637266893	2964.0	35.7544873322	0.552704654755	WQZGKKKJIJFFOK-QYESYBIKSA-N	0.0		flat tautomer	637266893	2964.0	34.5142785735	2.0	69.028557147	0.552704654755	2.01	3.51914363234
19243242	637266769	1622.0	81.209714836	0.469413936849	WQZGKKKJIJFFOK-QYESYBIKSA-N	0.0		flat tautomer	637266769	13591.0	87.9871627753	1.0	162.419429672	0.469413936849	2.01	3.51841857278
19243243	637266769	1622.0	81.209714836	0.469413936849	WQZGKKKJIJFFOK-QYESYBIKSA-N	0.0		flat tautomer	637266769	15081.0	87.9871627753	1.0	162.419429672	0.469413936849	2.01	3.51841857278
19243244	637266769	1622.0	81.209714836	0.469413936849	WQZGKKKJIJFFOK-QYESYBIKSA-N	0.0		flat tautomer	637266769	339.0	82.9065783148	1.0	162.419429672	0.469413936849	2.01	3.51841857278
19243245	637266769	1622.0	81.209714836	0.469413936849	WQZGKKKJIJFFOK-QYESYBIKSA-N	0.0		flat tautomer	637266769	3584.0	82.9065783148	1.0	162.419429672	0.469413936849	2.01	3.51841857278
19243246	637266769	1622.0	81.209714836	0.469413936849	WQZGKKKJIJFFOK-QYESYBIKSA-N	0.0		flat tautomer	637266769	15001.0	82.9065783148	1.0	162.419429672	0.469413936849	2.01	3.51841857278
19243247	637266769	1622.0	81.209714836	0.469413936849	WQZGKKKJIJFFOK-QYESYBIKSA-N	0.0		flat tautomer	637266769	10460.0	82.735182177	1.0	162.419429672	0.469413936849	2.01	3.51841857278
19243248	637266769	1622.0	81.209714836	0.469413936849	WQZGKKKJIJFFOK-QYESYBIKSA-N	0.0		flat tautomer	637266769	13745.0	82.735182177	1.0	162.419429672	0.469413936849	2.01	3.51841857278
53209095	637266665	16085.0	34.4762535332	0.591634386844	WQZGKKKJIJFFOK-QYESYBIKSA-N	0.0		flat tautomer	637266665	16085.0	32.1877553032	2.0	64.3755106064	0.591634386844	2.01	3.51762903186
19243347	637266769	10861.0	81.0496351456	0.469413936849	WQZGKKKJIJFFOK-QYESYBIKSA-N	0.0		flat tautomer	637266769	13591.0	87.9871627753	1.0	162.099270291	0.469413936849	2.01	3.51668342271
19243348	637266769	10861.0	81.0496351456	0.469413936849	WQZGKKKJIJFFOK-QYESYBIKSA-N	0.0		flat tautomer	637266769	15081.0	87.9871627753	1.0	162.099270291	0.469413936849	2.01	3.51668342271
19243349	637266769	10861.0	81.0496351456	0.469413936849	WQZGKKKJIJFFOK-QYESYBIKSA-N	0.0		flat tautomer	637266769	339.0	82.9065783148	1.0	162.099270291	0.469413936849	2.01	3.51668342271
19243350	637266769	10861.0	81.0496351456	0.469413936849	WQZGKKKJIJFFOK-QYESYBIKSA-N	0.0		flat tautomer	637266769	3584.0	82.9065783148	1.0	162.099270291	0.469413936849	2.01	3.51668342271
19243351	637266769	10861.0	81.0496351456	0.469413936849	WQZGKKKJIJFFOK-QYESYBIKSA-N	0.0		flat tautomer	637266769	15001.0	82.9065783148	1.0	162.099270291	0.469413936849	2.01	3.51668342271
19243352	637266769	10861.0	81.0496351456	0.469413936849	WQZGKKKJIJFFOK-QYESYBIKSA-N	0.0		flat tautomer	637266769	10460.0	82.735182177	1.0	162.099270291	0.469413936849	2.01	3.51668342271
19243353	637266769	10861.0	81.0496351456	0.469413936849	WQZGKKKJIJFFOK-QYESYBIKSA-N	0.0		flat tautomer	637266769	13745.0	82.735182177	1.0	162.099270291	0.469413936849	2.01	3.51668342271
19243362	637266769	11071.0	81.0496351456	0.469413936849	WQZGKKKJIJFFOK-QYESYBIKSA-N	0.0		flat tautomer	637266769	13591.0	87.9871627753	1.0	162.099270291	0.469413936849	2.01	3.51668342271
19243363	637266769	11071.0	81.0496351456	0.469413936849	WQZGKKKJIJFFOK-QYESYBIKSA-N	0.0		flat tautomer	637266769	15081.0	87.9871627753	1.0	162.099270291	0.469413936849	2.01	3.51668342271
19243364	637266769	11071.0	81.0496351456	0.469413936849	WQZGKKKJIJFFOK-QYESYBIKSA-N	0.0		flat tautomer	637266769	339.0	82.9065783148	1.0	162.099270291	0.469413936849	2.01	3.51668342271
19243365	637266769	11071.0	81.0496351456	0.469413936849	WQZGKKKJIJFFOK-QYESYBIKSA-N	0.0		flat tautomer	637266769	3584.0	82.9065783148	1.0	162.099270291	0.469413936849	2.01	3.51668342271
19243366	637266769	11071.0	81.0496351456	0.469413936849	WQZGKKKJIJFFOK-QYESYBIKSA-N	0.0		flat tautomer	637266769	15001.0	82.9065783148	1.0	162.099270291	0.469413936849	2.01	3.51668342271
19243367	637266769	11071.0	81.0496351456	0.469413936849	WQZGKKKJIJFFOK-QYESYBIKSA-N	0.0		flat tautomer	637266769	10460.0	82.735182177	1.0	162.099270291	0.469413936849	2.01	3.51668342271
19243368	637266769	11071.0	81.0496351456	0.469413936849	WQZGKKKJIJFFOK-QYESYBIKSA-N	0.0		flat tautomer	637266769	13745.0	82.735182177	1.0	162.099270291	0.469413936849	2.01	3.51668342271
22212806	637267233	3238.0	53.785156152	0.707082527706	WQZGKKKJIJFFOK-QYESYBIKSA-N	0.0		flat tautomer	637267233	4961.0	70.7986028757	1.0	107.570312304	0.707082527706	2.01	3.51633018022
7448696	637270941	4928.0	55.2898826349	0.687711913266	WQZGKKKJIJFFOK-QYESYBIKSA-N	0.0		flat tautomer	637270941	5031.0	62.8538719643	1.0	110.57976527	0.687711913266	2.01	3.51616759546
7448698	637270941	4928.0	55.2898826349	0.687711913266	WQZGKKKJIJFFOK-QYESYBIKSA-N	0.0		flat tautomer	637270941	12891.0	55.3625102705	1.0	110.57976527	0.687711913266	2.01	3.51616759546
7448699	637270941	4928.0	55.2898826349	0.687711913266	WQZGKKKJIJFFOK-QYESYBIKSA-N	0.0		flat tautomer	637270941	14875.0	55.3625102705	1.0	110.57976527	0.687711913266	2.01	3.51616759546
45898421	637266462	6123.0	84.6197887583	0.456306072041	WQZGKKKJIJFFOK-QYESYBIKSA-N	0.0		flat tautomer	637266462	13330.0	83.3233063904	1.0	166.646612781	0.456306072041	2.01	3.51610794107
45898440	637266462	13330.0	84.6197887583	0.456306072041	WQZGKKKJIJFFOK-QYESYBIKSA-N	0.0		flat tautomer	637266462	6123.0	83.3233063904	1.0	166.646612781	0.456306072041	2.01	3.51610794107
25525755	637270622	16085.0	28.3565473235	0.694182199378	WQZGKKKJIJFFOK-QYESYBIKSA-N	0.0		flat tautomer	637270622	16085.0	27.3788237182	2.0	54.7576474364	0.694182199378	2.01	3.51589645856
19755448	637270876	396.0	71.2013493546	0.533457102236	WQZGKKKJIJFFOK-QYESYBIKSA-N	0.0		flat tautomer	637270876	1849.0	93.9507819773	1.0	142.402698709	0.533457102236	2.01	3.51522756124
19755449	637270876	396.0	71.2013493546	0.533457102236	WQZGKKKJIJFFOK-QYESYBIKSA-N	0.0		flat tautomer	637270876	13591.0	93.2604276555	1.0	142.402698709	0.533457102236	2.01	3.51522756124
19755450	637270876	396.0	71.2013493546	0.533457102236	WQZGKKKJIJFFOK-QYESYBIKSA-N	0.0		flat tautomer	637270876	15081.0	93.2604276555	1.0	142.402698709	0.533457102236	2.01	3.51522756124
19755451	637270876	396.0	71.2013493546	0.533457102236	WQZGKKKJIJFFOK-QYESYBIKSA-N	0.0		flat tautomer	637270876	1622.0	91.251811973	1.0	142.402698709	0.533457102236	2.01	3.51522756124
19755452	637270876	396.0	71.2013493546	0.533457102236	WQZGKKKJIJFFOK-QYESYBIKSA-N	0.0		flat tautomer	637270876	10460.0	91.2240256689	1.0	142.402698709	0.533457102236	2.01	3.51522756124
19755453	637270876	396.0	71.2013493546	0.533457102236	WQZGKKKJIJFFOK-QYESYBIKSA-N	0.0		flat tautomer	637270876	13745.0	91.2240256689	1.0	142.402698709	0.533457102236	2.01	3.51522756124
19755454	637270876	396.0	71.2013493546	0.533457102236	WQZGKKKJIJFFOK-QYESYBIKSA-N	0.0		flat tautomer	637270876	339.0	90.5867002359	1.0	142.402698709	0.533457102236	2.01	3.51522756124
19755455	637270876	396.0	71.2013493546	0.533457102236	WQZGKKKJIJFFOK-QYESYBIKSA-N	0.0		flat tautomer	637270876	3584.0	90.5867002359	1.0	142.402698709	0.533457102236	2.01	3.51522756124
19755456	637270876	396.0	71.2013493546	0.533457102236	WQZGKKKJIJFFOK-QYESYBIKSA-N	0.0		flat tautomer	637270876	6831.0	90.5867002359	1.0	142.402698709	0.533457102236	2.01	3.51522756124
19755459	637270876	396.0	71.2013493546	0.533457102236	WQZGKKKJIJFFOK-QYESYBIKSA-N	0.0		flat tautomer	637270876	15001.0	86.9746941347	1.0	142.402698709	0.533457102236	2.01	3.51522756124
19755460	637270876	396.0	71.2013493546	0.533457102236	WQZGKKKJIJFFOK-QYESYBIKSA-N	0.0		flat tautomer	637270876	4365.0	85.30980392	1.0	142.402698709	0.533457102236	2.01	3.51522756124
19755461	637270876	396.0	71.2013493546	0.533457102236	WQZGKKKJIJFFOK-QYESYBIKSA-N	0.0		flat tautomer	637270876	4037.0	83.6458915609	1.0	142.402698709	0.533457102236	2.01	3.51522756124
19755703	637270876	7411.0	71.2013493546	0.533457102236	WQZGKKKJIJFFOK-QYESYBIKSA-N	0.0		flat tautomer	637270876	1849.0	93.9507819773	1.0	142.402698709	0.533457102236	2.01	3.51522756124
19755704	637270876	7411.0	71.2013493546	0.533457102236	WQZGKKKJIJFFOK-QYESYBIKSA-N	0.0		flat tautomer	637270876	13591.0	93.2604276555	1.0	142.402698709	0.533457102236	2.01	3.51522756124
19755705	637270876	7411.0	71.2013493546	0.533457102236	WQZGKKKJIJFFOK-QYESYBIKSA-N	0.0		flat tautomer	637270876	15081.0	93.2604276555	1.0	142.402698709	0.533457102236	2.01	3.51522756124
19755706	637270876	7411.0	71.2013493546	0.533457102236	WQZGKKKJIJFFOK-QYESYBIKSA-N	0.0		flat tautomer	637270876	1622.0	91.251811973	1.0	142.402698709	0.533457102236	2.01	3.51522756124
19755707	637270876	7411.0	71.2013493546	0.533457102236	WQZGKKKJIJFFOK-QYESYBIKSA-N	0.0		flat tautomer	637270876	10460.0	91.2240256689	1.0	142.402698709	0.533457102236	2.01	3.51522756124
19755708	637270876	7411.0	71.2013493546	0.533457102236	WQZGKKKJIJFFOK-QYESYBIKSA-N	0.0		flat tautomer	637270876	13745.0	91.2240256689	1.0	142.402698709	0.533457102236	2.01	3.51522756124
19755709	637270876	7411.0	71.2013493546	0.533457102236	WQZGKKKJIJFFOK-QYESYBIKSA-N	0.0		flat tautomer	637270876	339.0	90.5867002359	1.0	142.402698709	0.533457102236	2.01	3.51522756124
19755710	637270876	7411.0	71.2013493546	0.533457102236	WQZGKKKJIJFFOK-QYESYBIKSA-N	0.0		flat tautomer	637270876	3584.0	90.5867002359	1.0	142.402698709	0.533457102236	2.01	3.51522756124
19755711	637270876	7411.0	71.2013493546	0.533457102236	WQZGKKKJIJFFOK-QYESYBIKSA-N	0.0		flat tautomer	637270876	6831.0	90.5867002359	1.0	142.402698709	0.533457102236	2.01	3.51522756124
19755714	637270876	7411.0	71.2013493546	0.533457102236	WQZGKKKJIJFFOK-QYESYBIKSA-N	0.0		flat tautomer	637270876	15001.0	86.9746941347	1.0	142.402698709	0.533457102236	2.01	3.51522756124
19755715	637270876	7411.0	71.2013493546	0.533457102236	WQZGKKKJIJFFOK-QYESYBIKSA-N	0.0		flat tautomer	637270876	4365.0	85.30980392	1.0	142.402698709	0.533457102236	2.01	3.51522756124
19755716	637270876	7411.0	71.2013493546	0.533457102236	WQZGKKKJIJFFOK-QYESYBIKSA-N	0.0		flat tautomer	637270876	4037.0	83.6458915609	1.0	142.402698709	0.533457102236	2.01	3.51522756124
51954632	637270288	1892.0	42.3788237182	0.469413936849	WQZGKKKJIJFFOK-QYESYBIKSA-N	0.0		flat tautomer	637270288	1892.0	40.440093375	2.0	80.8801867499	0.469413936849	2.01	3.51484391992
22212841	637267233	3238.0	53.785156152	0.705601094323	WQZGKKKJIJFFOK-QYESYBIKSA-N	0.0		flat tautomer	637267233	4961.0	70.7986028757	1.0	107.570312304	0.705601094323	2.01	3.51448693475
23971392	637268311	12848.0	40.4145392705	0.469413936849	WQZGKKKJIJFFOK-QYESYBIKSA-N	0.0		flat tautomer	637268311	12848.0	49.2471835688	2.0	80.829078541	0.469413936849	2.01	3.51428853062
29899505	637267731	2754.0	50.6179829574	0.749578662202	WQZGKKKJIJFFOK-QYESYBIKSA-N	0.0		flat tautomer	637267731	6122.0	63.5406075122	1.0	101.235965915	0.749578662202	2.01	3.51428538098
29899507	637267731	2754.0	50.6179829574	0.749578662202	WQZGKKKJIJFFOK-QYESYBIKSA-N	0.0		flat tautomer	637267731	1195.0	57.3410351573	1.0	101.235965915	0.749578662202	2.01	3.51428538098
29899508	637267731	2754.0	50.6179829574	0.749578662202	WQZGKKKJIJFFOK-QYESYBIKSA-N	0.0		flat tautomer	637267731	4810.0	57.3410351573	1.0	101.235965915	0.749578662202	2.01	3.51428538098
29899532	637267731	5746.0	50.6179829574	0.749578662202	WQZGKKKJIJFFOK-QYESYBIKSA-N	0.0		flat tautomer	637267731	6122.0	63.5406075122	1.0	101.235965915	0.749578662202	2.01	3.51428538098
29899534	637267731	5746.0	50.6179829574	0.749578662202	WQZGKKKJIJFFOK-QYESYBIKSA-N	0.0		flat tautomer	637267731	1195.0	57.3410351573	1.0	101.235965915	0.749578662202	2.01	3.51428538098
29899535	637267731	5746.0	50.6179829574	0.749578662202	WQZGKKKJIJFFOK-QYESYBIKSA-N	0.0		flat tautomer	637267731	4810.0	57.3410351573	1.0	101.235965915	0.749578662202	2.01	3.51428538098
51954711	637270288	15980.0	42.3788237182	0.533457102236	WQZGKKKJIJFFOK-QYESYBIKSA-N	0.0		flat tautomer	637270288	15980.0	35.5543957967	2.0	71.1087915935	0.533457102236	2.01	3.51408460425
7494881	637266903	14875.0	71.0520763802	0.533457102236	WQZGKKKJIJFFOK-QYESYBIKSA-N	0.0		flat tautomer	637266903	5031.0	85.8996294549	1.0	142.10415276	0.533457102236	2.01	3.51338370042
7494883	637266903	14875.0	71.0520763802	0.533457102236	WQZGKKKJIJFFOK-QYESYBIKSA-N	0.0		flat tautomer	637266903	12891.0	73.189767482	1.0	142.10415276	0.533457102236	2.01	3.51338370042
11860914	637265280	10107.0	83.0172766123	0.456306072041	WQZGKKKJIJFFOK-QYESYBIKSA-N	0.0		flat tautomer	637265280	13591.0	105.424812155	1.0	166.034553225	0.456306072041	2.01	3.51287499526
11860915	637265280	10107.0	83.0172766123	0.456306072041	WQZGKKKJIJFFOK-QYESYBIKSA-N	0.0		flat tautomer	637265280	15081.0	105.424812155	1.0	166.034553225	0.456306072041	2.01	3.51287499526
11860916	637265280	10107.0	83.0172766123	0.456306072041	WQZGKKKJIJFFOK-QYESYBIKSA-N	0.0		flat tautomer	637265280	1849.0	103.779891912	1.0	166.034553225	0.456306072041	2.01	3.51287499526
11860917	637265280	10107.0	83.0172766123	0.456306072041	WQZGKKKJIJFFOK-QYESYBIKSA-N	0.0		flat tautomer	637265280	4365.0	103.154281982	1.0	166.034553225	0.456306072041	2.01	3.51287499526
11860918	637265280	10107.0	83.0172766123	0.456306072041	WQZGKKKJIJFFOK-QYESYBIKSA-N	0.0		flat tautomer	637265280	5031.0	100.013676223	1.0	166.034553225	0.456306072041	2.01	3.51287499526
11860919	637265280	10107.0	83.0172766123	0.456306072041	WQZGKKKJIJFFOK-QYESYBIKSA-N	0.0		flat tautomer	637265280	339.0	97.19859629	1.0	166.034553225	0.456306072041	2.01	3.51287499526
11860920	637265280	10107.0	83.0172766123	0.456306072041	WQZGKKKJIJFFOK-QYESYBIKSA-N	0.0		flat tautomer	637265280	3584.0	97.19859629	1.0	166.034553225	0.456306072041	2.01	3.51287499526
11860921	637265280	10107.0	83.0172766123	0.456306072041	WQZGKKKJIJFFOK-QYESYBIKSA-N	0.0		flat tautomer	637265280	6831.0	97.19859629	1.0	166.034553225	0.456306072041	2.01	3.51287499526
11860922	637265280	10107.0	83.0172766123	0.456306072041	WQZGKKKJIJFFOK-QYESYBIKSA-N	0.0		flat tautomer	637265280	4267.0	95.8632794328	1.0	166.034553225	0.456306072041	2.01	3.51287499526
11860923	637265280	10107.0	83.0172766123	0.456306072041	WQZGKKKJIJFFOK-QYESYBIKSA-N	0.0		flat tautomer	637265280	1622.0	94.5816987087	1.0	166.034553225	0.456306072041	2.01	3.51287499526
11860924	637265280	10107.0	83.0172766123	0.456306072041	WQZGKKKJIJFFOK-QYESYBIKSA-N	0.0		flat tautomer	637265280	1383.0	93.8996294549	1.0	166.034553225	0.456306072041	2.01	3.51287499526
11860925	637265280	10107.0	83.0172766123	0.456306072041	WQZGKKKJIJFFOK-QYESYBIKSA-N	0.0		flat tautomer	637265280	4366.0	93.8996294549	1.0	166.034553225	0.456306072041	2.01	3.51287499526
19754488	637270876	396.0	71.2013493546	0.531365230058	WQZGKKKJIJFFOK-QYESYBIKSA-N	0.0		flat tautomer	637270876	1849.0	93.9507819773	1.0	142.402698709	0.531365230058	2.01	3.51177637241
19754489	637270876	396.0	71.2013493546	0.531365230058	WQZGKKKJIJFFOK-QYESYBIKSA-N	0.0		flat tautomer	637270876	13591.0	93.2604276555	1.0	142.402698709	0.531365230058	2.01	3.51177637241
19754490	637270876	396.0	71.2013493546	0.531365230058	WQZGKKKJIJFFOK-QYESYBIKSA-N	0.0		flat tautomer	637270876	15081.0	93.2604276555	1.0	142.402698709	0.531365230058	2.01	3.51177637241
19754491	637270876	396.0	71.2013493546	0.531365230058	WQZGKKKJIJFFOK-QYESYBIKSA-N	0.0		flat tautomer	637270876	1622.0	91.251811973	1.0	142.402698709	0.531365230058	2.01	3.51177637241
19754492	637270876	396.0	71.2013493546	0.531365230058	WQZGKKKJIJFFOK-QYESYBIKSA-N	0.0		flat tautomer	637270876	10460.0	91.2240256689	1.0	142.402698709	0.531365230058	2.01	3.51177637241
19754493	637270876	396.0	71.2013493546	0.531365230058	WQZGKKKJIJFFOK-QYESYBIKSA-N	0.0		flat tautomer	637270876	13745.0	91.2240256689	1.0	142.402698709	0.531365230058	2.01	3.51177637241
19754494	637270876	396.0	71.2013493546	0.531365230058	WQZGKKKJIJFFOK-QYESYBIKSA-N	0.0		flat tautomer	637270876	339.0	90.5867002359	1.0	142.402698709	0.531365230058	2.01	3.51177637241
19754495	637270876	396.0	71.2013493546	0.531365230058	WQZGKKKJIJFFOK-QYESYBIKSA-N	0.0		flat tautomer	637270876	3584.0	90.5867002359	1.0	142.402698709	0.531365230058	2.01	3.51177637241
19754496	637270876	396.0	71.2013493546	0.531365230058	WQZGKKKJIJFFOK-QYESYBIKSA-N	0.0		flat tautomer	637270876	6831.0	90.5867002359	1.0	142.402698709	0.531365230058	2.01	3.51177637241
19754499	637270876	396.0	71.2013493546	0.531365230058	WQZGKKKJIJFFOK-QYESYBIKSA-N	0.0		flat tautomer	637270876	15001.0	86.9746941347	1.0	142.402698709	0.531365230058	2.01	3.51177637241
19754500	637270876	396.0	71.2013493546	0.531365230058	WQZGKKKJIJFFOK-QYESYBIKSA-N	0.0		flat tautomer	637270876	4365.0	85.30980392	1.0	142.402698709	0.531365230058	2.01	3.51177637241
19754501	637270876	396.0	71.2013493546	0.531365230058	WQZGKKKJIJFFOK-QYESYBIKSA-N	0.0		flat tautomer	637270876	4037.0	83.6458915609	1.0	142.402698709	0.531365230058	2.01	3.51177637241
19754743	637270876	7411.0	71.2013493546	0.531365230058	WQZGKKKJIJFFOK-QYESYBIKSA-N	0.0		flat tautomer	637270876	1849.0	93.9507819773	1.0	142.402698709	0.531365230058	2.01	3.51177637241
19754744	637270876	7411.0	71.2013493546	0.531365230058	WQZGKKKJIJFFOK-QYESYBIKSA-N	0.0		flat tautomer	637270876	13591.0	93.2604276555	1.0	142.402698709	0.531365230058	2.01	3.51177637241
19754745	637270876	7411.0	71.2013493546	0.531365230058	WQZGKKKJIJFFOK-QYESYBIKSA-N	0.0		flat tautomer	637270876	15081.0	93.2604276555	1.0	142.402698709	0.531365230058	2.01	3.51177637241
19754746	637270876	7411.0	71.2013493546	0.531365230058	WQZGKKKJIJFFOK-QYESYBIKSA-N	0.0		flat tautomer	637270876	1622.0	91.251811973	1.0	142.402698709	0.531365230058	2.01	3.51177637241
19754747	637270876	7411.0	71.2013493546	0.531365230058	WQZGKKKJIJFFOK-QYESYBIKSA-N	0.0		flat tautomer	637270876	10460.0	91.2240256689	1.0	142.402698709	0.531365230058	2.01	3.51177637241
19754748	637270876	7411.0	71.2013493546	0.531365230058	WQZGKKKJIJFFOK-QYESYBIKSA-N	0.0		flat tautomer	637270876	13745.0	91.2240256689	1.0	142.402698709	0.531365230058	2.01	3.51177637241
19754749	637270876	7411.0	71.2013493546	0.531365230058	WQZGKKKJIJFFOK-QYESYBIKSA-N	0.0		flat tautomer	637270876	339.0	90.5867002359	1.0	142.402698709	0.531365230058	2.01	3.51177637241
19754750	637270876	7411.0	71.2013493546	0.531365230058	WQZGKKKJIJFFOK-QYESYBIKSA-N	0.0		flat tautomer	637270876	3584.0	90.5867002359	1.0	142.402698709	0.531365230058	2.01	3.51177637241
19754751	637270876	7411.0	71.2013493546	0.531365230058	WQZGKKKJIJFFOK-QYESYBIKSA-N	0.0		flat tautomer	637270876	6831.0	90.5867002359	1.0	142.402698709	0.531365230058	2.01	3.51177637241
19754754	637270876	7411.0	71.2013493546	0.531365230058	WQZGKKKJIJFFOK-QYESYBIKSA-N	0.0		flat tautomer	637270876	15001.0	86.9746941347	1.0	142.402698709	0.531365230058	2.01	3.51177637241
19754755	637270876	7411.0	71.2013493546	0.531365230058	WQZGKKKJIJFFOK-QYESYBIKSA-N	0.0		flat tautomer	637270876	4365.0	85.30980392	1.0	142.402698709	0.531365230058	2.01	3.51177637241
19754756	637270876	7411.0	71.2013493546	0.531365230058	WQZGKKKJIJFFOK-QYESYBIKSA-N	0.0		flat tautomer	637270876	4037.0	83.6458915609	1.0	142.402698709	0.531365230058	2.01	3.51177637241
19243649	637266769	13745.0	83.9956786262	0.456306072041	WQZGKKKJIJFFOK-QYESYBIKSA-N	0.0		flat tautomer	637266769	339.0	82.9065783148	1.0	165.81315663	0.456306072041	2.01	3.51170335997
19243650	637266769	13745.0	83.9956786262	0.456306072041	WQZGKKKJIJFFOK-QYESYBIKSA-N	0.0		flat tautomer	637266769	3584.0	82.9065783148	1.0	165.81315663	0.456306072041	2.01	3.51170335997
19243651	637266769	13745.0	83.9956786262	0.456306072041	WQZGKKKJIJFFOK-QYESYBIKSA-N	0.0		flat tautomer	637266769	15001.0	82.9065783148	1.0	165.81315663	0.456306072041	2.01	3.51170335997
51954679	637270288	15980.0	42.3788237182	0.531365230058	WQZGKKKJIJFFOK-QYESYBIKSA-N	0.0		flat tautomer	637270288	15980.0	35.5543957967	2.0	71.1087915935	0.531365230058	2.01	3.51063453755
7494833	637266903	14875.0	71.0520763802	0.531365230058	WQZGKKKJIJFFOK-QYESYBIKSA-N	0.0		flat tautomer	637266903	5031.0	85.8996294549	1.0	142.10415276	0.531365230058	2.01	3.50993432186
7494835	637266903	14875.0	71.0520763802	0.531365230058	WQZGKKKJIJFFOK-QYESYBIKSA-N	0.0		flat tautomer	637266903	12891.0	73.189767482	1.0	142.10415276	0.531365230058	2.01	3.50993432186
19243652	637266769	13745.0	83.9956786262	0.456306072041	WQZGKKKJIJFFOK-QYESYBIKSA-N	0.0		flat tautomer	637266769	10460.0	82.735182177	1.0	165.470364354	0.456306072041	2.01	3.50988697945
14053739	637267041	13745.0	80.3635121036	0.469413936849	WQZGKKKJIJFFOK-QYESYBIKSA-N	0.0		flat tautomer	637267041	13591.0	98.8124792792	1.0	160.727024207	0.469413936849	2.01	3.50921708627
14053740	637267041	13745.0	80.3635121036	0.469413936849	WQZGKKKJIJFFOK-QYESYBIKSA-N	0.0		flat tautomer	637267041	15081.0	98.8124792792	1.0	160.727024207	0.469413936849	2.01	3.50921708627
14053745	637267041	13745.0	80.3635121036	0.469413936849	WQZGKKKJIJFFOK-QYESYBIKSA-N	0.0		flat tautomer	637267041	4267.0	95.9065783148	1.0	160.727024207	0.469413936849	2.01	3.50921708627
14053749	637267041	13745.0	80.3635121036	0.469413936849	WQZGKKKJIJFFOK-QYESYBIKSA-N	0.0		flat tautomer	637267041	1622.0	92.9430951487	1.0	160.727024207	0.469413936849	2.01	3.50921708627
14053738	637267041	13745.0	80.3635121036	0.469413936849	WQZGKKKJIJFFOK-QYESYBIKSA-N	0.0		flat tautomer	637267041	4365.0	100.432973634	1.0	160.727024207	0.469413936849	2.01	3.50921708627
14053741	637267041	13745.0	80.3635121036	0.469413936849	WQZGKKKJIJFFOK-QYESYBIKSA-N	0.0		flat tautomer	637267041	5031.0	96.9625735021	1.0	160.727024207	0.469413936849	2.01	3.50921708627
14053742	637267041	13745.0	80.3635121036	0.469413936849	WQZGKKKJIJFFOK-QYESYBIKSA-N	0.0		flat tautomer	637267041	339.0	96.2781893848	1.0	160.727024207	0.469413936849	2.01	3.50921708627
14053743	637267041	13745.0	80.3635121036	0.469413936849	WQZGKKKJIJFFOK-QYESYBIKSA-N	0.0		flat tautomer	637267041	3584.0	96.2781893848	1.0	160.727024207	0.469413936849	2.01	3.50921708627
14053744	637267041	13745.0	80.3635121036	0.469413936849	WQZGKKKJIJFFOK-QYESYBIKSA-N	0.0		flat tautomer	637267041	6831.0	96.2781893848	1.0	160.727024207	0.469413936849	2.01	3.50921708627
14053748	637267041	13745.0	80.3635121036	0.469413936849	WQZGKKKJIJFFOK-QYESYBIKSA-N	0.0		flat tautomer	637267041	15001.0	95.6307841426	1.0	160.727024207	0.469413936849	2.01	3.50921708627
14053750	637267041	13745.0	80.3635121036	0.469413936849	WQZGKKKJIJFFOK-QYESYBIKSA-N	0.0		flat tautomer	637267041	4005.0	91.288192771	1.0	160.727024207	0.469413936849	2.01	3.50921708627
14053751	637267041	13745.0	80.3635121036	0.469413936849	WQZGKKKJIJFFOK-QYESYBIKSA-N	0.0		flat tautomer	637267041	11881.0	91.288192771	1.0	160.727024207	0.469413936849	2.01	3.50921708627
14053752	637267041	13745.0	80.3635121036	0.469413936849	WQZGKKKJIJFFOK-QYESYBIKSA-N	0.0		flat tautomer	637267041	13196.0	91.288192771	1.0	160.727024207	0.469413936849	2.01	3.50921708627
14053753	637267041	13745.0	80.3635121036	0.469413936849	WQZGKKKJIJFFOK-QYESYBIKSA-N	0.0		flat tautomer	637267041	1849.0	90.9244530386	1.0	160.727024207	0.469413936849	2.01	3.50921708627
45591082	637265791	14743.0	33.2915790999	0.707082527706	WQZGKKKJIJFFOK-QYESYBIKSA-N	0.0		flat tautomer	637265791	14743.0	26.6736641391	2.0	53.3473282781	0.707082527706	2.01	3.50915222646
50445880	637271761	7135.0	70.8356471442	0.533457102236	WQZGKKKJIJFFOK-QYESYBIKSA-N	0.0		flat tautomer	637271761	8940.0	70.6989700043	1.0	141.397940009	0.533457102236	2.01	3.50901044002
50445881	637271761	8940.0	70.8356471442	0.533457102236	WQZGKKKJIJFFOK-QYESYBIKSA-N	0.0		flat tautomer	637271761	7135.0	70.6989700043	1.0	141.397940009	0.533457102236	2.01	3.50901044002
29899937	637267731	2754.0	50.6179829574	0.745013468122	WQZGKKKJIJFFOK-QYESYBIKSA-N	0.0		flat tautomer	637267731	6122.0	63.5406075122	1.0	101.235965915	0.745013468122	2.01	3.50892231252
29899939	637267731	2754.0	50.6179829574	0.745013468122	WQZGKKKJIJFFOK-QYESYBIKSA-N	0.0		flat tautomer	637267731	1195.0	57.3410351573	1.0	101.235965915	0.745013468122	2.01	3.50892231252
29899940	637267731	2754.0	50.6179829574	0.745013468122	WQZGKKKJIJFFOK-QYESYBIKSA-N	0.0		flat tautomer	637267731	4810.0	57.3410351573	1.0	101.235965915	0.745013468122	2.01	3.50892231252
29899964	637267731	5746.0	50.6179829574	0.745013468122	WQZGKKKJIJFFOK-QYESYBIKSA-N	0.0		flat tautomer	637267731	6122.0	63.5406075122	1.0	101.235965915	0.745013468122	2.01	3.50892231252
29899966	637267731	5746.0	50.6179829574	0.745013468122	WQZGKKKJIJFFOK-QYESYBIKSA-N	0.0		flat tautomer	637267731	1195.0	57.3410351573	1.0	101.235965915	0.745013468122	2.01	3.50892231252
29899967	637267731	5746.0	50.6179829574	0.745013468122	WQZGKKKJIJFFOK-QYESYBIKSA-N	0.0		flat tautomer	637267731	4810.0	57.3410351573	1.0	101.235965915	0.745013468122	2.01	3.50892231252
25525753	637270622	16085.0	28.3565473235	0.687711913266	WQZGKKKJIJFFOK-QYESYBIKSA-N	0.0		flat tautomer	637270622	16085.0	27.3788237182	2.0	54.7576474364	0.687711913266	2.01	3.50767498419
45591102	637265791	14743.0	33.2915790999	0.705601094323	WQZGKKKJIJFFOK-QYESYBIKSA-N	0.0		flat tautomer	637265791	14743.0	26.6736641391	2.0	53.3473282781	0.705601094323	2.01	3.50731274364
2268464	637264959	1157.0	41.3448615652	0.469413936849	WQZGKKKJIJFFOK-QYESYBIKSA-N	0.0		flat tautomer	637264959	1157.0	40.0560111249	2.0	80.1120222499	0.469413936849	2.01	3.5064684195
2268555	637264959	2964.0	41.3448615652	0.469413936849	WQZGKKKJIJFFOK-QYESYBIKSA-N	0.0		flat tautomer	637264959	2964.0	40.0560111249	2.0	80.1120222499	0.469413936849	2.01	3.5064684195
50445724	637271761	7135.0	70.8356471442	0.531365230058	WQZGKKKJIJFFOK-QYESYBIKSA-N	0.0		flat tautomer	637271761	8940.0	70.6989700043	1.0	141.397940009	0.531365230058	2.01	3.50556535505
50445725	637271761	8940.0	70.8356471442	0.531365230058	WQZGKKKJIJFFOK-QYESYBIKSA-N	0.0		flat tautomer	637271761	7135.0	70.6989700043	1.0	141.397940009	0.531365230058	2.01	3.50556535505
19243354	637266769	10861.0	81.0496351456	0.469413936849	WQZGKKKJIJFFOK-QYESYBIKSA-N	0.0		flat tautomer	637266769	1622.0	79.9913998282	1.0	159.982799656	0.469413936849	2.01	3.50514777584
19243369	637266769	11071.0	81.0496351456	0.469413936849	WQZGKKKJIJFFOK-QYESYBIKSA-N	0.0		flat tautomer	637266769	1622.0	79.9913998282	1.0	159.982799656	0.469413936849	2.01	3.50514777584
19243384	637266769	13745.0	83.9956786262	0.469413936849	WQZGKKKJIJFFOK-QYESYBIKSA-N	0.0		flat tautomer	637266769	1622.0	79.9913998282	1.0	159.982799656	0.469413936849	2.01	3.50514777584
51783861	637271867	1892.0	30.0655015488	0.624088952415	WQZGKKKJIJFFOK-QYESYBIKSA-N	0.0		flat tautomer	637271867	1892.0	31.6038006529	2.0	60.1310030975	0.624088952415	2.01	3.50463463937
16305183	637271826	10163.0	70.3242216583	0.533457102236	WQZGKKKJIJFFOK-QYESYBIKSA-N	0.0		flat tautomer	637271826	339.0	93.1706962272	1.0	140.648443317	0.533457102236	2.01	3.50435118604
16305184	637271826	10163.0	70.3242216583	0.533457102236	WQZGKKKJIJFFOK-QYESYBIKSA-N	0.0		flat tautomer	637271826	3584.0	93.1706962272	1.0	140.648443317	0.533457102236	2.01	3.50435118604
16305185	637271826	10163.0	70.3242216583	0.533457102236	WQZGKKKJIJFFOK-QYESYBIKSA-N	0.0		flat tautomer	637271826	6831.0	93.1706962272	1.0	140.648443317	0.533457102236	2.01	3.50435118604
16305186	637271826	10163.0	70.3242216583	0.533457102236	WQZGKKKJIJFFOK-QYESYBIKSA-N	0.0		flat tautomer	637271826	1622.0	92.4828041021	1.0	140.648443317	0.533457102236	2.01	3.50435118604
16305189	637271826	10163.0	70.3242216583	0.533457102236	WQZGKKKJIJFFOK-QYESYBIKSA-N	0.0		flat tautomer	637271826	15001.0	92.1040252676	1.0	140.648443317	0.533457102236	2.01	3.50435118604
16305190	637271826	10163.0	70.3242216583	0.533457102236	WQZGKKKJIJFFOK-QYESYBIKSA-N	0.0		flat tautomer	637271826	1383.0	91.2790142558	1.0	140.648443317	0.533457102236	2.01	3.50435118604
16305191	637271826	10163.0	70.3242216583	0.533457102236	WQZGKKKJIJFFOK-QYESYBIKSA-N	0.0		flat tautomer	637271826	4366.0	91.2790142558	1.0	140.648443317	0.533457102236	2.01	3.50435118604
19243250	637266769	1622.0	81.209714836	0.469413936849	WQZGKKKJIJFFOK-QYESYBIKSA-N	0.0		flat tautomer	637266769	10861.0	79.8696662315	1.0	159.739332463	0.469413936849	2.01	3.50381345124
19243251	637266769	1622.0	81.209714836	0.469413936849	WQZGKKKJIJFFOK-QYESYBIKSA-N	0.0		flat tautomer	637266769	11071.0	79.8696662315	1.0	159.739332463	0.469413936849	2.01	3.50381345124
19243356	637266769	10861.0	81.0496351456	0.469413936849	WQZGKKKJIJFFOK-QYESYBIKSA-N	0.0		flat tautomer	637266769	11071.0	79.8696662315	1.0	159.739332463	0.469413936849	2.01	3.50381345124
19243370	637266769	11071.0	81.0496351456	0.469413936849	WQZGKKKJIJFFOK-QYESYBIKSA-N	0.0		flat tautomer	637266769	10861.0	79.8696662315	1.0	159.739332463	0.469413936849	2.01	3.50381345124
19243385	637266769	13745.0	83.9956786262	0.469413936849	WQZGKKKJIJFFOK-QYESYBIKSA-N	0.0		flat tautomer	637266769	10861.0	79.8696662315	1.0	159.739332463	0.469413936849	2.01	3.50381345124
19243386	637266769	13745.0	83.9956786262	0.469413936849	WQZGKKKJIJFFOK-QYESYBIKSA-N	0.0		flat tautomer	637266769	11071.0	79.8696662315	1.0	159.739332463	0.469413936849	2.01	3.50381345124
16300826	637271826	10861.0	81.9586073148	0.456306072041	WQZGKKKJIJFFOK-QYESYBIKSA-N	0.0		flat tautomer	637271826	5031.0	100.903089987	1.0	163.91721463	0.456306072041	2.01	3.50162164172
16300827	637271826	10861.0	81.9586073148	0.456306072041	WQZGKKKJIJFFOK-QYESYBIKSA-N	0.0		flat tautomer	637271826	13591.0	99.54668166	1.0	163.91721463	0.456306072041	2.01	3.50162164172
16300828	637271826	10861.0	81.9586073148	0.456306072041	WQZGKKKJIJFFOK-QYESYBIKSA-N	0.0		flat tautomer	637271826	15081.0	99.54668166	1.0	163.91721463	0.456306072041	2.01	3.50162164172
16300829	637271826	10861.0	81.9586073148	0.456306072041	WQZGKKKJIJFFOK-QYESYBIKSA-N	0.0		flat tautomer	637271826	1849.0	98.2757241304	1.0	163.91721463	0.456306072041	2.01	3.50162164172
16300830	637271826	10861.0	81.9586073148	0.456306072041	WQZGKKKJIJFFOK-QYESYBIKSA-N	0.0		flat tautomer	637271826	4365.0	95.0741724254	1.0	163.91721463	0.456306072041	2.01	3.50162164172
16300831	637271826	10861.0	81.9586073148	0.456306072041	WQZGKKKJIJFFOK-QYESYBIKSA-N	0.0		flat tautomer	637271826	339.0	93.1706962272	1.0	163.91721463	0.456306072041	2.01	3.50162164172
16300832	637271826	10861.0	81.9586073148	0.456306072041	WQZGKKKJIJFFOK-QYESYBIKSA-N	0.0		flat tautomer	637271826	3584.0	93.1706962272	1.0	163.91721463	0.456306072041	2.01	3.50162164172
16300833	637271826	10861.0	81.9586073148	0.456306072041	WQZGKKKJIJFFOK-QYESYBIKSA-N	0.0		flat tautomer	637271826	6831.0	93.1706962272	1.0	163.91721463	0.456306072041	2.01	3.50162164172
16300834	637271826	10861.0	81.9586073148	0.456306072041	WQZGKKKJIJFFOK-QYESYBIKSA-N	0.0		flat tautomer	637271826	1622.0	92.4828041021	1.0	163.91721463	0.456306072041	2.01	3.50162164172
16300837	637271826	10861.0	81.9586073148	0.456306072041	WQZGKKKJIJFFOK-QYESYBIKSA-N	0.0		flat tautomer	637271826	15001.0	92.1040252676	1.0	163.91721463	0.456306072041	2.01	3.50162164172
16300838	637271826	10861.0	81.9586073148	0.456306072041	WQZGKKKJIJFFOK-QYESYBIKSA-N	0.0		flat tautomer	637271826	1383.0	91.2790142558	1.0	163.91721463	0.456306072041	2.01	3.50162164172
16300839	637271826	10861.0	81.9586073148	0.456306072041	WQZGKKKJIJFFOK-QYESYBIKSA-N	0.0		flat tautomer	637271826	4366.0	91.2790142558	1.0	163.91721463	0.456306072041	2.01	3.50162164172
16300842	637271826	11071.0	81.9586073148	0.456306072041	WQZGKKKJIJFFOK-QYESYBIKSA-N	0.0		flat tautomer	637271826	5031.0	100.903089987	1.0	163.91721463	0.456306072041	2.01	3.50162164172
16300843	637271826	11071.0	81.9586073148	0.456306072041	WQZGKKKJIJFFOK-QYESYBIKSA-N	0.0		flat tautomer	637271826	13591.0	99.54668166	1.0	163.91721463	0.456306072041	2.01	3.50162164172
16300844	637271826	11071.0	81.9586073148	0.456306072041	WQZGKKKJIJFFOK-QYESYBIKSA-N	0.0		flat tautomer	637271826	15081.0	99.54668166	1.0	163.91721463	0.456306072041	2.01	3.50162164172
16300845	637271826	11071.0	81.9586073148	0.456306072041	WQZGKKKJIJFFOK-QYESYBIKSA-N	0.0		flat tautomer	637271826	1849.0	98.2757241304	1.0	163.91721463	0.456306072041	2.01	3.50162164172
16300846	637271826	11071.0	81.9586073148	0.456306072041	WQZGKKKJIJFFOK-QYESYBIKSA-N	0.0		flat tautomer	637271826	4365.0	95.0741724254	1.0	163.91721463	0.456306072041	2.01	3.50162164172
16300847	637271826	11071.0	81.9586073148	0.456306072041	WQZGKKKJIJFFOK-QYESYBIKSA-N	0.0		flat tautomer	637271826	339.0	93.1706962272	1.0	163.91721463	0.456306072041	2.01	3.50162164172
16300848	637271826	11071.0	81.9586073148	0.456306072041	WQZGKKKJIJFFOK-QYESYBIKSA-N	0.0		flat tautomer	637271826	3584.0	93.1706962272	1.0	163.91721463	0.456306072041	2.01	3.50162164172
16300849	637271826	11071.0	81.9586073148	0.456306072041	WQZGKKKJIJFFOK-QYESYBIKSA-N	0.0		flat tautomer	637271826	6831.0	93.1706962272	1.0	163.91721463	0.456306072041	2.01	3.50162164172
16300850	637271826	11071.0	81.9586073148	0.456306072041	WQZGKKKJIJFFOK-QYESYBIKSA-N	0.0		flat tautomer	637271826	1622.0	92.4828041021	1.0	163.91721463	0.456306072041	2.01	3.50162164172
16300853	637271826	11071.0	81.9586073148	0.456306072041	WQZGKKKJIJFFOK-QYESYBIKSA-N	0.0		flat tautomer	637271826	15001.0	92.1040252676	1.0	163.91721463	0.456306072041	2.01	3.50162164172
16300854	637271826	11071.0	81.9586073148	0.456306072041	WQZGKKKJIJFFOK-QYESYBIKSA-N	0.0		flat tautomer	637271826	1383.0	91.2790142558	1.0	163.91721463	0.456306072041	2.01	3.50162164172
16300855	637271826	11071.0	81.9586073148	0.456306072041	WQZGKKKJIJFFOK-QYESYBIKSA-N	0.0		flat tautomer	637271826	4366.0	91.2790142558	1.0	163.91721463	0.456306072041	2.01	3.50162164172
11860930	637265280	10163.0	81.9100948886	0.456306072041	WQZGKKKJIJFFOK-QYESYBIKSA-N	0.0		flat tautomer	637265280	1849.0	103.779891912	1.0	163.820189777	0.456306072041	2.01	3.50110336217
11860931	637265280	10163.0	81.9100948886	0.456306072041	WQZGKKKJIJFFOK-QYESYBIKSA-N	0.0		flat tautomer	637265280	4365.0	103.154281982	1.0	163.820189777	0.456306072041	2.01	3.50110336217
11860932	637265280	10163.0	81.9100948886	0.456306072041	WQZGKKKJIJFFOK-QYESYBIKSA-N	0.0		flat tautomer	637265280	5031.0	100.013676223	1.0	163.820189777	0.456306072041	2.01	3.50110336217
11860933	637265280	10163.0	81.9100948886	0.456306072041	WQZGKKKJIJFFOK-QYESYBIKSA-N	0.0		flat tautomer	637265280	339.0	97.19859629	1.0	163.820189777	0.456306072041	2.01	3.50110336217
11860934	637265280	10163.0	81.9100948886	0.456306072041	WQZGKKKJIJFFOK-QYESYBIKSA-N	0.0		flat tautomer	637265280	3584.0	97.19859629	1.0	163.820189777	0.456306072041	2.01	3.50110336217
11860935	637265280	10163.0	81.9100948886	0.456306072041	WQZGKKKJIJFFOK-QYESYBIKSA-N	0.0		flat tautomer	637265280	6831.0	97.19859629	1.0	163.820189777	0.456306072041	2.01	3.50110336217
11860936	637265280	10163.0	81.9100948886	0.456306072041	WQZGKKKJIJFFOK-QYESYBIKSA-N	0.0		flat tautomer	637265280	4267.0	95.8632794328	1.0	163.820189777	0.456306072041	2.01	3.50110336217
11860937	637265280	10163.0	81.9100948886	0.456306072041	WQZGKKKJIJFFOK-QYESYBIKSA-N	0.0		flat tautomer	637265280	1622.0	94.5816987087	1.0	163.820189777	0.456306072041	2.01	3.50110336217
11860938	637265280	10163.0	81.9100948886	0.456306072041	WQZGKKKJIJFFOK-QYESYBIKSA-N	0.0		flat tautomer	637265280	1383.0	93.8996294549	1.0	163.820189777	0.456306072041	2.01	3.50110336217
11860939	637265280	10163.0	81.9100948886	0.456306072041	WQZGKKKJIJFFOK-QYESYBIKSA-N	0.0		flat tautomer	637265280	4366.0	93.8996294549	1.0	163.820189777	0.456306072041	2.01	3.50110336217
11860928	637265280	10163.0	81.9100948886	0.456306072041	WQZGKKKJIJFFOK-QYESYBIKSA-N	0.0		flat tautomer	637265280	13591.0	105.424812155	1.0	163.820189777	0.456306072041	2.01	3.50110336217
11860929	637265280	10163.0	81.9100948886	0.456306072041	WQZGKKKJIJFFOK-QYESYBIKSA-N	0.0		flat tautomer	637265280	15081.0	105.424812155	1.0	163.820189777	0.456306072041	2.01	3.50110336217
16302271	637271826	10163.0	70.3242216583	0.531365230058	WQZGKKKJIJFFOK-QYESYBIKSA-N	0.0		flat tautomer	637271826	339.0	93.1706962272	1.0	140.648443317	0.531365230058	2.01	3.50091067544
16302272	637271826	10163.0	70.3242216583	0.531365230058	WQZGKKKJIJFFOK-QYESYBIKSA-N	0.0		flat tautomer	637271826	3584.0	93.1706962272	1.0	140.648443317	0.531365230058	2.01	3.50091067544
16302273	637271826	10163.0	70.3242216583	0.531365230058	WQZGKKKJIJFFOK-QYESYBIKSA-N	0.0		flat tautomer	637271826	6831.0	93.1706962272	1.0	140.648443317	0.531365230058	2.01	3.50091067544
16302274	637271826	10163.0	70.3242216583	0.531365230058	WQZGKKKJIJFFOK-QYESYBIKSA-N	0.0		flat tautomer	637271826	1622.0	92.4828041021	1.0	140.648443317	0.531365230058	2.01	3.50091067544
16302277	637271826	10163.0	70.3242216583	0.531365230058	WQZGKKKJIJFFOK-QYESYBIKSA-N	0.0		flat tautomer	637271826	15001.0	92.1040252676	1.0	140.648443317	0.531365230058	2.01	3.50091067544
16302278	637271826	10163.0	70.3242216583	0.531365230058	WQZGKKKJIJFFOK-QYESYBIKSA-N	0.0		flat tautomer	637271826	1383.0	91.2790142558	1.0	140.648443317	0.531365230058	2.01	3.50091067544
16302279	637271826	10163.0	70.3242216583	0.531365230058	WQZGKKKJIJFFOK-QYESYBIKSA-N	0.0		flat tautomer	637271826	4366.0	91.2790142558	1.0	140.648443317	0.531365230058	2.01	3.50091067544
22213051	637267233	3238.0	53.785156152	0.694182199378	WQZGKKKJIJFFOK-QYESYBIKSA-N	0.0		flat tautomer	637267233	4961.0	70.7986028757	1.0	107.570312304	0.694182199378	2.01	3.50018089516
19243252	637266769	1622.0	81.209714836	0.469413936849	WQZGKKKJIJFFOK-QYESYBIKSA-N	0.0		flat tautomer	637266769	4005.0	79.5142785735	1.0	159.028557147	0.469413936849	2.01	3.49990929312
19243253	637266769	1622.0	81.209714836	0.469413936849	WQZGKKKJIJFFOK-QYESYBIKSA-N	0.0		flat tautomer	637266769	11881.0	79.5142785735	1.0	159.028557147	0.469413936849	2.01	3.49990929312
19243254	637266769	1622.0	81.209714836	0.469413936849	WQZGKKKJIJFFOK-QYESYBIKSA-N	0.0		flat tautomer	637266769	13196.0	79.5142785735	1.0	159.028557147	0.469413936849	2.01	3.49990929312
19243357	637266769	10861.0	81.0496351456	0.469413936849	WQZGKKKJIJFFOK-QYESYBIKSA-N	0.0		flat tautomer	637266769	4005.0	79.5142785735	1.0	159.028557147	0.469413936849	2.01	3.49990929312
19243358	637266769	10861.0	81.0496351456	0.469413936849	WQZGKKKJIJFFOK-QYESYBIKSA-N	0.0		flat tautomer	637266769	11881.0	79.5142785735	1.0	159.028557147	0.469413936849	2.01	3.49990929312
19243359	637266769	10861.0	81.0496351456	0.469413936849	WQZGKKKJIJFFOK-QYESYBIKSA-N	0.0		flat tautomer	637266769	13196.0	79.5142785735	1.0	159.028557147	0.469413936849	2.01	3.49990929312
19243372	637266769	11071.0	81.0496351456	0.469413936849	WQZGKKKJIJFFOK-QYESYBIKSA-N	0.0		flat tautomer	637266769	4005.0	79.5142785735	1.0	159.028557147	0.469413936849	2.01	3.49990929312
19243373	637266769	11071.0	81.0496351456	0.469413936849	WQZGKKKJIJFFOK-QYESYBIKSA-N	0.0		flat tautomer	637266769	11881.0	79.5142785735	1.0	159.028557147	0.469413936849	2.01	3.49990929312
19243374	637266769	11071.0	81.0496351456	0.469413936849	WQZGKKKJIJFFOK-QYESYBIKSA-N	0.0		flat tautomer	637266769	13196.0	79.5142785735	1.0	159.028557147	0.469413936849	2.01	3.49990929312
19243387	637266769	13745.0	83.9956786262	0.469413936849	WQZGKKKJIJFFOK-QYESYBIKSA-N	0.0		flat tautomer	637266769	4005.0	79.5142785735	1.0	159.028557147	0.469413936849	2.01	3.49990929312
19243388	637266769	13745.0	83.9956786262	0.469413936849	WQZGKKKJIJFFOK-QYESYBIKSA-N	0.0		flat tautomer	637266769	11881.0	79.5142785735	1.0	159.028557147	0.469413936849	2.01	3.49990929312
19243389	637266769	13745.0	83.9956786262	0.469413936849	WQZGKKKJIJFFOK-QYESYBIKSA-N	0.0		flat tautomer	637266769	13196.0	79.5142785735	1.0	159.028557147	0.469413936849	2.01	3.49990929312
24934243	637266728	1157.0	45.5917600347	0.81744485017	WQZGKKKJIJFFOK-QYESYBIKSA-N	0.0		flat tautomer	637266728	2964.0	51.57024772	1.0	91.1835200694	0.81744485017	2.01	3.49858732449
24934244	637266728	1157.0	45.5917600347	0.81744485017	WQZGKKKJIJFFOK-QYESYBIKSA-N	0.0		flat tautomer	637266728	7054.0	48.9788107009	1.0	91.1835200694	0.81744485017	2.01	3.49858732449
24934287	637266728	2964.0	45.5917600347	0.81744485017	WQZGKKKJIJFFOK-QYESYBIKSA-N	0.0		flat tautomer	637266728	1157.0	51.57024772	1.0	91.1835200694	0.81744485017	2.01	3.49858732449
24934289	637266728	2964.0	45.5917600347	0.81744485017	WQZGKKKJIJFFOK-QYESYBIKSA-N	0.0		flat tautomer	637266728	7054.0	48.9788107009	1.0	91.1835200694	0.81744485017	2.01	3.49858732449
16299338	637271826	10107.0	79.2572748687	0.469413936849	WQZGKKKJIJFFOK-QYESYBIKSA-N	0.0		flat tautomer	637271826	5031.0	100.903089987	1.0	158.514549737	0.469413936849	2.01	3.49707778295
16299339	637271826	10107.0	79.2572748687	0.469413936849	WQZGKKKJIJFFOK-QYESYBIKSA-N	0.0		flat tautomer	637271826	13591.0	99.54668166	1.0	158.514549737	0.469413936849	2.01	3.49707778295
16299340	637271826	10107.0	79.2572748687	0.469413936849	WQZGKKKJIJFFOK-QYESYBIKSA-N	0.0		flat tautomer	637271826	15081.0	99.54668166	1.0	158.514549737	0.469413936849	2.01	3.49707778295
16299341	637271826	10107.0	79.2572748687	0.469413936849	WQZGKKKJIJFFOK-QYESYBIKSA-N	0.0		flat tautomer	637271826	1849.0	98.2757241304	1.0	158.514549737	0.469413936849	2.01	3.49707778295
16299342	637271826	10107.0	79.2572748687	0.469413936849	WQZGKKKJIJFFOK-QYESYBIKSA-N	0.0		flat tautomer	637271826	4365.0	95.0741724254	1.0	158.514549737	0.469413936849	2.01	3.49707778295
16299343	637271826	10107.0	79.2572748687	0.469413936849	WQZGKKKJIJFFOK-QYESYBIKSA-N	0.0		flat tautomer	637271826	339.0	93.1706962272	1.0	158.514549737	0.469413936849	2.01	3.49707778295
16299344	637271826	10107.0	79.2572748687	0.469413936849	WQZGKKKJIJFFOK-QYESYBIKSA-N	0.0		flat tautomer	637271826	3584.0	93.1706962272	1.0	158.514549737	0.469413936849	2.01	3.49707778295
16299345	637271826	10107.0	79.2572748687	0.469413936849	WQZGKKKJIJFFOK-QYESYBIKSA-N	0.0		flat tautomer	637271826	6831.0	93.1706962272	1.0	158.514549737	0.469413936849	2.01	3.49707778295
16299346	637271826	10107.0	79.2572748687	0.469413936849	WQZGKKKJIJFFOK-QYESYBIKSA-N	0.0		flat tautomer	637271826	1622.0	92.4828041021	1.0	158.514549737	0.469413936849	2.01	3.49707778295
16299349	637271826	10107.0	79.2572748687	0.469413936849	WQZGKKKJIJFFOK-QYESYBIKSA-N	0.0		flat tautomer	637271826	15001.0	92.1040252676	1.0	158.514549737	0.469413936849	2.01	3.49707778295
16299350	637271826	10107.0	79.2572748687	0.469413936849	WQZGKKKJIJFFOK-QYESYBIKSA-N	0.0		flat tautomer	637271826	1383.0	91.2790142558	1.0	158.514549737	0.469413936849	2.01	3.49707778295
16299351	637271826	10107.0	79.2572748687	0.469413936849	WQZGKKKJIJFFOK-QYESYBIKSA-N	0.0		flat tautomer	637271826	4366.0	91.2790142558	1.0	158.514549737	0.469413936849	2.01	3.49707778295
19746176	637270876	13813.0	62.8827287043	0.591634386844	WQZGKKKJIJFFOK-QYESYBIKSA-N	0.0		flat tautomer	637270876	4037.0	83.6458915609	1.0	125.765457409	0.591634386844	2.01	3.49705699128
19746206	637270876	13941.0	62.8827287043	0.591634386844	WQZGKKKJIJFFOK-QYESYBIKSA-N	0.0		flat tautomer	637270876	4037.0	83.6458915609	1.0	125.765457409	0.591634386844	2.01	3.49705699128
19746236	637270876	14110.0	62.8827287043	0.591634386844	WQZGKKKJIJFFOK-QYESYBIKSA-N	0.0		flat tautomer	637270876	4037.0	83.6458915609	1.0	125.765457409	0.591634386844	2.01	3.49705699128
47014227	637269784	12790.0	26.8538719643	0.749578662202	WQZGKKKJIJFFOK-QYESYBIKSA-N	0.0		flat tautomer	637269784	12790.0	24.8096683018	2.0	49.6193366037	0.749578662202	2.01	3.49682223881
19755511	637270876	1849.0	69.7189666328	0.533457102236	WQZGKKKJIJFFOK-QYESYBIKSA-N	0.0		flat tautomer	637270876	1622.0	91.251811973	1.0	139.437933266	0.533457102236	2.01	3.49678655796
19755512	637270876	1849.0	69.7189666328	0.533457102236	WQZGKKKJIJFFOK-QYESYBIKSA-N	0.0		flat tautomer	637270876	10460.0	91.2240256689	1.0	139.437933266	0.533457102236	2.01	3.49678655796
19755513	637270876	1849.0	69.7189666328	0.533457102236	WQZGKKKJIJFFOK-QYESYBIKSA-N	0.0		flat tautomer	637270876	13745.0	91.2240256689	1.0	139.437933266	0.533457102236	2.01	3.49678655796
19755514	637270876	1849.0	69.7189666328	0.533457102236	WQZGKKKJIJFFOK-QYESYBIKSA-N	0.0		flat tautomer	637270876	339.0	90.5867002359	1.0	139.437933266	0.533457102236	2.01	3.49678655796
19755515	637270876	1849.0	69.7189666328	0.533457102236	WQZGKKKJIJFFOK-QYESYBIKSA-N	0.0		flat tautomer	637270876	3584.0	90.5867002359	1.0	139.437933266	0.533457102236	2.01	3.49678655796
19755516	637270876	1849.0	69.7189666328	0.533457102236	WQZGKKKJIJFFOK-QYESYBIKSA-N	0.0		flat tautomer	637270876	6831.0	90.5867002359	1.0	139.437933266	0.533457102236	2.01	3.49678655796
19755519	637270876	1849.0	69.7189666328	0.533457102236	WQZGKKKJIJFFOK-QYESYBIKSA-N	0.0		flat tautomer	637270876	15001.0	86.9746941347	1.0	139.437933266	0.533457102236	2.01	3.49678655796
19755520	637270876	1849.0	69.7189666328	0.533457102236	WQZGKKKJIJFFOK-QYESYBIKSA-N	0.0		flat tautomer	637270876	4365.0	85.30980392	1.0	139.437933266	0.533457102236	2.01	3.49678655796
19755521	637270876	1849.0	69.7189666328	0.533457102236	WQZGKKKJIJFFOK-QYESYBIKSA-N	0.0		flat tautomer	637270876	4037.0	83.6458915609	1.0	139.437933266	0.533457102236	2.01	3.49678655796
14054538	637267041	2250.0	81.468521083	0.456306072041	WQZGKKKJIJFFOK-QYESYBIKSA-N	0.0		flat tautomer	637267041	4365.0	100.432973634	1.0	162.937042166	0.456306072041	2.01	3.49637521846
14054539	637267041	2250.0	81.468521083	0.456306072041	WQZGKKKJIJFFOK-QYESYBIKSA-N	0.0		flat tautomer	637267041	13591.0	98.8124792792	1.0	162.937042166	0.456306072041	2.01	3.49637521846
14054540	637267041	2250.0	81.468521083	0.456306072041	WQZGKKKJIJFFOK-QYESYBIKSA-N	0.0		flat tautomer	637267041	15081.0	98.8124792792	1.0	162.937042166	0.456306072041	2.01	3.49637521846
14054541	637267041	2250.0	81.468521083	0.456306072041	WQZGKKKJIJFFOK-QYESYBIKSA-N	0.0		flat tautomer	637267041	5031.0	96.9625735021	1.0	162.937042166	0.456306072041	2.01	3.49637521846
14054542	637267041	2250.0	81.468521083	0.456306072041	WQZGKKKJIJFFOK-QYESYBIKSA-N	0.0		flat tautomer	637267041	339.0	96.2781893848	1.0	162.937042166	0.456306072041	2.01	3.49637521846
14054543	637267041	2250.0	81.468521083	0.456306072041	WQZGKKKJIJFFOK-QYESYBIKSA-N	0.0		flat tautomer	637267041	3584.0	96.2781893848	1.0	162.937042166	0.456306072041	2.01	3.49637521846
14054544	637267041	2250.0	81.468521083	0.456306072041	WQZGKKKJIJFFOK-QYESYBIKSA-N	0.0		flat tautomer	637267041	6831.0	96.2781893848	1.0	162.937042166	0.456306072041	2.01	3.49637521846
14054545	637267041	2250.0	81.468521083	0.456306072041	WQZGKKKJIJFFOK-QYESYBIKSA-N	0.0		flat tautomer	637267041	4267.0	95.9065783148	1.0	162.937042166	0.456306072041	2.01	3.49637521846
14054548	637267041	2250.0	81.468521083	0.456306072041	WQZGKKKJIJFFOK-QYESYBIKSA-N	0.0		flat tautomer	637267041	15001.0	95.6307841426	1.0	162.937042166	0.456306072041	2.01	3.49637521846
14054549	637267041	2250.0	81.468521083	0.456306072041	WQZGKKKJIJFFOK-QYESYBIKSA-N	0.0		flat tautomer	637267041	1622.0	92.9430951487	1.0	162.937042166	0.456306072041	2.01	3.49637521846
14054550	637267041	2250.0	81.468521083	0.456306072041	WQZGKKKJIJFFOK-QYESYBIKSA-N	0.0		flat tautomer	637267041	4005.0	91.288192771	1.0	162.937042166	0.456306072041	2.01	3.49637521846
14054551	637267041	2250.0	81.468521083	0.456306072041	WQZGKKKJIJFFOK-QYESYBIKSA-N	0.0		flat tautomer	637267041	11881.0	91.288192771	1.0	162.937042166	0.456306072041	2.01	3.49637521846
14054552	637267041	2250.0	81.468521083	0.456306072041	WQZGKKKJIJFFOK-QYESYBIKSA-N	0.0		flat tautomer	637267041	13196.0	91.288192771	1.0	162.937042166	0.456306072041	2.01	3.49637521846
14054553	637267041	2250.0	81.468521083	0.456306072041	WQZGKKKJIJFFOK-QYESYBIKSA-N	0.0		flat tautomer	637267041	1849.0	90.9244530386	1.0	162.937042166	0.456306072041	2.01	3.49637521846
24934245	637266728	1157.0	45.5917600347	0.81744485017	WQZGKKKJIJFFOK-QYESYBIKSA-N	0.0		flat tautomer	637266728	11654.0	45.42136079	1.0	90.8427215801	0.81744485017	2.01	3.49531373945
24934290	637266728	2964.0	45.5917600347	0.81744485017	WQZGKKKJIJFFOK-QYESYBIKSA-N	0.0		flat tautomer	637266728	11654.0	45.42136079	1.0	90.8427215801	0.81744485017	2.01	3.49531373945
47054519	637264524	13745.0	39.5016894462	0.469413936849	WQZGKKKJIJFFOK-QYESYBIKSA-N	0.0		flat tautomer	637264524	13745.0	89.0788339494	2.0	79.0033788924	0.469413936849	2.01	3.49427374195
19243512	637266769	1622.0	81.209714836	0.456306072041	WQZGKKKJIJFFOK-QYESYBIKSA-N	0.0		flat tautomer	637266769	13591.0	87.9871627753	1.0	162.419429672	0.456306072041	2.01	3.49359511482
19243513	637266769	1622.0	81.209714836	0.456306072041	WQZGKKKJIJFFOK-QYESYBIKSA-N	0.0		flat tautomer	637266769	15081.0	87.9871627753	1.0	162.419429672	0.456306072041	2.01	3.49359511482
19243514	637266769	1622.0	81.209714836	0.456306072041	WQZGKKKJIJFFOK-QYESYBIKSA-N	0.0		flat tautomer	637266769	339.0	82.9065783148	1.0	162.419429672	0.456306072041	2.01	3.49359511482
19243515	637266769	1622.0	81.209714836	0.456306072041	WQZGKKKJIJFFOK-QYESYBIKSA-N	0.0		flat tautomer	637266769	3584.0	82.9065783148	1.0	162.419429672	0.456306072041	2.01	3.49359511482
19243516	637266769	1622.0	81.209714836	0.456306072041	WQZGKKKJIJFFOK-QYESYBIKSA-N	0.0		flat tautomer	637266769	15001.0	82.9065783148	1.0	162.419429672	0.456306072041	2.01	3.49359511482
19243517	637266769	1622.0	81.209714836	0.456306072041	WQZGKKKJIJFFOK-QYESYBIKSA-N	0.0		flat tautomer	637266769	10460.0	82.735182177	1.0	162.419429672	0.456306072041	2.01	3.49359511482
19243518	637266769	1622.0	81.209714836	0.456306072041	WQZGKKKJIJFFOK-QYESYBIKSA-N	0.0		flat tautomer	637266769	13745.0	82.735182177	1.0	162.419429672	0.456306072041	2.01	3.49359511482
19754551	637270876	1849.0	69.7189666328	0.531365230058	WQZGKKKJIJFFOK-QYESYBIKSA-N	0.0		flat tautomer	637270876	1622.0	91.251811973	1.0	139.437933266	0.531365230058	2.01	3.49335347418
19754552	637270876	1849.0	69.7189666328	0.531365230058	WQZGKKKJIJFFOK-QYESYBIKSA-N	0.0		flat tautomer	637270876	10460.0	91.2240256689	1.0	139.437933266	0.531365230058	2.01	3.49335347418
19754553	637270876	1849.0	69.7189666328	0.531365230058	WQZGKKKJIJFFOK-QYESYBIKSA-N	0.0		flat tautomer	637270876	13745.0	91.2240256689	1.0	139.437933266	0.531365230058	2.01	3.49335347418
19754554	637270876	1849.0	69.7189666328	0.531365230058	WQZGKKKJIJFFOK-QYESYBIKSA-N	0.0		flat tautomer	637270876	339.0	90.5867002359	1.0	139.437933266	0.531365230058	2.01	3.49335347418
19754555	637270876	1849.0	69.7189666328	0.531365230058	WQZGKKKJIJFFOK-QYESYBIKSA-N	0.0		flat tautomer	637270876	3584.0	90.5867002359	1.0	139.437933266	0.531365230058	2.01	3.49335347418
19754556	637270876	1849.0	69.7189666328	0.531365230058	WQZGKKKJIJFFOK-QYESYBIKSA-N	0.0		flat tautomer	637270876	6831.0	90.5867002359	1.0	139.437933266	0.531365230058	2.01	3.49335347418
19754559	637270876	1849.0	69.7189666328	0.531365230058	WQZGKKKJIJFFOK-QYESYBIKSA-N	0.0		flat tautomer	637270876	15001.0	86.9746941347	1.0	139.437933266	0.531365230058	2.01	3.49335347418
19754560	637270876	1849.0	69.7189666328	0.531365230058	WQZGKKKJIJFFOK-QYESYBIKSA-N	0.0		flat tautomer	637270876	4365.0	85.30980392	1.0	139.437933266	0.531365230058	2.01	3.49335347418
19754561	637270876	1849.0	69.7189666328	0.531365230058	WQZGKKKJIJFFOK-QYESYBIKSA-N	0.0		flat tautomer	637270876	4037.0	83.6458915609	1.0	139.437933266	0.531365230058	2.01	3.49335347418
45591222	637265791	14743.0	33.2915790999	0.694182199378	WQZGKKKJIJFFOK-QYESYBIKSA-N	0.0		flat tautomer	637265791	14743.0	26.6736641391	2.0	53.3473282781	0.694182199378	2.01	3.49303590725
23968261	637268311	1157.0	45.2644011003	0.81744485017	WQZGKKKJIJFFOK-QYESYBIKSA-N	0.0		flat tautomer	637268311	2964.0	54.642065153	1.0	90.5288022006	0.81744485017	2.01	3.49229018551
23968276	637268311	1157.0	45.2644011003	0.81744485017	WQZGKKKJIJFFOK-QYESYBIKSA-N	0.0		flat tautomer	637268311	12848.0	49.2471835688	1.0	90.5288022006	0.81744485017	2.01	3.49229018551
23968431	637268311	2964.0	45.2644011003	0.81744485017	WQZGKKKJIJFFOK-QYESYBIKSA-N	0.0		flat tautomer	637268311	1157.0	54.642065153	1.0	90.5288022006	0.81744485017	2.01	3.49229018551
23968447	637268311	2964.0	45.2644011003	0.81744485017	WQZGKKKJIJFFOK-QYESYBIKSA-N	0.0		flat tautomer	637268311	12848.0	49.2471835688	1.0	90.5288022006	0.81744485017	2.01	3.49229018551
22213016	637267233	3238.0	53.785156152	0.687711913266	WQZGKKKJIJFFOK-QYESYBIKSA-N	0.0		flat tautomer	637267233	4961.0	70.7986028757	1.0	107.570312304	0.687711913266	2.01	3.49199616963
19243617	637266769	10861.0	81.0496351456	0.456306072041	WQZGKKKJIJFFOK-QYESYBIKSA-N	0.0		flat tautomer	637266769	13591.0	87.9871627753	1.0	162.099270291	0.456306072041	2.01	3.49187220674
19243618	637266769	10861.0	81.0496351456	0.456306072041	WQZGKKKJIJFFOK-QYESYBIKSA-N	0.0		flat tautomer	637266769	15081.0	87.9871627753	1.0	162.099270291	0.456306072041	2.01	3.49187220674
19243619	637266769	10861.0	81.0496351456	0.456306072041	WQZGKKKJIJFFOK-QYESYBIKSA-N	0.0		flat tautomer	637266769	339.0	82.9065783148	1.0	162.099270291	0.456306072041	2.01	3.49187220674
19243620	637266769	10861.0	81.0496351456	0.456306072041	WQZGKKKJIJFFOK-QYESYBIKSA-N	0.0		flat tautomer	637266769	3584.0	82.9065783148	1.0	162.099270291	0.456306072041	2.01	3.49187220674
19243621	637266769	10861.0	81.0496351456	0.456306072041	WQZGKKKJIJFFOK-QYESYBIKSA-N	0.0		flat tautomer	637266769	15001.0	82.9065783148	1.0	162.099270291	0.456306072041	2.01	3.49187220674
19243622	637266769	10861.0	81.0496351456	0.456306072041	WQZGKKKJIJFFOK-QYESYBIKSA-N	0.0		flat tautomer	637266769	10460.0	82.735182177	1.0	162.099270291	0.456306072041	2.01	3.49187220674
19243623	637266769	10861.0	81.0496351456	0.456306072041	WQZGKKKJIJFFOK-QYESYBIKSA-N	0.0		flat tautomer	637266769	13745.0	82.735182177	1.0	162.099270291	0.456306072041	2.01	3.49187220674
19243632	637266769	11071.0	81.0496351456	0.456306072041	WQZGKKKJIJFFOK-QYESYBIKSA-N	0.0		flat tautomer	637266769	13591.0	87.9871627753	1.0	162.099270291	0.456306072041	2.01	3.49187220674
19243633	637266769	11071.0	81.0496351456	0.456306072041	WQZGKKKJIJFFOK-QYESYBIKSA-N	0.0		flat tautomer	637266769	15081.0	87.9871627753	1.0	162.099270291	0.456306072041	2.01	3.49187220674
19243634	637266769	11071.0	81.0496351456	0.456306072041	WQZGKKKJIJFFOK-QYESYBIKSA-N	0.0		flat tautomer	637266769	339.0	82.9065783148	1.0	162.099270291	0.456306072041	2.01	3.49187220674
19243635	637266769	11071.0	81.0496351456	0.456306072041	WQZGKKKJIJFFOK-QYESYBIKSA-N	0.0		flat tautomer	637266769	3584.0	82.9065783148	1.0	162.099270291	0.456306072041	2.01	3.49187220674
19243636	637266769	11071.0	81.0496351456	0.456306072041	WQZGKKKJIJFFOK-QYESYBIKSA-N	0.0		flat tautomer	637266769	15001.0	82.9065783148	1.0	162.099270291	0.456306072041	2.01	3.49187220674
19243637	637266769	11071.0	81.0496351456	0.456306072041	WQZGKKKJIJFFOK-QYESYBIKSA-N	0.0		flat tautomer	637266769	10460.0	82.735182177	1.0	162.099270291	0.456306072041	2.01	3.49187220674
19243638	637266769	11071.0	81.0496351456	0.456306072041	WQZGKKKJIJFFOK-QYESYBIKSA-N	0.0		flat tautomer	637266769	13745.0	82.735182177	1.0	162.099270291	0.456306072041	2.01	3.49187220674
53064830	637267000	13069.0	32.4259687323	0.57023892861	WQZGKKKJIJFFOK-QYESYBIKSA-N	0.0		flat tautomer	637267000	13069.0	32.5528419687	2.0	64.8519374645	0.57023892861	2.01	3.49181694032
53064836	637267000	13617.0	32.4259687323	0.57023892861	WQZGKKKJIJFFOK-QYESYBIKSA-N	0.0		flat tautomer	637267000	13617.0	32.5528419687	2.0	64.8519374645	0.57023892861	2.01	3.49181694032
53064842	637267000	16071.0	32.4259687323	0.57023892861	WQZGKKKJIJFFOK-QYESYBIKSA-N	0.0		flat tautomer	637267000	16071.0	32.5528419687	2.0	64.8519374645	0.57023892861	2.01	3.49181694032
47014259	637269784	12790.0	26.8538719643	0.745013468122	WQZGKKKJIJFFOK-QYESYBIKSA-N	0.0		flat tautomer	637269784	12790.0	24.8096683018	2.0	49.6193366037	0.745013468122	2.01	3.49148582044
19243255	637266769	1622.0	81.209714836	0.469413936849	WQZGKKKJIJFFOK-QYESYBIKSA-N	0.0		flat tautomer	637266769	4267.0	78.6925039621	1.0	157.385007924	0.469413936849	2.01	3.49083120335
19243360	637266769	10861.0	81.0496351456	0.469413936849	WQZGKKKJIJFFOK-QYESYBIKSA-N	0.0		flat tautomer	637266769	4267.0	78.6925039621	1.0	157.385007924	0.469413936849	2.01	3.49083120335
19243375	637266769	11071.0	81.0496351456	0.469413936849	WQZGKKKJIJFFOK-QYESYBIKSA-N	0.0		flat tautomer	637266769	4267.0	78.6925039621	1.0	157.385007924	0.469413936849	2.01	3.49083120335
19243390	637266769	13745.0	83.9956786262	0.469413936849	WQZGKKKJIJFFOK-QYESYBIKSA-N	0.0		flat tautomer	637266769	4267.0	78.6925039621	1.0	157.385007924	0.469413936849	2.01	3.49083120335
14053706	637267041	10861.0	78.6575773192	0.469413936849	WQZGKKKJIJFFOK-QYESYBIKSA-N	0.0		flat tautomer	637267041	4365.0	100.432973634	1.0	157.315154638	0.469413936849	2.01	3.49044379888
14053707	637267041	10861.0	78.6575773192	0.469413936849	WQZGKKKJIJFFOK-QYESYBIKSA-N	0.0		flat tautomer	637267041	13591.0	98.8124792792	1.0	157.315154638	0.469413936849	2.01	3.49044379888
14053708	637267041	10861.0	78.6575773192	0.469413936849	WQZGKKKJIJFFOK-QYESYBIKSA-N	0.0		flat tautomer	637267041	15081.0	98.8124792792	1.0	157.315154638	0.469413936849	2.01	3.49044379888
14053709	637267041	10861.0	78.6575773192	0.469413936849	WQZGKKKJIJFFOK-QYESYBIKSA-N	0.0		flat tautomer	637267041	5031.0	96.9625735021	1.0	157.315154638	0.469413936849	2.01	3.49044379888
14053710	637267041	10861.0	78.6575773192	0.469413936849	WQZGKKKJIJFFOK-QYESYBIKSA-N	0.0		flat tautomer	637267041	339.0	96.2781893848	1.0	157.315154638	0.469413936849	2.01	3.49044379888
14053711	637267041	10861.0	78.6575773192	0.469413936849	WQZGKKKJIJFFOK-QYESYBIKSA-N	0.0		flat tautomer	637267041	3584.0	96.2781893848	1.0	157.315154638	0.469413936849	2.01	3.49044379888
14053712	637267041	10861.0	78.6575773192	0.469413936849	WQZGKKKJIJFFOK-QYESYBIKSA-N	0.0		flat tautomer	637267041	6831.0	96.2781893848	1.0	157.315154638	0.469413936849	2.01	3.49044379888
14053713	637267041	10861.0	78.6575773192	0.469413936849	WQZGKKKJIJFFOK-QYESYBIKSA-N	0.0		flat tautomer	637267041	4267.0	95.9065783148	1.0	157.315154638	0.469413936849	2.01	3.49044379888
14053716	637267041	10861.0	78.6575773192	0.469413936849	WQZGKKKJIJFFOK-QYESYBIKSA-N	0.0		flat tautomer	637267041	15001.0	95.6307841426	1.0	157.315154638	0.469413936849	2.01	3.49044379888
14053717	637267041	10861.0	78.6575773192	0.469413936849	WQZGKKKJIJFFOK-QYESYBIKSA-N	0.0		flat tautomer	637267041	1622.0	92.9430951487	1.0	157.315154638	0.469413936849	2.01	3.49044379888
14053718	637267041	10861.0	78.6575773192	0.469413936849	WQZGKKKJIJFFOK-QYESYBIKSA-N	0.0		flat tautomer	637267041	4005.0	91.288192771	1.0	157.315154638	0.469413936849	2.01	3.49044379888
14053719	637267041	10861.0	78.6575773192	0.469413936849	WQZGKKKJIJFFOK-QYESYBIKSA-N	0.0		flat tautomer	637267041	11881.0	91.288192771	1.0	157.315154638	0.469413936849	2.01	3.49044379888
14053720	637267041	10861.0	78.6575773192	0.469413936849	WQZGKKKJIJFFOK-QYESYBIKSA-N	0.0		flat tautomer	637267041	13196.0	91.288192771	1.0	157.315154638	0.469413936849	2.01	3.49044379888
14053721	637267041	10861.0	78.6575773192	0.469413936849	WQZGKKKJIJFFOK-QYESYBIKSA-N	0.0		flat tautomer	637267041	1849.0	90.9244530386	1.0	157.315154638	0.469413936849	2.01	3.49044379888
14053722	637267041	11071.0	78.6575773192	0.469413936849	WQZGKKKJIJFFOK-QYESYBIKSA-N	0.0		flat tautomer	637267041	4365.0	100.432973634	1.0	157.315154638	0.469413936849	2.01	3.49044379888
14053723	637267041	11071.0	78.6575773192	0.469413936849	WQZGKKKJIJFFOK-QYESYBIKSA-N	0.0		flat tautomer	637267041	13591.0	98.8124792792	1.0	157.315154638	0.469413936849	2.01	3.49044379888
14053724	637267041	11071.0	78.6575773192	0.469413936849	WQZGKKKJIJFFOK-QYESYBIKSA-N	0.0		flat tautomer	637267041	15081.0	98.8124792792	1.0	157.315154638	0.469413936849	2.01	3.49044379888
14053725	637267041	11071.0	78.6575773192	0.469413936849	WQZGKKKJIJFFOK-QYESYBIKSA-N	0.0		flat tautomer	637267041	5031.0	96.9625735021	1.0	157.315154638	0.469413936849	2.01	3.49044379888
14053726	637267041	11071.0	78.6575773192	0.469413936849	WQZGKKKJIJFFOK-QYESYBIKSA-N	0.0		flat tautomer	637267041	339.0	96.2781893848	1.0	157.315154638	0.469413936849	2.01	3.49044379888
14053727	637267041	11071.0	78.6575773192	0.469413936849	WQZGKKKJIJFFOK-QYESYBIKSA-N	0.0		flat tautomer	637267041	3584.0	96.2781893848	1.0	157.315154638	0.469413936849	2.01	3.49044379888
14053728	637267041	11071.0	78.6575773192	0.469413936849	WQZGKKKJIJFFOK-QYESYBIKSA-N	0.0		flat tautomer	637267041	6831.0	96.2781893848	1.0	157.315154638	0.469413936849	2.01	3.49044379888
14053729	637267041	11071.0	78.6575773192	0.469413936849	WQZGKKKJIJFFOK-QYESYBIKSA-N	0.0		flat tautomer	637267041	4267.0	95.9065783148	1.0	157.315154638	0.469413936849	2.01	3.49044379888
14053732	637267041	11071.0	78.6575773192	0.469413936849	WQZGKKKJIJFFOK-QYESYBIKSA-N	0.0		flat tautomer	637267041	15001.0	95.6307841426	1.0	157.315154638	0.469413936849	2.01	3.49044379888
14053733	637267041	11071.0	78.6575773192	0.469413936849	WQZGKKKJIJFFOK-QYESYBIKSA-N	0.0		flat tautomer	637267041	1622.0	92.9430951487	1.0	157.315154638	0.469413936849	2.01	3.49044379888
14053734	637267041	11071.0	78.6575773192	0.469413936849	WQZGKKKJIJFFOK-QYESYBIKSA-N	0.0		flat tautomer	637267041	4005.0	91.288192771	1.0	157.315154638	0.469413936849	2.01	3.49044379888
14053735	637267041	11071.0	78.6575773192	0.469413936849	WQZGKKKJIJFFOK-QYESYBIKSA-N	0.0		flat tautomer	637267041	11881.0	91.288192771	1.0	157.315154638	0.469413936849	2.01	3.49044379888
14053736	637267041	11071.0	78.6575773192	0.469413936849	WQZGKKKJIJFFOK-QYESYBIKSA-N	0.0		flat tautomer	637267041	13196.0	91.288192771	1.0	157.315154638	0.469413936849	2.01	3.49044379888
14053737	637267041	11071.0	78.6575773192	0.469413936849	WQZGKKKJIJFFOK-QYESYBIKSA-N	0.0		flat tautomer	637267041	1849.0	90.9244530386	1.0	157.315154638	0.469413936849	2.01	3.49044379888
51954648	637270288	1892.0	42.3788237182	0.456306072041	WQZGKKKJIJFFOK-QYESYBIKSA-N	0.0		flat tautomer	637270288	1892.0	40.440093375	2.0	80.8801867499	0.456306072041	2.01	3.49004568217
23971753	637268311	12848.0	40.4145392705	0.456306072041	WQZGKKKJIJFFOK-QYESYBIKSA-N	0.0		flat tautomer	637268311	12848.0	49.2471835688	2.0	80.829078541	0.456306072041	2.01	3.4894942113
24934246	637266728	1157.0	45.5917600347	0.81744485017	WQZGKKKJIJFFOK-QYESYBIKSA-N	0.0		flat tautomer	637266728	1878.0	45.1056839373	1.0	90.2113678746	0.81744485017	2.01	3.48922477035
24934247	637266728	1157.0	45.5917600347	0.81744485017	WQZGKKKJIJFFOK-QYESYBIKSA-N	0.0		flat tautomer	637266728	2854.0	45.1056839373	1.0	90.2113678746	0.81744485017	2.01	3.48922477035
24934248	637266728	1157.0	45.5917600347	0.81744485017	WQZGKKKJIJFFOK-QYESYBIKSA-N	0.0		flat tautomer	637266728	5430.0	45.1056839373	1.0	90.2113678746	0.81744485017	2.01	3.48922477035
24934249	637266728	1157.0	45.5917600347	0.81744485017	WQZGKKKJIJFFOK-QYESYBIKSA-N	0.0		flat tautomer	637266728	6052.0	45.1056839373	1.0	90.2113678746	0.81744485017	2.01	3.48922477035
24934291	637266728	2964.0	45.5917600347	0.81744485017	WQZGKKKJIJFFOK-QYESYBIKSA-N	0.0		flat tautomer	637266728	1878.0	45.1056839373	1.0	90.2113678746	0.81744485017	2.01	3.48922477035
24934292	637266728	2964.0	45.5917600347	0.81744485017	WQZGKKKJIJFFOK-QYESYBIKSA-N	0.0		flat tautomer	637266728	2854.0	45.1056839373	1.0	90.2113678746	0.81744485017	2.01	3.48922477035
24934293	637266728	2964.0	45.5917600347	0.81744485017	WQZGKKKJIJFFOK-QYESYBIKSA-N	0.0		flat tautomer	637266728	5430.0	45.1056839373	1.0	90.2113678746	0.81744485017	2.01	3.48922477035
24934294	637266728	2964.0	45.5917600347	0.81744485017	WQZGKKKJIJFFOK-QYESYBIKSA-N	0.0		flat tautomer	637266728	6052.0	45.1056839373	1.0	90.2113678746	0.81744485017	2.01	3.48922477035
2680984	637266893	2964.0	35.7544873322	0.533457102236	WQZGKKKJIJFFOK-QYESYBIKSA-N	0.0		flat tautomer	637266893	2964.0	34.5142785735	2.0	69.028557147	0.533457102236	2.01	3.48809727249
19239074	637266769	13813.0	62.2013493546	0.591634386844	WQZGKKKJIJFFOK-QYESYBIKSA-N	0.0		flat tautomer	637266769	339.0	82.9065783148	1.0	124.402698709	0.591634386844	2.01	3.48754497394
19239075	637266769	13813.0	62.2013493546	0.591634386844	WQZGKKKJIJFFOK-QYESYBIKSA-N	0.0		flat tautomer	637266769	3584.0	82.9065783148	1.0	124.402698709	0.591634386844	2.01	3.48754497394
19239076	637266769	13813.0	62.2013493546	0.591634386844	WQZGKKKJIJFFOK-QYESYBIKSA-N	0.0		flat tautomer	637266769	15001.0	82.9065783148	1.0	124.402698709	0.591634386844	2.01	3.48754497394
19239077	637266769	13813.0	62.2013493546	0.591634386844	WQZGKKKJIJFFOK-QYESYBIKSA-N	0.0		flat tautomer	637266769	10460.0	82.735182177	1.0	124.402698709	0.591634386844	2.01	3.48754497394
19239078	637266769	13813.0	62.2013493546	0.591634386844	WQZGKKKJIJFFOK-QYESYBIKSA-N	0.0		flat tautomer	637266769	13745.0	82.735182177	1.0	124.402698709	0.591634386844	2.01	3.48754497394
19239079	637266769	13813.0	62.2013493546	0.591634386844	WQZGKKKJIJFFOK-QYESYBIKSA-N	0.0		flat tautomer	637266769	1622.0	79.9913998282	1.0	124.402698709	0.591634386844	2.01	3.48754497394
19239080	637266769	13813.0	62.2013493546	0.591634386844	WQZGKKKJIJFFOK-QYESYBIKSA-N	0.0		flat tautomer	637266769	10861.0	79.8696662315	1.0	124.402698709	0.591634386844	2.01	3.48754497394
19239081	637266769	13813.0	62.2013493546	0.591634386844	WQZGKKKJIJFFOK-QYESYBIKSA-N	0.0		flat tautomer	637266769	11071.0	79.8696662315	1.0	124.402698709	0.591634386844	2.01	3.48754497394
19239082	637266769	13813.0	62.2013493546	0.591634386844	WQZGKKKJIJFFOK-QYESYBIKSA-N	0.0		flat tautomer	637266769	4005.0	79.5142785735	1.0	124.402698709	0.591634386844	2.01	3.48754497394
19239083	637266769	13813.0	62.2013493546	0.591634386844	WQZGKKKJIJFFOK-QYESYBIKSA-N	0.0		flat tautomer	637266769	11881.0	79.5142785735	1.0	124.402698709	0.591634386844	2.01	3.48754497394
19239084	637266769	13813.0	62.2013493546	0.591634386844	WQZGKKKJIJFFOK-QYESYBIKSA-N	0.0		flat tautomer	637266769	13196.0	79.5142785735	1.0	124.402698709	0.591634386844	2.01	3.48754497394
19239085	637266769	13813.0	62.2013493546	0.591634386844	WQZGKKKJIJFFOK-QYESYBIKSA-N	0.0		flat tautomer	637266769	4267.0	78.6925039621	1.0	124.402698709	0.591634386844	2.01	3.48754497394
19239086	637266769	13813.0	62.2013493546	0.591634386844	WQZGKKKJIJFFOK-QYESYBIKSA-N	0.0		flat tautomer	637266769	1849.0	78.2118316289	1.0	124.402698709	0.591634386844	2.01	3.48754497394
19239104	637266769	13941.0	62.2013493546	0.591634386844	WQZGKKKJIJFFOK-QYESYBIKSA-N	0.0		flat tautomer	637266769	339.0	82.9065783148	1.0	124.402698709	0.591634386844	2.01	3.48754497394
19239105	637266769	13941.0	62.2013493546	0.591634386844	WQZGKKKJIJFFOK-QYESYBIKSA-N	0.0		flat tautomer	637266769	3584.0	82.9065783148	1.0	124.402698709	0.591634386844	2.01	3.48754497394
19239106	637266769	13941.0	62.2013493546	0.591634386844	WQZGKKKJIJFFOK-QYESYBIKSA-N	0.0		flat tautomer	637266769	15001.0	82.9065783148	1.0	124.402698709	0.591634386844	2.01	3.48754497394
19239107	637266769	13941.0	62.2013493546	0.591634386844	WQZGKKKJIJFFOK-QYESYBIKSA-N	0.0		flat tautomer	637266769	10460.0	82.735182177	1.0	124.402698709	0.591634386844	2.01	3.48754497394
19239108	637266769	13941.0	62.2013493546	0.591634386844	WQZGKKKJIJFFOK-QYESYBIKSA-N	0.0		flat tautomer	637266769	13745.0	82.735182177	1.0	124.402698709	0.591634386844	2.01	3.48754497394
19239109	637266769	13941.0	62.2013493546	0.591634386844	WQZGKKKJIJFFOK-QYESYBIKSA-N	0.0		flat tautomer	637266769	1622.0	79.9913998282	1.0	124.402698709	0.591634386844	2.01	3.48754497394
19239110	637266769	13941.0	62.2013493546	0.591634386844	WQZGKKKJIJFFOK-QYESYBIKSA-N	0.0		flat tautomer	637266769	10861.0	79.8696662315	1.0	124.402698709	0.591634386844	2.01	3.48754497394
19239111	637266769	13941.0	62.2013493546	0.591634386844	WQZGKKKJIJFFOK-QYESYBIKSA-N	0.0		flat tautomer	637266769	11071.0	79.8696662315	1.0	124.402698709	0.591634386844	2.01	3.48754497394
19239112	637266769	13941.0	62.2013493546	0.591634386844	WQZGKKKJIJFFOK-QYESYBIKSA-N	0.0		flat tautomer	637266769	4005.0	79.5142785735	1.0	124.402698709	0.591634386844	2.01	3.48754497394
19239113	637266769	13941.0	62.2013493546	0.591634386844	WQZGKKKJIJFFOK-QYESYBIKSA-N	0.0		flat tautomer	637266769	11881.0	79.5142785735	1.0	124.402698709	0.591634386844	2.01	3.48754497394
19239114	637266769	13941.0	62.2013493546	0.591634386844	WQZGKKKJIJFFOK-QYESYBIKSA-N	0.0		flat tautomer	637266769	13196.0	79.5142785735	1.0	124.402698709	0.591634386844	2.01	3.48754497394
19239115	637266769	13941.0	62.2013493546	0.591634386844	WQZGKKKJIJFFOK-QYESYBIKSA-N	0.0		flat tautomer	637266769	4267.0	78.6925039621	1.0	124.402698709	0.591634386844	2.01	3.48754497394
19239116	637266769	13941.0	62.2013493546	0.591634386844	WQZGKKKJIJFFOK-QYESYBIKSA-N	0.0		flat tautomer	637266769	1849.0	78.2118316289	1.0	124.402698709	0.591634386844	2.01	3.48754497394
19239134	637266769	14110.0	62.2013493546	0.591634386844	WQZGKKKJIJFFOK-QYESYBIKSA-N	0.0		flat tautomer	637266769	339.0	82.9065783148	1.0	124.402698709	0.591634386844	2.01	3.48754497394
19239135	637266769	14110.0	62.2013493546	0.591634386844	WQZGKKKJIJFFOK-QYESYBIKSA-N	0.0		flat tautomer	637266769	3584.0	82.9065783148	1.0	124.402698709	0.591634386844	2.01	3.48754497394
19239136	637266769	14110.0	62.2013493546	0.591634386844	WQZGKKKJIJFFOK-QYESYBIKSA-N	0.0		flat tautomer	637266769	15001.0	82.9065783148	1.0	124.402698709	0.591634386844	2.01	3.48754497394
19239137	637266769	14110.0	62.2013493546	0.591634386844	WQZGKKKJIJFFOK-QYESYBIKSA-N	0.0		flat tautomer	637266769	10460.0	82.735182177	1.0	124.402698709	0.591634386844	2.01	3.48754497394
19239138	637266769	14110.0	62.2013493546	0.591634386844	WQZGKKKJIJFFOK-QYESYBIKSA-N	0.0		flat tautomer	637266769	13745.0	82.735182177	1.0	124.402698709	0.591634386844	2.01	3.48754497394
19239139	637266769	14110.0	62.2013493546	0.591634386844	WQZGKKKJIJFFOK-QYESYBIKSA-N	0.0		flat tautomer	637266769	1622.0	79.9913998282	1.0	124.402698709	0.591634386844	2.01	3.48754497394
19239140	637266769	14110.0	62.2013493546	0.591634386844	WQZGKKKJIJFFOK-QYESYBIKSA-N	0.0		flat tautomer	637266769	10861.0	79.8696662315	1.0	124.402698709	0.591634386844	2.01	3.48754497394
19239141	637266769	14110.0	62.2013493546	0.591634386844	WQZGKKKJIJFFOK-QYESYBIKSA-N	0.0		flat tautomer	637266769	11071.0	79.8696662315	1.0	124.402698709	0.591634386844	2.01	3.48754497394
19239142	637266769	14110.0	62.2013493546	0.591634386844	WQZGKKKJIJFFOK-QYESYBIKSA-N	0.0		flat tautomer	637266769	4005.0	79.5142785735	1.0	124.402698709	0.591634386844	2.01	3.48754497394
19239143	637266769	14110.0	62.2013493546	0.591634386844	WQZGKKKJIJFFOK-QYESYBIKSA-N	0.0		flat tautomer	637266769	11881.0	79.5142785735	1.0	124.402698709	0.591634386844	2.01	3.48754497394
19239144	637266769	14110.0	62.2013493546	0.591634386844	WQZGKKKJIJFFOK-QYESYBIKSA-N	0.0		flat tautomer	637266769	13196.0	79.5142785735	1.0	124.402698709	0.591634386844	2.01	3.48754497394
19239145	637266769	14110.0	62.2013493546	0.591634386844	WQZGKKKJIJFFOK-QYESYBIKSA-N	0.0		flat tautomer	637266769	4267.0	78.6925039621	1.0	124.402698709	0.591634386844	2.01	3.48754497394
19239146	637266769	14110.0	62.2013493546	0.591634386844	WQZGKKKJIJFFOK-QYESYBIKSA-N	0.0		flat tautomer	637266769	1849.0	78.2118316289	1.0	124.402698709	0.591634386844	2.01	3.48754497394
19243256	637266769	1622.0	81.209714836	0.469413936849	WQZGKKKJIJFFOK-QYESYBIKSA-N	0.0		flat tautomer	637266769	1849.0	78.2118316289	1.0	156.423663258	0.469413936849	2.01	3.48548824459
19243361	637266769	10861.0	81.0496351456	0.469413936849	WQZGKKKJIJFFOK-QYESYBIKSA-N	0.0		flat tautomer	637266769	1849.0	78.2118316289	1.0	156.423663258	0.469413936849	2.01	3.48548824459
19243376	637266769	11071.0	81.0496351456	0.469413936849	WQZGKKKJIJFFOK-QYESYBIKSA-N	0.0		flat tautomer	637266769	1849.0	78.2118316289	1.0	156.423663258	0.469413936849	2.01	3.48548824459
19243391	637266769	13745.0	83.9956786262	0.469413936849	WQZGKKKJIJFFOK-QYESYBIKSA-N	0.0		flat tautomer	637266769	1849.0	78.2118316289	1.0	156.423663258	0.469413936849	2.01	3.48548824459
53209335	637266665	16085.0	34.4762535332	0.57023892861	WQZGKKKJIJFFOK-QYESYBIKSA-N	0.0		flat tautomer	637266665	16085.0	32.1877553032	2.0	64.3755106064	0.57023892861	2.01	3.48538614502
45591202	637265791	14743.0	33.2915790999	0.687711913266	WQZGKKKJIJFFOK-QYESYBIKSA-N	0.0		flat tautomer	637265791	14743.0	26.6736641391	2.0	53.3473282781	0.687711913266	2.01	3.48486788936
2680956	637266893	2964.0	35.7544873322	0.531365230058	WQZGKKKJIJFFOK-QYESYBIKSA-N	0.0		flat tautomer	637266893	2964.0	34.5142785735	2.0	69.028557147	0.531365230058	2.01	3.4846727197
14054987	637267041	13745.0	80.3635121036	0.456306072041	WQZGKKKJIJFFOK-QYESYBIKSA-N	0.0		flat tautomer	637267041	13591.0	98.8124792792	1.0	160.727024207	0.456306072041	2.01	3.48445854746
14054988	637267041	13745.0	80.3635121036	0.456306072041	WQZGKKKJIJFFOK-QYESYBIKSA-N	0.0		flat tautomer	637267041	15081.0	98.8124792792	1.0	160.727024207	0.456306072041	2.01	3.48445854746
14054993	637267041	13745.0	80.3635121036	0.456306072041	WQZGKKKJIJFFOK-QYESYBIKSA-N	0.0		flat tautomer	637267041	4267.0	95.9065783148	1.0	160.727024207	0.456306072041	2.01	3.48445854746
14054997	637267041	13745.0	80.3635121036	0.456306072041	WQZGKKKJIJFFOK-QYESYBIKSA-N	0.0		flat tautomer	637267041	1622.0	92.9430951487	1.0	160.727024207	0.456306072041	2.01	3.48445854746
14054986	637267041	13745.0	80.3635121036	0.456306072041	WQZGKKKJIJFFOK-QYESYBIKSA-N	0.0		flat tautomer	637267041	4365.0	100.432973634	1.0	160.727024207	0.456306072041	2.01	3.48445854746
14054989	637267041	13745.0	80.3635121036	0.456306072041	WQZGKKKJIJFFOK-QYESYBIKSA-N	0.0		flat tautomer	637267041	5031.0	96.9625735021	1.0	160.727024207	0.456306072041	2.01	3.48445854746
14054990	637267041	13745.0	80.3635121036	0.456306072041	WQZGKKKJIJFFOK-QYESYBIKSA-N	0.0		flat tautomer	637267041	339.0	96.2781893848	1.0	160.727024207	0.456306072041	2.01	3.48445854746
14054991	637267041	13745.0	80.3635121036	0.456306072041	WQZGKKKJIJFFOK-QYESYBIKSA-N	0.0		flat tautomer	637267041	3584.0	96.2781893848	1.0	160.727024207	0.456306072041	2.01	3.48445854746
14054992	637267041	13745.0	80.3635121036	0.456306072041	WQZGKKKJIJFFOK-QYESYBIKSA-N	0.0		flat tautomer	637267041	6831.0	96.2781893848	1.0	160.727024207	0.456306072041	2.01	3.48445854746
14054996	637267041	13745.0	80.3635121036	0.456306072041	WQZGKKKJIJFFOK-QYESYBIKSA-N	0.0		flat tautomer	637267041	15001.0	95.6307841426	1.0	160.727024207	0.456306072041	2.01	3.48445854746
14054998	637267041	13745.0	80.3635121036	0.456306072041	WQZGKKKJIJFFOK-QYESYBIKSA-N	0.0		flat tautomer	637267041	4005.0	91.288192771	1.0	160.727024207	0.456306072041	2.01	3.48445854746
14054999	637267041	13745.0	80.3635121036	0.456306072041	WQZGKKKJIJFFOK-QYESYBIKSA-N	0.0		flat tautomer	637267041	11881.0	91.288192771	1.0	160.727024207	0.456306072041	2.01	3.48445854746
14055000	637267041	13745.0	80.3635121036	0.456306072041	WQZGKKKJIJFFOK-QYESYBIKSA-N	0.0		flat tautomer	637267041	13196.0	91.288192771	1.0	160.727024207	0.456306072041	2.01	3.48445854746
14055001	637267041	13745.0	80.3635121036	0.456306072041	WQZGKKKJIJFFOK-QYESYBIKSA-N	0.0		flat tautomer	637267041	1849.0	90.9244530386	1.0	160.727024207	0.456306072041	2.01	3.48445854746
7448756	637270941	4928.0	55.2898826349	0.66301099456	WQZGKKKJIJFFOK-QYESYBIKSA-N	0.0		flat tautomer	637270941	5031.0	62.8538719643	1.0	110.57976527	0.66301099456	2.01	3.4841601792
7448758	637270941	4928.0	55.2898826349	0.66301099456	WQZGKKKJIJFFOK-QYESYBIKSA-N	0.0		flat tautomer	637270941	12891.0	55.3625102705	1.0	110.57976527	0.66301099456	2.01	3.4841601792
7448759	637270941	4928.0	55.2898826349	0.66301099456	WQZGKKKJIJFFOK-QYESYBIKSA-N	0.0		flat tautomer	637270941	14875.0	55.3625102705	1.0	110.57976527	0.66301099456	2.01	3.4841601792
24934250	637266728	1157.0	45.5917600347	0.81744485017	WQZGKKKJIJFFOK-QYESYBIKSA-N	0.0		flat tautomer	637266728	4116.0	44.7594507517	1.0	89.5189015034	0.81744485017	2.01	3.48250954929
24934295	637266728	2964.0	45.5917600347	0.81744485017	WQZGKKKJIJFFOK-QYESYBIKSA-N	0.0		flat tautomer	637266728	4116.0	44.7594507517	1.0	89.5189015034	0.81744485017	2.01	3.48250954929
2268644	637264959	1157.0	41.3448615652	0.456306072041	WQZGKKKJIJFFOK-QYESYBIKSA-N	0.0		flat tautomer	637264959	1157.0	40.0560111249	2.0	80.1120222499	0.456306072041	2.01	3.48172927332
2268735	637264959	2964.0	41.3448615652	0.456306072041	WQZGKKKJIJFFOK-QYESYBIKSA-N	0.0		flat tautomer	637264959	2964.0	40.0560111249	2.0	80.1120222499	0.456306072041	2.01	3.48172927332
19243624	637266769	10861.0	81.0496351456	0.456306072041	WQZGKKKJIJFFOK-QYESYBIKSA-N	0.0		flat tautomer	637266769	1622.0	79.9913998282	1.0	159.982799656	0.456306072041	2.01	3.48041794719
19243639	637266769	11071.0	81.0496351456	0.456306072041	WQZGKKKJIJFFOK-QYESYBIKSA-N	0.0		flat tautomer	637266769	1622.0	79.9913998282	1.0	159.982799656	0.456306072041	2.01	3.48041794719
19243654	637266769	13745.0	83.9956786262	0.456306072041	WQZGKKKJIJFFOK-QYESYBIKSA-N	0.0		flat tautomer	637266769	1622.0	79.9913998282	1.0	159.982799656	0.456306072041	2.01	3.48041794719
29900045	637267731	2754.0	50.6179829574	0.72055628807	WQZGKKKJIJFFOK-QYESYBIKSA-N	0.0		flat tautomer	637267731	6122.0	63.5406075122	1.0	101.235965915	0.72055628807	2.01	3.47976327417
29900047	637267731	2754.0	50.6179829574	0.72055628807	WQZGKKKJIJFFOK-QYESYBIKSA-N	0.0		flat tautomer	637267731	1195.0	57.3410351573	1.0	101.235965915	0.72055628807	2.01	3.47976327417
29900048	637267731	2754.0	50.6179829574	0.72055628807	WQZGKKKJIJFFOK-QYESYBIKSA-N	0.0		flat tautomer	637267731	4810.0	57.3410351573	1.0	101.235965915	0.72055628807	2.01	3.47976327417
29900072	637267731	5746.0	50.6179829574	0.72055628807	WQZGKKKJIJFFOK-QYESYBIKSA-N	0.0		flat tautomer	637267731	6122.0	63.5406075122	1.0	101.235965915	0.72055628807	2.01	3.47976327417
29900074	637267731	5746.0	50.6179829574	0.72055628807	WQZGKKKJIJFFOK-QYESYBIKSA-N	0.0		flat tautomer	637267731	1195.0	57.3410351573	1.0	101.235965915	0.72055628807	2.01	3.47976327417
29900075	637267731	5746.0	50.6179829574	0.72055628807	WQZGKKKJIJFFOK-QYESYBIKSA-N	0.0		flat tautomer	637267731	4810.0	57.3410351573	1.0	101.235965915	0.72055628807	2.01	3.47976327417
19243520	637266769	1622.0	81.209714836	0.456306072041	WQZGKKKJIJFFOK-QYESYBIKSA-N	0.0		flat tautomer	637266769	10861.0	79.8696662315	1.0	159.739332463	0.456306072041	2.01	3.47909303663
19243521	637266769	1622.0	81.209714836	0.456306072041	WQZGKKKJIJFFOK-QYESYBIKSA-N	0.0		flat tautomer	637266769	11071.0	79.8696662315	1.0	159.739332463	0.456306072041	2.01	3.47909303663
19243626	637266769	10861.0	81.0496351456	0.456306072041	WQZGKKKJIJFFOK-QYESYBIKSA-N	0.0		flat tautomer	637266769	11071.0	79.8696662315	1.0	159.739332463	0.456306072041	2.01	3.47909303663
19243640	637266769	11071.0	81.0496351456	0.456306072041	WQZGKKKJIJFFOK-QYESYBIKSA-N	0.0		flat tautomer	637266769	10861.0	79.8696662315	1.0	159.739332463	0.456306072041	2.01	3.47909303663
19243655	637266769	13745.0	83.9956786262	0.456306072041	WQZGKKKJIJFFOK-QYESYBIKSA-N	0.0		flat tautomer	637266769	10861.0	79.8696662315	1.0	159.739332463	0.456306072041	2.01	3.47909303663
19243656	637266769	13745.0	83.9956786262	0.456306072041	WQZGKKKJIJFFOK-QYESYBIKSA-N	0.0		flat tautomer	637266769	11071.0	79.8696662315	1.0	159.739332463	0.456306072041	2.01	3.47909303663
25525757	637270622	16085.0	28.3565473235	0.66301099456	WQZGKKKJIJFFOK-QYESYBIKSA-N	0.0		flat tautomer	637270622	16085.0	27.3788237182	2.0	54.7576474364	0.66301099456	2.01	3.47574487555
19243522	637266769	1622.0	81.209714836	0.456306072041	WQZGKKKJIJFFOK-QYESYBIKSA-N	0.0		flat tautomer	637266769	4005.0	79.5142785735	1.0	159.028557147	0.456306072041	2.01	3.47521642347
19243523	637266769	1622.0	81.209714836	0.456306072041	WQZGKKKJIJFFOK-QYESYBIKSA-N	0.0		flat tautomer	637266769	11881.0	79.5142785735	1.0	159.028557147	0.456306072041	2.01	3.47521642347
19243524	637266769	1622.0	81.209714836	0.456306072041	WQZGKKKJIJFFOK-QYESYBIKSA-N	0.0		flat tautomer	637266769	13196.0	79.5142785735	1.0	159.028557147	0.456306072041	2.01	3.47521642347
19243627	637266769	10861.0	81.0496351456	0.456306072041	WQZGKKKJIJFFOK-QYESYBIKSA-N	0.0		flat tautomer	637266769	4005.0	79.5142785735	1.0	159.028557147	0.456306072041	2.01	3.47521642347
19243628	637266769	10861.0	81.0496351456	0.456306072041	WQZGKKKJIJFFOK-QYESYBIKSA-N	0.0		flat tautomer	637266769	11881.0	79.5142785735	1.0	159.028557147	0.456306072041	2.01	3.47521642347
19243629	637266769	10861.0	81.0496351456	0.456306072041	WQZGKKKJIJFFOK-QYESYBIKSA-N	0.0		flat tautomer	637266769	13196.0	79.5142785735	1.0	159.028557147	0.456306072041	2.01	3.47521642347
19243642	637266769	11071.0	81.0496351456	0.456306072041	WQZGKKKJIJFFOK-QYESYBIKSA-N	0.0		flat tautomer	637266769	4005.0	79.5142785735	1.0	159.028557147	0.456306072041	2.01	3.47521642347
19243643	637266769	11071.0	81.0496351456	0.456306072041	WQZGKKKJIJFFOK-QYESYBIKSA-N	0.0		flat tautomer	637266769	11881.0	79.5142785735	1.0	159.028557147	0.456306072041	2.01	3.47521642347
19243644	637266769	11071.0	81.0496351456	0.456306072041	WQZGKKKJIJFFOK-QYESYBIKSA-N	0.0		flat tautomer	637266769	13196.0	79.5142785735	1.0	159.028557147	0.456306072041	2.01	3.47521642347
19243657	637266769	13745.0	83.9956786262	0.456306072041	WQZGKKKJIJFFOK-QYESYBIKSA-N	0.0		flat tautomer	637266769	4005.0	79.5142785735	1.0	159.028557147	0.456306072041	2.01	3.47521642347
19243658	637266769	13745.0	83.9956786262	0.456306072041	WQZGKKKJIJFFOK-QYESYBIKSA-N	0.0		flat tautomer	637266769	11881.0	79.5142785735	1.0	159.028557147	0.456306072041	2.01	3.47521642347
19243659	637266769	13745.0	83.9956786262	0.456306072041	WQZGKKKJIJFFOK-QYESYBIKSA-N	0.0		flat tautomer	637266769	13196.0	79.5142785735	1.0	159.028557147	0.456306072041	2.01	3.47521642347
53160279	637266580	14743.0	39.1272611725	0.469413936849	WQZGKKKJIJFFOK-QYESYBIKSA-N	0.0		flat tautomer	637266580	14743.0	38.6234230429	2.0	77.2468460859	0.469413936849	2.01	3.47468706333
3344718	637271060	2754.0	77.1791420106	0.469413936849	WQZGKKKJIJFFOK-QYESYBIKSA-N	0.0		flat tautomer	637271060	599.0	102.623423043	1.0	154.358284021	0.469413936849	2.01	3.47392545348
3344719	637271060	2754.0	77.1791420106	0.469413936849	WQZGKKKJIJFFOK-QYESYBIKSA-N	0.0		flat tautomer	637271060	2138.0	102.623423043	1.0	154.358284021	0.469413936849	2.01	3.47392545348
3344778	637271060	5746.0	77.1791420106	0.469413936849	WQZGKKKJIJFFOK-QYESYBIKSA-N	0.0		flat tautomer	637271060	599.0	102.623423043	1.0	154.358284021	0.469413936849	2.01	3.47392545348
3344779	637271060	5746.0	77.1791420106	0.469413936849	WQZGKKKJIJFFOK-QYESYBIKSA-N	0.0		flat tautomer	637271060	2138.0	102.623423043	1.0	154.358284021	0.469413936849	2.01	3.47392545348
24933703	637266728	1157.0	45.5917600347	0.794279354316	WQZGKKKJIJFFOK-QYESYBIKSA-N	0.0		flat tautomer	637266728	2964.0	51.57024772	1.0	91.1835200694	0.794279354316	2.01	3.47353293696
24933704	637266728	1157.0	45.5917600347	0.794279354316	WQZGKKKJIJFFOK-QYESYBIKSA-N	0.0		flat tautomer	637266728	7054.0	48.9788107009	1.0	91.1835200694	0.794279354316	2.01	3.47353293696
24933747	637266728	2964.0	45.5917600347	0.794279354316	WQZGKKKJIJFFOK-QYESYBIKSA-N	0.0		flat tautomer	637266728	1157.0	51.57024772	1.0	91.1835200694	0.794279354316	2.01	3.47353293696
24933749	637266728	2964.0	45.5917600347	0.794279354316	WQZGKKKJIJFFOK-QYESYBIKSA-N	0.0		flat tautomer	637266728	7054.0	48.9788107009	1.0	91.1835200694	0.794279354316	2.01	3.47353293696
16300794	637271826	10107.0	79.2572748687	0.456306072041	WQZGKKKJIJFFOK-QYESYBIKSA-N	0.0		flat tautomer	637271826	5031.0	100.903089987	1.0	158.514549737	0.456306072041	2.01	3.47240489042
16300795	637271826	10107.0	79.2572748687	0.456306072041	WQZGKKKJIJFFOK-QYESYBIKSA-N	0.0		flat tautomer	637271826	13591.0	99.54668166	1.0	158.514549737	0.456306072041	2.01	3.47240489042
16300796	637271826	10107.0	79.2572748687	0.456306072041	WQZGKKKJIJFFOK-QYESYBIKSA-N	0.0		flat tautomer	637271826	15081.0	99.54668166	1.0	158.514549737	0.456306072041	2.01	3.47240489042
16300797	637271826	10107.0	79.2572748687	0.456306072041	WQZGKKKJIJFFOK-QYESYBIKSA-N	0.0		flat tautomer	637271826	1849.0	98.2757241304	1.0	158.514549737	0.456306072041	2.01	3.47240489042
16300798	637271826	10107.0	79.2572748687	0.456306072041	WQZGKKKJIJFFOK-QYESYBIKSA-N	0.0		flat tautomer	637271826	4365.0	95.0741724254	1.0	158.514549737	0.456306072041	2.01	3.47240489042
16300799	637271826	10107.0	79.2572748687	0.456306072041	WQZGKKKJIJFFOK-QYESYBIKSA-N	0.0		flat tautomer	637271826	339.0	93.1706962272	1.0	158.514549737	0.456306072041	2.01	3.47240489042
16300800	637271826	10107.0	79.2572748687	0.456306072041	WQZGKKKJIJFFOK-QYESYBIKSA-N	0.0		flat tautomer	637271826	3584.0	93.1706962272	1.0	158.514549737	0.456306072041	2.01	3.47240489042
16300801	637271826	10107.0	79.2572748687	0.456306072041	WQZGKKKJIJFFOK-QYESYBIKSA-N	0.0		flat tautomer	637271826	6831.0	93.1706962272	1.0	158.514549737	0.456306072041	2.01	3.47240489042
16300802	637271826	10107.0	79.2572748687	0.456306072041	WQZGKKKJIJFFOK-QYESYBIKSA-N	0.0		flat tautomer	637271826	1622.0	92.4828041021	1.0	158.514549737	0.456306072041	2.01	3.47240489042
16300805	637271826	10107.0	79.2572748687	0.456306072041	WQZGKKKJIJFFOK-QYESYBIKSA-N	0.0		flat tautomer	637271826	15001.0	92.1040252676	1.0	158.514549737	0.456306072041	2.01	3.47240489042
16300806	637271826	10107.0	79.2572748687	0.456306072041	WQZGKKKJIJFFOK-QYESYBIKSA-N	0.0		flat tautomer	637271826	1383.0	91.2790142558	1.0	158.514549737	0.456306072041	2.01	3.47240489042
16300807	637271826	10107.0	79.2572748687	0.456306072041	WQZGKKKJIJFFOK-QYESYBIKSA-N	0.0		flat tautomer	637271826	4366.0	91.2790142558	1.0	158.514549737	0.456306072041	2.01	3.47240489042
24933705	637266728	1157.0	45.5917600347	0.794279354316	WQZGKKKJIJFFOK-QYESYBIKSA-N	0.0		flat tautomer	637266728	11654.0	45.42136079	1.0	90.8427215801	0.794279354316	2.01	3.470282795
24933750	637266728	2964.0	45.5917600347	0.794279354316	WQZGKKKJIJFFOK-QYESYBIKSA-N	0.0		flat tautomer	637266728	11654.0	45.42136079	1.0	90.8427215801	0.794279354316	2.01	3.470282795
47054524	637264524	13745.0	39.5016894462	0.456306072041	WQZGKKKJIJFFOK-QYESYBIKSA-N	0.0		flat tautomer	637264524	13745.0	89.0788339494	2.0	79.0033788924	0.456306072041	2.01	3.46962063274
18615852	637265556	1157.0	44.0793549986	0.81744485017	WQZGKKKJIJFFOK-QYESYBIKSA-N	0.0		flat tautomer	637265556	2964.0	45.9706162223	1.0	88.1587099972	0.81744485017	2.01	3.46920478358
18615855	637265556	1157.0	44.0793549986	0.81744485017	WQZGKKKJIJFFOK-QYESYBIKSA-N	0.0		flat tautomer	637265556	4116.0	44.1726307269	1.0	88.1587099972	0.81744485017	2.01	3.46920478358
18616001	637265556	2964.0	44.0793549986	0.81744485017	WQZGKKKJIJFFOK-QYESYBIKSA-N	0.0		flat tautomer	637265556	1157.0	45.9706162223	1.0	88.1587099972	0.81744485017	2.01	3.46920478358
18616005	637265556	2964.0	44.0793549986	0.81744485017	WQZGKKKJIJFFOK-QYESYBIKSA-N	0.0		flat tautomer	637265556	4116.0	44.1726307269	1.0	88.1587099972	0.81744485017	2.01	3.46920478358
11858720	637265280	396.0	76.6556077263	0.469413936849	WQZGKKKJIJFFOK-QYESYBIKSA-N	0.0		flat tautomer	637265280	5031.0	100.013676223	1.0	153.311215453	0.469413936849	2.01	3.46801918202
11858721	637265280	396.0	76.6556077263	0.469413936849	WQZGKKKJIJFFOK-QYESYBIKSA-N	0.0		flat tautomer	637265280	339.0	97.19859629	1.0	153.311215453	0.469413936849	2.01	3.46801918202
11858722	637265280	396.0	76.6556077263	0.469413936849	WQZGKKKJIJFFOK-QYESYBIKSA-N	0.0		flat tautomer	637265280	3584.0	97.19859629	1.0	153.311215453	0.469413936849	2.01	3.46801918202
11858723	637265280	396.0	76.6556077263	0.469413936849	WQZGKKKJIJFFOK-QYESYBIKSA-N	0.0		flat tautomer	637265280	6831.0	97.19859629	1.0	153.311215453	0.469413936849	2.01	3.46801918202
11858724	637265280	396.0	76.6556077263	0.469413936849	WQZGKKKJIJFFOK-QYESYBIKSA-N	0.0		flat tautomer	637265280	4267.0	95.8632794328	1.0	153.311215453	0.469413936849	2.01	3.46801918202
11858725	637265280	396.0	76.6556077263	0.469413936849	WQZGKKKJIJFFOK-QYESYBIKSA-N	0.0		flat tautomer	637265280	1622.0	94.5816987087	1.0	153.311215453	0.469413936849	2.01	3.46801918202
11858726	637265280	396.0	76.6556077263	0.469413936849	WQZGKKKJIJFFOK-QYESYBIKSA-N	0.0		flat tautomer	637265280	1383.0	93.8996294549	1.0	153.311215453	0.469413936849	2.01	3.46801918202
11858727	637265280	396.0	76.6556077263	0.469413936849	WQZGKKKJIJFFOK-QYESYBIKSA-N	0.0		flat tautomer	637265280	4366.0	93.8996294549	1.0	153.311215453	0.469413936849	2.01	3.46801918202
11859602	637265280	7411.0	76.6556077263	0.469413936849	WQZGKKKJIJFFOK-QYESYBIKSA-N	0.0		flat tautomer	637265280	5031.0	100.013676223	1.0	153.311215453	0.469413936849	2.01	3.46801918202
11859603	637265280	7411.0	76.6556077263	0.469413936849	WQZGKKKJIJFFOK-QYESYBIKSA-N	0.0		flat tautomer	637265280	339.0	97.19859629	1.0	153.311215453	0.469413936849	2.01	3.46801918202
11859604	637265280	7411.0	76.6556077263	0.469413936849	WQZGKKKJIJFFOK-QYESYBIKSA-N	0.0		flat tautomer	637265280	3584.0	97.19859629	1.0	153.311215453	0.469413936849	2.01	3.46801918202
11859605	637265280	7411.0	76.6556077263	0.469413936849	WQZGKKKJIJFFOK-QYESYBIKSA-N	0.0		flat tautomer	637265280	6831.0	97.19859629	1.0	153.311215453	0.469413936849	2.01	3.46801918202
11859606	637265280	7411.0	76.6556077263	0.469413936849	WQZGKKKJIJFFOK-QYESYBIKSA-N	0.0		flat tautomer	637265280	4267.0	95.8632794328	1.0	153.311215453	0.469413936849	2.01	3.46801918202
11859607	637265280	7411.0	76.6556077263	0.469413936849	WQZGKKKJIJFFOK-QYESYBIKSA-N	0.0		flat tautomer	637265280	1622.0	94.5816987087	1.0	153.311215453	0.469413936849	2.01	3.46801918202
11859608	637265280	7411.0	76.6556077263	0.469413936849	WQZGKKKJIJFFOK-QYESYBIKSA-N	0.0		flat tautomer	637265280	1383.0	93.8996294549	1.0	153.311215453	0.469413936849	2.01	3.46801918202
11859609	637265280	7411.0	76.6556077263	0.469413936849	WQZGKKKJIJFFOK-QYESYBIKSA-N	0.0		flat tautomer	637265280	4366.0	93.8996294549	1.0	153.311215453	0.469413936849	2.01	3.46801918202
24933793	637266728	1157.0	45.5917600347	0.788758947678	WQZGKKKJIJFFOK-QYESYBIKSA-N	0.0		flat tautomer	637266728	2964.0	51.57024772	1.0	91.1835200694	0.788758947678	2.01	3.46748169853
24933794	637266728	1157.0	45.5917600347	0.788758947678	WQZGKKKJIJFFOK-QYESYBIKSA-N	0.0		flat tautomer	637266728	7054.0	48.9788107009	1.0	91.1835200694	0.788758947678	2.01	3.46748169853
24933837	637266728	2964.0	45.5917600347	0.788758947678	WQZGKKKJIJFFOK-QYESYBIKSA-N	0.0		flat tautomer	637266728	1157.0	51.57024772	1.0	91.1835200694	0.788758947678	2.01	3.46748169853
24933839	637266728	2964.0	45.5917600347	0.788758947678	WQZGKKKJIJFFOK-QYESYBIKSA-N	0.0		flat tautomer	637266728	7054.0	48.9788107009	1.0	91.1835200694	0.788758947678	2.01	3.46748169853
23966095	637268311	1157.0	45.2644011003	0.794279354316	WQZGKKKJIJFFOK-QYESYBIKSA-N	0.0		flat tautomer	637268311	2964.0	54.642065153	1.0	90.5288022006	0.794279354316	2.01	3.4672808936
23966110	637268311	1157.0	45.2644011003	0.794279354316	WQZGKKKJIJFFOK-QYESYBIKSA-N	0.0		flat tautomer	637268311	12848.0	49.2471835688	1.0	90.5288022006	0.794279354316	2.01	3.4672808936
23966265	637268311	2964.0	45.2644011003	0.794279354316	WQZGKKKJIJFFOK-QYESYBIKSA-N	0.0		flat tautomer	637268311	1157.0	54.642065153	1.0	90.5288022006	0.794279354316	2.01	3.4672808936
23966281	637268311	2964.0	45.2644011003	0.794279354316	WQZGKKKJIJFFOK-QYESYBIKSA-N	0.0		flat tautomer	637268311	12848.0	49.2471835688	1.0	90.5288022006	0.794279354316	2.01	3.4672808936
19243525	637266769	1622.0	81.209714836	0.456306072041	WQZGKKKJIJFFOK-QYESYBIKSA-N	0.0		flat tautomer	637266769	4267.0	78.6925039621	1.0	157.385007924	0.456306072041	2.01	3.46620238225
19243630	637266769	10861.0	81.0496351456	0.456306072041	WQZGKKKJIJFFOK-QYESYBIKSA-N	0.0		flat tautomer	637266769	4267.0	78.6925039621	1.0	157.385007924	0.456306072041	2.01	3.46620238225
19243645	637266769	11071.0	81.0496351456	0.456306072041	WQZGKKKJIJFFOK-QYESYBIKSA-N	0.0		flat tautomer	637266769	4267.0	78.6925039621	1.0	157.385007924	0.456306072041	2.01	3.46620238225
19243660	637266769	13745.0	83.9956786262	0.456306072041	WQZGKKKJIJFFOK-QYESYBIKSA-N	0.0		flat tautomer	637266769	4267.0	78.6925039621	1.0	157.385007924	0.456306072041	2.01	3.46620238225
14054954	637267041	10861.0	78.6575773192	0.456306072041	WQZGKKKJIJFFOK-QYESYBIKSA-N	0.0		flat tautomer	637267041	4365.0	100.432973634	1.0	157.315154638	0.456306072041	2.01	3.46581771102
14054955	637267041	10861.0	78.6575773192	0.456306072041	WQZGKKKJIJFFOK-QYESYBIKSA-N	0.0		flat tautomer	637267041	13591.0	98.8124792792	1.0	157.315154638	0.456306072041	2.01	3.46581771102
14054956	637267041	10861.0	78.6575773192	0.456306072041	WQZGKKKJIJFFOK-QYESYBIKSA-N	0.0		flat tautomer	637267041	15081.0	98.8124792792	1.0	157.315154638	0.456306072041	2.01	3.46581771102
14054957	637267041	10861.0	78.6575773192	0.456306072041	WQZGKKKJIJFFOK-QYESYBIKSA-N	0.0		flat tautomer	637267041	5031.0	96.9625735021	1.0	157.315154638	0.456306072041	2.01	3.46581771102
14054958	637267041	10861.0	78.6575773192	0.456306072041	WQZGKKKJIJFFOK-QYESYBIKSA-N	0.0		flat tautomer	637267041	339.0	96.2781893848	1.0	157.315154638	0.456306072041	2.01	3.46581771102
14054959	637267041	10861.0	78.6575773192	0.456306072041	WQZGKKKJIJFFOK-QYESYBIKSA-N	0.0		flat tautomer	637267041	3584.0	96.2781893848	1.0	157.315154638	0.456306072041	2.01	3.46581771102
14054960	637267041	10861.0	78.6575773192	0.456306072041	WQZGKKKJIJFFOK-QYESYBIKSA-N	0.0		flat tautomer	637267041	6831.0	96.2781893848	1.0	157.315154638	0.456306072041	2.01	3.46581771102
14054961	637267041	10861.0	78.6575773192	0.456306072041	WQZGKKKJIJFFOK-QYESYBIKSA-N	0.0		flat tautomer	637267041	4267.0	95.9065783148	1.0	157.315154638	0.456306072041	2.01	3.46581771102
14054964	637267041	10861.0	78.6575773192	0.456306072041	WQZGKKKJIJFFOK-QYESYBIKSA-N	0.0		flat tautomer	637267041	15001.0	95.6307841426	1.0	157.315154638	0.456306072041	2.01	3.46581771102
14054965	637267041	10861.0	78.6575773192	0.456306072041	WQZGKKKJIJFFOK-QYESYBIKSA-N	0.0		flat tautomer	637267041	1622.0	92.9430951487	1.0	157.315154638	0.456306072041	2.01	3.46581771102
14054966	637267041	10861.0	78.6575773192	0.456306072041	WQZGKKKJIJFFOK-QYESYBIKSA-N	0.0		flat tautomer	637267041	4005.0	91.288192771	1.0	157.315154638	0.456306072041	2.01	3.46581771102
14054967	637267041	10861.0	78.6575773192	0.456306072041	WQZGKKKJIJFFOK-QYESYBIKSA-N	0.0		flat tautomer	637267041	11881.0	91.288192771	1.0	157.315154638	0.456306072041	2.01	3.46581771102
14054968	637267041	10861.0	78.6575773192	0.456306072041	WQZGKKKJIJFFOK-QYESYBIKSA-N	0.0		flat tautomer	637267041	13196.0	91.288192771	1.0	157.315154638	0.456306072041	2.01	3.46581771102
14054969	637267041	10861.0	78.6575773192	0.456306072041	WQZGKKKJIJFFOK-QYESYBIKSA-N	0.0		flat tautomer	637267041	1849.0	90.9244530386	1.0	157.315154638	0.456306072041	2.01	3.46581771102
14054970	637267041	11071.0	78.6575773192	0.456306072041	WQZGKKKJIJFFOK-QYESYBIKSA-N	0.0		flat tautomer	637267041	4365.0	100.432973634	1.0	157.315154638	0.456306072041	2.01	3.46581771102
14054971	637267041	11071.0	78.6575773192	0.456306072041	WQZGKKKJIJFFOK-QYESYBIKSA-N	0.0		flat tautomer	637267041	13591.0	98.8124792792	1.0	157.315154638	0.456306072041	2.01	3.46581771102
14054972	637267041	11071.0	78.6575773192	0.456306072041	WQZGKKKJIJFFOK-QYESYBIKSA-N	0.0		flat tautomer	637267041	15081.0	98.8124792792	1.0	157.315154638	0.456306072041	2.01	3.46581771102
14054973	637267041	11071.0	78.6575773192	0.456306072041	WQZGKKKJIJFFOK-QYESYBIKSA-N	0.0		flat tautomer	637267041	5031.0	96.9625735021	1.0	157.315154638	0.456306072041	2.01	3.46581771102
14054974	637267041	11071.0	78.6575773192	0.456306072041	WQZGKKKJIJFFOK-QYESYBIKSA-N	0.0		flat tautomer	637267041	339.0	96.2781893848	1.0	157.315154638	0.456306072041	2.01	3.46581771102
14054975	637267041	11071.0	78.6575773192	0.456306072041	WQZGKKKJIJFFOK-QYESYBIKSA-N	0.0		flat tautomer	637267041	3584.0	96.2781893848	1.0	157.315154638	0.456306072041	2.01	3.46581771102
14054976	637267041	11071.0	78.6575773192	0.456306072041	WQZGKKKJIJFFOK-QYESYBIKSA-N	0.0		flat tautomer	637267041	6831.0	96.2781893848	1.0	157.315154638	0.456306072041	2.01	3.46581771102
14054977	637267041	11071.0	78.6575773192	0.456306072041	WQZGKKKJIJFFOK-QYESYBIKSA-N	0.0		flat tautomer	637267041	4267.0	95.9065783148	1.0	157.315154638	0.456306072041	2.01	3.46581771102
14054980	637267041	11071.0	78.6575773192	0.456306072041	WQZGKKKJIJFFOK-QYESYBIKSA-N	0.0		flat tautomer	637267041	15001.0	95.6307841426	1.0	157.315154638	0.456306072041	2.01	3.46581771102
14054981	637267041	11071.0	78.6575773192	0.456306072041	WQZGKKKJIJFFOK-QYESYBIKSA-N	0.0		flat tautomer	637267041	1622.0	92.9430951487	1.0	157.315154638	0.456306072041	2.01	3.46581771102
14054982	637267041	11071.0	78.6575773192	0.456306072041	WQZGKKKJIJFFOK-QYESYBIKSA-N	0.0		flat tautomer	637267041	4005.0	91.288192771	1.0	157.315154638	0.456306072041	2.01	3.46581771102
14054983	637267041	11071.0	78.6575773192	0.456306072041	WQZGKKKJIJFFOK-QYESYBIKSA-N	0.0		flat tautomer	637267041	11881.0	91.288192771	1.0	157.315154638	0.456306072041	2.01	3.46581771102
14054984	637267041	11071.0	78.6575773192	0.456306072041	WQZGKKKJIJFFOK-QYESYBIKSA-N	0.0		flat tautomer	637267041	13196.0	91.288192771	1.0	157.315154638	0.456306072041	2.01	3.46581771102
14054985	637267041	11071.0	78.6575773192	0.456306072041	WQZGKKKJIJFFOK-QYESYBIKSA-N	0.0		flat tautomer	637267041	1849.0	90.9244530386	1.0	157.315154638	0.456306072041	2.01	3.46581771102
16298202	637271826	396.0	76.3893398369	0.469413936849	WQZGKKKJIJFFOK-QYESYBIKSA-N	0.0		flat tautomer	637271826	5031.0	100.903089987	1.0	152.778679674	0.469413936849	2.01	3.4650036576
16298203	637271826	396.0	76.3893398369	0.469413936849	WQZGKKKJIJFFOK-QYESYBIKSA-N	0.0		flat tautomer	637271826	13591.0	99.54668166	1.0	152.778679674	0.469413936849	2.01	3.4650036576
16298204	637271826	396.0	76.3893398369	0.469413936849	WQZGKKKJIJFFOK-QYESYBIKSA-N	0.0		flat tautomer	637271826	15081.0	99.54668166	1.0	152.778679674	0.469413936849	2.01	3.4650036576
16298205	637271826	396.0	76.3893398369	0.469413936849	WQZGKKKJIJFFOK-QYESYBIKSA-N	0.0		flat tautomer	637271826	1849.0	98.2757241304	1.0	152.778679674	0.469413936849	2.01	3.4650036576
16298206	637271826	396.0	76.3893398369	0.469413936849	WQZGKKKJIJFFOK-QYESYBIKSA-N	0.0		flat tautomer	637271826	4365.0	95.0741724254	1.0	152.778679674	0.469413936849	2.01	3.4650036576
16298207	637271826	396.0	76.3893398369	0.469413936849	WQZGKKKJIJFFOK-QYESYBIKSA-N	0.0		flat tautomer	637271826	339.0	93.1706962272	1.0	152.778679674	0.469413936849	2.01	3.4650036576
16298208	637271826	396.0	76.3893398369	0.469413936849	WQZGKKKJIJFFOK-QYESYBIKSA-N	0.0		flat tautomer	637271826	3584.0	93.1706962272	1.0	152.778679674	0.469413936849	2.01	3.4650036576
16298209	637271826	396.0	76.3893398369	0.469413936849	WQZGKKKJIJFFOK-QYESYBIKSA-N	0.0		flat tautomer	637271826	6831.0	93.1706962272	1.0	152.778679674	0.469413936849	2.01	3.4650036576
16298210	637271826	396.0	76.3893398369	0.469413936849	WQZGKKKJIJFFOK-QYESYBIKSA-N	0.0		flat tautomer	637271826	1622.0	92.4828041021	1.0	152.778679674	0.469413936849	2.01	3.4650036576
16298213	637271826	396.0	76.3893398369	0.469413936849	WQZGKKKJIJFFOK-QYESYBIKSA-N	0.0		flat tautomer	637271826	15001.0	92.1040252676	1.0	152.778679674	0.469413936849	2.01	3.4650036576
16298214	637271826	396.0	76.3893398369	0.469413936849	WQZGKKKJIJFFOK-QYESYBIKSA-N	0.0		flat tautomer	637271826	1383.0	91.2790142558	1.0	152.778679674	0.469413936849	2.01	3.4650036576
16298215	637271826	396.0	76.3893398369	0.469413936849	WQZGKKKJIJFFOK-QYESYBIKSA-N	0.0		flat tautomer	637271826	4366.0	91.2790142558	1.0	152.778679674	0.469413936849	2.01	3.4650036576
16299242	637271826	7411.0	76.3893398369	0.469413936849	WQZGKKKJIJFFOK-QYESYBIKSA-N	0.0		flat tautomer	637271826	5031.0	100.903089987	1.0	152.778679674	0.469413936849	2.01	3.4650036576
16299243	637271826	7411.0	76.3893398369	0.469413936849	WQZGKKKJIJFFOK-QYESYBIKSA-N	0.0		flat tautomer	637271826	13591.0	99.54668166	1.0	152.778679674	0.469413936849	2.01	3.4650036576
16299244	637271826	7411.0	76.3893398369	0.469413936849	WQZGKKKJIJFFOK-QYESYBIKSA-N	0.0		flat tautomer	637271826	15081.0	99.54668166	1.0	152.778679674	0.469413936849	2.01	3.4650036576
16299245	637271826	7411.0	76.3893398369	0.469413936849	WQZGKKKJIJFFOK-QYESYBIKSA-N	0.0		flat tautomer	637271826	1849.0	98.2757241304	1.0	152.778679674	0.469413936849	2.01	3.4650036576
16299246	637271826	7411.0	76.3893398369	0.469413936849	WQZGKKKJIJFFOK-QYESYBIKSA-N	0.0		flat tautomer	637271826	4365.0	95.0741724254	1.0	152.778679674	0.469413936849	2.01	3.4650036576
16299247	637271826	7411.0	76.3893398369	0.469413936849	WQZGKKKJIJFFOK-QYESYBIKSA-N	0.0		flat tautomer	637271826	339.0	93.1706962272	1.0	152.778679674	0.469413936849	2.01	3.4650036576
16299248	637271826	7411.0	76.3893398369	0.469413936849	WQZGKKKJIJFFOK-QYESYBIKSA-N	0.0		flat tautomer	637271826	3584.0	93.1706962272	1.0	152.778679674	0.469413936849	2.01	3.4650036576
16299249	637271826	7411.0	76.3893398369	0.469413936849	WQZGKKKJIJFFOK-QYESYBIKSA-N	0.0		flat tautomer	637271826	6831.0	93.1706962272	1.0	152.778679674	0.469413936849	2.01	3.4650036576
16299250	637271826	7411.0	76.3893398369	0.469413936849	WQZGKKKJIJFFOK-QYESYBIKSA-N	0.0		flat tautomer	637271826	1622.0	92.4828041021	1.0	152.778679674	0.469413936849	2.01	3.4650036576
16299253	637271826	7411.0	76.3893398369	0.469413936849	WQZGKKKJIJFFOK-QYESYBIKSA-N	0.0		flat tautomer	637271826	15001.0	92.1040252676	1.0	152.778679674	0.469413936849	2.01	3.4650036576
16299254	637271826	7411.0	76.3893398369	0.469413936849	WQZGKKKJIJFFOK-QYESYBIKSA-N	0.0		flat tautomer	637271826	1383.0	91.2790142558	1.0	152.778679674	0.469413936849	2.01	3.4650036576
16299255	637271826	7411.0	76.3893398369	0.469413936849	WQZGKKKJIJFFOK-QYESYBIKSA-N	0.0		flat tautomer	637271826	4366.0	91.2790142558	1.0	152.778679674	0.469413936849	2.01	3.4650036576
19753376	637270876	13813.0	62.8827287043	0.57023892861	WQZGKKKJIJFFOK-QYESYBIKSA-N	0.0		flat tautomer	637270876	4037.0	83.6458915609	1.0	125.765457409	0.57023892861	2.01	3.46500266951
19753406	637270876	13941.0	62.8827287043	0.57023892861	WQZGKKKJIJFFOK-QYESYBIKSA-N	0.0		flat tautomer	637270876	4037.0	83.6458915609	1.0	125.765457409	0.57023892861	2.01	3.46500266951
19753436	637270876	14110.0	62.8827287043	0.57023892861	WQZGKKKJIJFFOK-QYESYBIKSA-N	0.0		flat tautomer	637270876	4037.0	83.6458915609	1.0	125.765457409	0.57023892861	2.01	3.46500266951
53064890	637267000	13069.0	32.4259687323	0.552704654755	WQZGKKKJIJFFOK-QYESYBIKSA-N	0.0		flat tautomer	637267000	13069.0	32.5528419687	2.0	64.8519374645	0.552704654755	2.01	3.4646592861
53064896	637267000	13617.0	32.4259687323	0.552704654755	WQZGKKKJIJFFOK-QYESYBIKSA-N	0.0		flat tautomer	637267000	13617.0	32.5528419687	2.0	64.8519374645	0.552704654755	2.01	3.4646592861
53064902	637267000	16071.0	32.4259687323	0.552704654755	WQZGKKKJIJFFOK-QYESYBIKSA-N	0.0		flat tautomer	637267000	16071.0	32.5528419687	2.0	64.8519374645	0.552704654755	2.01	3.4646592861
24933706	637266728	1157.0	45.5917600347	0.794279354316	WQZGKKKJIJFFOK-QYESYBIKSA-N	0.0		flat tautomer	637266728	1878.0	45.1056839373	1.0	90.2113678746	0.794279354316	2.01	3.46423743076
24933707	637266728	1157.0	45.5917600347	0.794279354316	WQZGKKKJIJFFOK-QYESYBIKSA-N	0.0		flat tautomer	637266728	2854.0	45.1056839373	1.0	90.2113678746	0.794279354316	2.01	3.46423743076
24933708	637266728	1157.0	45.5917600347	0.794279354316	WQZGKKKJIJFFOK-QYESYBIKSA-N	0.0		flat tautomer	637266728	5430.0	45.1056839373	1.0	90.2113678746	0.794279354316	2.01	3.46423743076
24933709	637266728	1157.0	45.5917600347	0.794279354316	WQZGKKKJIJFFOK-QYESYBIKSA-N	0.0		flat tautomer	637266728	6052.0	45.1056839373	1.0	90.2113678746	0.794279354316	2.01	3.46423743076
24933751	637266728	2964.0	45.5917600347	0.794279354316	WQZGKKKJIJFFOK-QYESYBIKSA-N	0.0		flat tautomer	637266728	1878.0	45.1056839373	1.0	90.2113678746	0.794279354316	2.01	3.46423743076
24933752	637266728	2964.0	45.5917600347	0.794279354316	WQZGKKKJIJFFOK-QYESYBIKSA-N	0.0		flat tautomer	637266728	2854.0	45.1056839373	1.0	90.2113678746	0.794279354316	2.01	3.46423743076
24933753	637266728	2964.0	45.5917600347	0.794279354316	WQZGKKKJIJFFOK-QYESYBIKSA-N	0.0		flat tautomer	637266728	5430.0	45.1056839373	1.0	90.2113678746	0.794279354316	2.01	3.46423743076
24933754	637266728	2964.0	45.5917600347	0.794279354316	WQZGKKKJIJFFOK-QYESYBIKSA-N	0.0		flat tautomer	637266728	6052.0	45.1056839373	1.0	90.2113678746	0.794279354316	2.01	3.46423743076
24933795	637266728	1157.0	45.5917600347	0.788758947678	WQZGKKKJIJFFOK-QYESYBIKSA-N	0.0		flat tautomer	637266728	11654.0	45.42136079	1.0	90.8427215801	0.788758947678	2.01	3.46423721864
24933840	637266728	2964.0	45.5917600347	0.788758947678	WQZGKKKJIJFFOK-QYESYBIKSA-N	0.0		flat tautomer	637266728	11654.0	45.42136079	1.0	90.8427215801	0.788758947678	2.01	3.46423721864
29899775	637267731	2754.0	50.6179829574	0.707082527706	WQZGKKKJIJFFOK-QYESYBIKSA-N	0.0		flat tautomer	637267731	6122.0	63.5406075122	1.0	101.235965915	0.707082527706	2.01	3.46338082805
29899777	637267731	2754.0	50.6179829574	0.707082527706	WQZGKKKJIJFFOK-QYESYBIKSA-N	0.0		flat tautomer	637267731	1195.0	57.3410351573	1.0	101.235965915	0.707082527706	2.01	3.46338082805
29899778	637267731	2754.0	50.6179829574	0.707082527706	WQZGKKKJIJFFOK-QYESYBIKSA-N	0.0		flat tautomer	637267731	4810.0	57.3410351573	1.0	101.235965915	0.707082527706	2.01	3.46338082805
29899802	637267731	5746.0	50.6179829574	0.707082527706	WQZGKKKJIJFFOK-QYESYBIKSA-N	0.0		flat tautomer	637267731	6122.0	63.5406075122	1.0	101.235965915	0.707082527706	2.01	3.46338082805
29899804	637267731	5746.0	50.6179829574	0.707082527706	WQZGKKKJIJFFOK-QYESYBIKSA-N	0.0		flat tautomer	637267731	1195.0	57.3410351573	1.0	101.235965915	0.707082527706	2.01	3.46338082805
29899805	637267731	5746.0	50.6179829574	0.707082527706	WQZGKKKJIJFFOK-QYESYBIKSA-N	0.0		flat tautomer	637267731	4810.0	57.3410351573	1.0	101.235965915	0.707082527706	2.01	3.46338082805
45682797	637267083	5540.0	23.1791420106	0.81744485017	WQZGKKKJIJFFOK-QYESYBIKSA-N	0.0		flat tautomer	637267083	5540.0	21.876148359	2.0	43.7522967181	0.81744485017	2.01	3.4627516328
47014267	637269784	12790.0	26.8538719643	0.72055628807	WQZGKKKJIJFFOK-QYESYBIKSA-N	0.0		flat tautomer	637269784	12790.0	24.8096683018	2.0	49.6193366037	0.72055628807	2.01	3.46247167881
24934423	637266728	1157.0	45.5917600347	0.783393415404	WQZGKKKJIJFFOK-QYESYBIKSA-N	0.0		flat tautomer	637266728	2964.0	51.57024772	1.0	91.1835200694	0.783393415404	2.01	3.46156971042
24934424	637266728	1157.0	45.5917600347	0.783393415404	WQZGKKKJIJFFOK-QYESYBIKSA-N	0.0		flat tautomer	637266728	7054.0	48.9788107009	1.0	91.1835200694	0.783393415404	2.01	3.46156971042
24934467	637266728	2964.0	45.5917600347	0.783393415404	WQZGKKKJIJFFOK-QYESYBIKSA-N	0.0		flat tautomer	637266728	1157.0	51.57024772	1.0	91.1835200694	0.783393415404	2.01	3.46156971042
24934469	637266728	2964.0	45.5917600347	0.783393415404	WQZGKKKJIJFFOK-QYESYBIKSA-N	0.0		flat tautomer	637266728	7054.0	48.9788107009	1.0	91.1835200694	0.783393415404	2.01	3.46156971042
29899829	637267731	2754.0	50.6179829574	0.705601094323	WQZGKKKJIJFFOK-QYESYBIKSA-N	0.0		flat tautomer	637267731	6122.0	63.5406075122	1.0	101.235965915	0.705601094323	2.01	3.4615653384
29899831	637267731	2754.0	50.6179829574	0.705601094323	WQZGKKKJIJFFOK-QYESYBIKSA-N	0.0		flat tautomer	637267731	1195.0	57.3410351573	1.0	101.235965915	0.705601094323	2.01	3.4615653384
29899832	637267731	2754.0	50.6179829574	0.705601094323	WQZGKKKJIJFFOK-QYESYBIKSA-N	0.0		flat tautomer	637267731	4810.0	57.3410351573	1.0	101.235965915	0.705601094323	2.01	3.4615653384
29899856	637267731	5746.0	50.6179829574	0.705601094323	WQZGKKKJIJFFOK-QYESYBIKSA-N	0.0		flat tautomer	637267731	6122.0	63.5406075122	1.0	101.235965915	0.705601094323	2.01	3.4615653384
29899858	637267731	5746.0	50.6179829574	0.705601094323	WQZGKKKJIJFFOK-QYESYBIKSA-N	0.0		flat tautomer	637267731	1195.0	57.3410351573	1.0	101.235965915	0.705601094323	2.01	3.4615653384
29899859	637267731	5746.0	50.6179829574	0.705601094323	WQZGKKKJIJFFOK-QYESYBIKSA-N	0.0		flat tautomer	637267731	4810.0	57.3410351573	1.0	101.235965915	0.705601094323	2.01	3.4615653384
23966456	637268311	1157.0	45.2644011003	0.788758947678	WQZGKKKJIJFFOK-QYESYBIKSA-N	0.0		flat tautomer	637268311	2964.0	54.642065153	1.0	90.5288022006	0.788758947678	2.01	3.46124054684
23966471	637268311	1157.0	45.2644011003	0.788758947678	WQZGKKKJIJFFOK-QYESYBIKSA-N	0.0		flat tautomer	637268311	12848.0	49.2471835688	1.0	90.5288022006	0.788758947678	2.01	3.46124054684
23966626	637268311	2964.0	45.2644011003	0.788758947678	WQZGKKKJIJFFOK-QYESYBIKSA-N	0.0		flat tautomer	637268311	1157.0	54.642065153	1.0	90.5288022006	0.788758947678	2.01	3.46124054684
23966642	637268311	2964.0	45.2644011003	0.788758947678	WQZGKKKJIJFFOK-QYESYBIKSA-N	0.0		flat tautomer	637268311	12848.0	49.2471835688	1.0	90.5288022006	0.788758947678	2.01	3.46124054684
19243526	637266769	1622.0	81.209714836	0.456306072041	WQZGKKKJIJFFOK-QYESYBIKSA-N	0.0		flat tautomer	637266769	1849.0	78.2118316289	1.0	156.423663258	0.456306072041	2.01	3.4608971196
19243631	637266769	10861.0	81.0496351456	0.456306072041	WQZGKKKJIJFFOK-QYESYBIKSA-N	0.0		flat tautomer	637266769	1849.0	78.2118316289	1.0	156.423663258	0.456306072041	2.01	3.4608971196
19243646	637266769	11071.0	81.0496351456	0.456306072041	WQZGKKKJIJFFOK-QYESYBIKSA-N	0.0		flat tautomer	637266769	1849.0	78.2118316289	1.0	156.423663258	0.456306072041	2.01	3.4608971196
19243661	637266769	13745.0	83.9956786262	0.456306072041	WQZGKKKJIJFFOK-QYESYBIKSA-N	0.0		flat tautomer	637266769	1849.0	78.2118316289	1.0	156.423663258	0.456306072041	2.01	3.4608971196
22213086	637267233	3238.0	53.785156152	0.66301099456	WQZGKKKJIJFFOK-QYESYBIKSA-N	0.0		flat tautomer	637267233	4961.0	70.7986028757	1.0	107.570312304	0.66301099456	2.01	3.46020878409
52996074	637271282	6123.0	75.9244530386	0.469413936849	WQZGKKKJIJFFOK-QYESYBIKSA-N	0.0		flat tautomer	637271282	13330.0	83.6401645177	1.0	151.848906077	0.469413936849	2.01	3.45971979292
52996081	637271282	13330.0	75.9244530386	0.469413936849	WQZGKKKJIJFFOK-QYESYBIKSA-N	0.0		flat tautomer	637271282	6123.0	83.6401645177	1.0	151.848906077	0.469413936849	2.01	3.45971979292
24933883	637266728	1157.0	45.5917600347	0.780734309111	WQZGKKKJIJFFOK-QYESYBIKSA-N	0.0		flat tautomer	637266728	2964.0	51.57024772	1.0	91.1835200694	0.780734309111	2.01	3.45862852489
24933884	637266728	1157.0	45.5917600347	0.780734309111	WQZGKKKJIJFFOK-QYESYBIKSA-N	0.0		flat tautomer	637266728	7054.0	48.9788107009	1.0	91.1835200694	0.780734309111	2.01	3.45862852489
24933927	637266728	2964.0	45.5917600347	0.780734309111	WQZGKKKJIJFFOK-QYESYBIKSA-N	0.0		flat tautomer	637266728	1157.0	51.57024772	1.0	91.1835200694	0.780734309111	2.01	3.45862852489
24933929	637266728	2964.0	45.5917600347	0.780734309111	WQZGKKKJIJFFOK-QYESYBIKSA-N	0.0		flat tautomer	637266728	7054.0	48.9788107009	1.0	91.1835200694	0.780734309111	2.01	3.45862852489
14053690	637267041	10163.0	75.8210230527	0.469413936849	WQZGKKKJIJFFOK-QYESYBIKSA-N	0.0		flat tautomer	637267041	4365.0	100.432973634	1.0	151.642046105	0.469413936849	2.01	3.45854091805
14053691	637267041	10163.0	75.8210230527	0.469413936849	WQZGKKKJIJFFOK-QYESYBIKSA-N	0.0		flat tautomer	637267041	13591.0	98.8124792792	1.0	151.642046105	0.469413936849	2.01	3.45854091805
14053692	637267041	10163.0	75.8210230527	0.469413936849	WQZGKKKJIJFFOK-QYESYBIKSA-N	0.0		flat tautomer	637267041	15081.0	98.8124792792	1.0	151.642046105	0.469413936849	2.01	3.45854091805
14053693	637267041	10163.0	75.8210230527	0.469413936849	WQZGKKKJIJFFOK-QYESYBIKSA-N	0.0		flat tautomer	637267041	5031.0	96.9625735021	1.0	151.642046105	0.469413936849	2.01	3.45854091805
14053694	637267041	10163.0	75.8210230527	0.469413936849	WQZGKKKJIJFFOK-QYESYBIKSA-N	0.0		flat tautomer	637267041	339.0	96.2781893848	1.0	151.642046105	0.469413936849	2.01	3.45854091805
14053695	637267041	10163.0	75.8210230527	0.469413936849	WQZGKKKJIJFFOK-QYESYBIKSA-N	0.0		flat tautomer	637267041	3584.0	96.2781893848	1.0	151.642046105	0.469413936849	2.01	3.45854091805
14053696	637267041	10163.0	75.8210230527	0.469413936849	WQZGKKKJIJFFOK-QYESYBIKSA-N	0.0		flat tautomer	637267041	6831.0	96.2781893848	1.0	151.642046105	0.469413936849	2.01	3.45854091805
14053697	637267041	10163.0	75.8210230527	0.469413936849	WQZGKKKJIJFFOK-QYESYBIKSA-N	0.0		flat tautomer	637267041	4267.0	95.9065783148	1.0	151.642046105	0.469413936849	2.01	3.45854091805
14053700	637267041	10163.0	75.8210230527	0.469413936849	WQZGKKKJIJFFOK-QYESYBIKSA-N	0.0		flat tautomer	637267041	15001.0	95.6307841426	1.0	151.642046105	0.469413936849	2.01	3.45854091805
14053701	637267041	10163.0	75.8210230527	0.469413936849	WQZGKKKJIJFFOK-QYESYBIKSA-N	0.0		flat tautomer	637267041	1622.0	92.9430951487	1.0	151.642046105	0.469413936849	2.01	3.45854091805
14053702	637267041	10163.0	75.8210230527	0.469413936849	WQZGKKKJIJFFOK-QYESYBIKSA-N	0.0		flat tautomer	637267041	4005.0	91.288192771	1.0	151.642046105	0.469413936849	2.01	3.45854091805
14053703	637267041	10163.0	75.8210230527	0.469413936849	WQZGKKKJIJFFOK-QYESYBIKSA-N	0.0		flat tautomer	637267041	11881.0	91.288192771	1.0	151.642046105	0.469413936849	2.01	3.45854091805
14053704	637267041	10163.0	75.8210230527	0.469413936849	WQZGKKKJIJFFOK-QYESYBIKSA-N	0.0		flat tautomer	637267041	13196.0	91.288192771	1.0	151.642046105	0.469413936849	2.01	3.45854091805
14053705	637267041	10163.0	75.8210230527	0.469413936849	WQZGKKKJIJFFOK-QYESYBIKSA-N	0.0		flat tautomer	637267041	1849.0	90.9244530386	1.0	151.642046105	0.469413936849	2.01	3.45854091805
24934425	637266728	1157.0	45.5917600347	0.783393415404	WQZGKKKJIJFFOK-QYESYBIKSA-N	0.0		flat tautomer	637266728	11654.0	45.42136079	1.0	90.8427215801	0.783393415404	2.01	3.4583307623
24934470	637266728	2964.0	45.5917600347	0.783393415404	WQZGKKKJIJFFOK-QYESYBIKSA-N	0.0		flat tautomer	637266728	11654.0	45.42136079	1.0	90.8427215801	0.783393415404	2.01	3.4583307623
53209399	637266665	16085.0	34.4762535332	0.552704654755	WQZGKKKJIJFFOK-QYESYBIKSA-N	0.0		flat tautomer	637266665	16085.0	32.1877553032	2.0	64.3755106064	0.552704654755	2.01	3.4582785064
24933796	637266728	1157.0	45.5917600347	0.788758947678	WQZGKKKJIJFFOK-QYESYBIKSA-N	0.0		flat tautomer	637266728	1878.0	45.1056839373	1.0	90.2113678746	0.788758947678	2.01	3.45820238601
24933797	637266728	1157.0	45.5917600347	0.788758947678	WQZGKKKJIJFFOK-QYESYBIKSA-N	0.0		flat tautomer	637266728	2854.0	45.1056839373	1.0	90.2113678746	0.788758947678	2.01	3.45820238601
24933798	637266728	1157.0	45.5917600347	0.788758947678	WQZGKKKJIJFFOK-QYESYBIKSA-N	0.0		flat tautomer	637266728	5430.0	45.1056839373	1.0	90.2113678746	0.788758947678	2.01	3.45820238601
24933799	637266728	1157.0	45.5917600347	0.788758947678	WQZGKKKJIJFFOK-QYESYBIKSA-N	0.0		flat tautomer	637266728	6052.0	45.1056839373	1.0	90.2113678746	0.788758947678	2.01	3.45820238601
24933841	637266728	2964.0	45.5917600347	0.788758947678	WQZGKKKJIJFFOK-QYESYBIKSA-N	0.0		flat tautomer	637266728	1878.0	45.1056839373	1.0	90.2113678746	0.788758947678	2.01	3.45820238601
24933842	637266728	2964.0	45.5917600347	0.788758947678	WQZGKKKJIJFFOK-QYESYBIKSA-N	0.0		flat tautomer	637266728	2854.0	45.1056839373	1.0	90.2113678746	0.788758947678	2.01	3.45820238601
24933843	637266728	2964.0	45.5917600347	0.788758947678	WQZGKKKJIJFFOK-QYESYBIKSA-N	0.0		flat tautomer	637266728	5430.0	45.1056839373	1.0	90.2113678746	0.788758947678	2.01	3.45820238601
24933844	637266728	2964.0	45.5917600347	0.788758947678	WQZGKKKJIJFFOK-QYESYBIKSA-N	0.0		flat tautomer	637266728	6052.0	45.1056839373	1.0	90.2113678746	0.788758947678	2.01	3.45820238601
51783616	637271867	1892.0	30.0655015488	0.591634386844	WQZGKKKJIJFFOK-QYESYBIKSA-N	0.0		flat tautomer	637271867	1892.0	31.6038006529	2.0	60.1310030975	0.591634386844	2.01	3.45815517775
24933710	637266728	1157.0	45.5917600347	0.794279354316	WQZGKKKJIJFFOK-QYESYBIKSA-N	0.0		flat tautomer	637266728	4116.0	44.7594507517	1.0	89.5189015034	0.794279354316	2.01	3.45757029932
24933755	637266728	2964.0	45.5917600347	0.794279354316	WQZGKKKJIJFFOK-QYESYBIKSA-N	0.0		flat tautomer	637266728	4116.0	44.7594507517	1.0	89.5189015034	0.794279354316	2.01	3.45757029932
19243124	637266769	13813.0	62.2013493546	0.57023892861	WQZGKKKJIJFFOK-QYESYBIKSA-N	0.0		flat tautomer	637266769	339.0	82.9065783148	1.0	124.402698709	0.57023892861	2.01	3.45557784013
19243125	637266769	13813.0	62.2013493546	0.57023892861	WQZGKKKJIJFFOK-QYESYBIKSA-N	0.0		flat tautomer	637266769	3584.0	82.9065783148	1.0	124.402698709	0.57023892861	2.01	3.45557784013
19243126	637266769	13813.0	62.2013493546	0.57023892861	WQZGKKKJIJFFOK-QYESYBIKSA-N	0.0		flat tautomer	637266769	15001.0	82.9065783148	1.0	124.402698709	0.57023892861	2.01	3.45557784013
19243127	637266769	13813.0	62.2013493546	0.57023892861	WQZGKKKJIJFFOK-QYESYBIKSA-N	0.0		flat tautomer	637266769	10460.0	82.735182177	1.0	124.402698709	0.57023892861	2.01	3.45557784013
19243128	637266769	13813.0	62.2013493546	0.57023892861	WQZGKKKJIJFFOK-QYESYBIKSA-N	0.0		flat tautomer	637266769	13745.0	82.735182177	1.0	124.402698709	0.57023892861	2.01	3.45557784013
19243129	637266769	13813.0	62.2013493546	0.57023892861	WQZGKKKJIJFFOK-QYESYBIKSA-N	0.0		flat tautomer	637266769	1622.0	79.9913998282	1.0	124.402698709	0.57023892861	2.01	3.45557784013
19243130	637266769	13813.0	62.2013493546	0.57023892861	WQZGKKKJIJFFOK-QYESYBIKSA-N	0.0		flat tautomer	637266769	10861.0	79.8696662315	1.0	124.402698709	0.57023892861	2.01	3.45557784013
19243131	637266769	13813.0	62.2013493546	0.57023892861	WQZGKKKJIJFFOK-QYESYBIKSA-N	0.0		flat tautomer	637266769	11071.0	79.8696662315	1.0	124.402698709	0.57023892861	2.01	3.45557784013
19243132	637266769	13813.0	62.2013493546	0.57023892861	WQZGKKKJIJFFOK-QYESYBIKSA-N	0.0		flat tautomer	637266769	4005.0	79.5142785735	1.0	124.402698709	0.57023892861	2.01	3.45557784013
19243133	637266769	13813.0	62.2013493546	0.57023892861	WQZGKKKJIJFFOK-QYESYBIKSA-N	0.0		flat tautomer	637266769	11881.0	79.5142785735	1.0	124.402698709	0.57023892861	2.01	3.45557784013
19243134	637266769	13813.0	62.2013493546	0.57023892861	WQZGKKKJIJFFOK-QYESYBIKSA-N	0.0		flat tautomer	637266769	13196.0	79.5142785735	1.0	124.402698709	0.57023892861	2.01	3.45557784013
19243135	637266769	13813.0	62.2013493546	0.57023892861	WQZGKKKJIJFFOK-QYESYBIKSA-N	0.0		flat tautomer	637266769	4267.0	78.6925039621	1.0	124.402698709	0.57023892861	2.01	3.45557784013
19243136	637266769	13813.0	62.2013493546	0.57023892861	WQZGKKKJIJFFOK-QYESYBIKSA-N	0.0		flat tautomer	637266769	1849.0	78.2118316289	1.0	124.402698709	0.57023892861	2.01	3.45557784013
19243154	637266769	13941.0	62.2013493546	0.57023892861	WQZGKKKJIJFFOK-QYESYBIKSA-N	0.0		flat tautomer	637266769	339.0	82.9065783148	1.0	124.402698709	0.57023892861	2.01	3.45557784013
19243155	637266769	13941.0	62.2013493546	0.57023892861	WQZGKKKJIJFFOK-QYESYBIKSA-N	0.0		flat tautomer	637266769	3584.0	82.9065783148	1.0	124.402698709	0.57023892861	2.01	3.45557784013
19243156	637266769	13941.0	62.2013493546	0.57023892861	WQZGKKKJIJFFOK-QYESYBIKSA-N	0.0		flat tautomer	637266769	15001.0	82.9065783148	1.0	124.402698709	0.57023892861	2.01	3.45557784013
19243157	637266769	13941.0	62.2013493546	0.57023892861	WQZGKKKJIJFFOK-QYESYBIKSA-N	0.0		flat tautomer	637266769	10460.0	82.735182177	1.0	124.402698709	0.57023892861	2.01	3.45557784013
19243158	637266769	13941.0	62.2013493546	0.57023892861	WQZGKKKJIJFFOK-QYESYBIKSA-N	0.0		flat tautomer	637266769	13745.0	82.735182177	1.0	124.402698709	0.57023892861	2.01	3.45557784013
19243159	637266769	13941.0	62.2013493546	0.57023892861	WQZGKKKJIJFFOK-QYESYBIKSA-N	0.0		flat tautomer	637266769	1622.0	79.9913998282	1.0	124.402698709	0.57023892861	2.01	3.45557784013
19243160	637266769	13941.0	62.2013493546	0.57023892861	WQZGKKKJIJFFOK-QYESYBIKSA-N	0.0		flat tautomer	637266769	10861.0	79.8696662315	1.0	124.402698709	0.57023892861	2.01	3.45557784013
19243161	637266769	13941.0	62.2013493546	0.57023892861	WQZGKKKJIJFFOK-QYESYBIKSA-N	0.0		flat tautomer	637266769	11071.0	79.8696662315	1.0	124.402698709	0.57023892861	2.01	3.45557784013
19243162	637266769	13941.0	62.2013493546	0.57023892861	WQZGKKKJIJFFOK-QYESYBIKSA-N	0.0		flat tautomer	637266769	4005.0	79.5142785735	1.0	124.402698709	0.57023892861	2.01	3.45557784013
19243163	637266769	13941.0	62.2013493546	0.57023892861	WQZGKKKJIJFFOK-QYESYBIKSA-N	0.0		flat tautomer	637266769	11881.0	79.5142785735	1.0	124.402698709	0.57023892861	2.01	3.45557784013
19243164	637266769	13941.0	62.2013493546	0.57023892861	WQZGKKKJIJFFOK-QYESYBIKSA-N	0.0		flat tautomer	637266769	13196.0	79.5142785735	1.0	124.402698709	0.57023892861	2.01	3.45557784013
19243165	637266769	13941.0	62.2013493546	0.57023892861	WQZGKKKJIJFFOK-QYESYBIKSA-N	0.0		flat tautomer	637266769	4267.0	78.6925039621	1.0	124.402698709	0.57023892861	2.01	3.45557784013
19243166	637266769	13941.0	62.2013493546	0.57023892861	WQZGKKKJIJFFOK-QYESYBIKSA-N	0.0		flat tautomer	637266769	1849.0	78.2118316289	1.0	124.402698709	0.57023892861	2.01	3.45557784013
19243184	637266769	14110.0	62.2013493546	0.57023892861	WQZGKKKJIJFFOK-QYESYBIKSA-N	0.0		flat tautomer	637266769	339.0	82.9065783148	1.0	124.402698709	0.57023892861	2.01	3.45557784013
19243185	637266769	14110.0	62.2013493546	0.57023892861	WQZGKKKJIJFFOK-QYESYBIKSA-N	0.0		flat tautomer	637266769	3584.0	82.9065783148	1.0	124.402698709	0.57023892861	2.01	3.45557784013
19243186	637266769	14110.0	62.2013493546	0.57023892861	WQZGKKKJIJFFOK-QYESYBIKSA-N	0.0		flat tautomer	637266769	15001.0	82.9065783148	1.0	124.402698709	0.57023892861	2.01	3.45557784013
19243187	637266769	14110.0	62.2013493546	0.57023892861	WQZGKKKJIJFFOK-QYESYBIKSA-N	0.0		flat tautomer	637266769	10460.0	82.735182177	1.0	124.402698709	0.57023892861	2.01	3.45557784013
19243188	637266769	14110.0	62.2013493546	0.57023892861	WQZGKKKJIJFFOK-QYESYBIKSA-N	0.0		flat tautomer	637266769	13745.0	82.735182177	1.0	124.402698709	0.57023892861	2.01	3.45557784013
19243189	637266769	14110.0	62.2013493546	0.57023892861	WQZGKKKJIJFFOK-QYESYBIKSA-N	0.0		flat tautomer	637266769	1622.0	79.9913998282	1.0	124.402698709	0.57023892861	2.01	3.45557784013
19243190	637266769	14110.0	62.2013493546	0.57023892861	WQZGKKKJIJFFOK-QYESYBIKSA-N	0.0		flat tautomer	637266769	10861.0	79.8696662315	1.0	124.402698709	0.57023892861	2.01	3.45557784013
19243191	637266769	14110.0	62.2013493546	0.57023892861	WQZGKKKJIJFFOK-QYESYBIKSA-N	0.0		flat tautomer	637266769	11071.0	79.8696662315	1.0	124.402698709	0.57023892861	2.01	3.45557784013
19243192	637266769	14110.0	62.2013493546	0.57023892861	WQZGKKKJIJFFOK-QYESYBIKSA-N	0.0		flat tautomer	637266769	4005.0	79.5142785735	1.0	124.402698709	0.57023892861	2.01	3.45557784013
19243193	637266769	14110.0	62.2013493546	0.57023892861	WQZGKKKJIJFFOK-QYESYBIKSA-N	0.0		flat tautomer	637266769	11881.0	79.5142785735	1.0	124.402698709	0.57023892861	2.01	3.45557784013
19243194	637266769	14110.0	62.2013493546	0.57023892861	WQZGKKKJIJFFOK-QYESYBIKSA-N	0.0		flat tautomer	637266769	13196.0	79.5142785735	1.0	124.402698709	0.57023892861	2.01	3.45557784013
19243195	637266769	14110.0	62.2013493546	0.57023892861	WQZGKKKJIJFFOK-QYESYBIKSA-N	0.0		flat tautomer	637266769	4267.0	78.6925039621	1.0	124.402698709	0.57023892861	2.01	3.45557784013
19243196	637266769	14110.0	62.2013493546	0.57023892861	WQZGKKKJIJFFOK-QYESYBIKSA-N	0.0		flat tautomer	637266769	1849.0	78.2118316289	1.0	124.402698709	0.57023892861	2.01	3.45557784013
24933885	637266728	1157.0	45.5917600347	0.780734309111	WQZGKKKJIJFFOK-QYESYBIKSA-N	0.0		flat tautomer	637266728	11654.0	45.42136079	1.0	90.8427215801	0.780734309111	2.01	3.45539232881
24933930	637266728	2964.0	45.5917600347	0.780734309111	WQZGKKKJIJFFOK-QYESYBIKSA-N	0.0		flat tautomer	637266728	11654.0	45.42136079	1.0	90.8427215801	0.780734309111	2.01	3.45539232881
23968983	637268311	1157.0	45.2644011003	0.783393415404	WQZGKKKJIJFFOK-QYESYBIKSA-N	0.0		flat tautomer	637268311	2964.0	54.642065153	1.0	90.5288022006	0.783393415404	2.01	3.45533919978
23968998	637268311	1157.0	45.2644011003	0.783393415404	WQZGKKKJIJFFOK-QYESYBIKSA-N	0.0		flat tautomer	637268311	12848.0	49.2471835688	1.0	90.5288022006	0.783393415404	2.01	3.45533919978
23969153	637268311	2964.0	45.2644011003	0.783393415404	WQZGKKKJIJFFOK-QYESYBIKSA-N	0.0		flat tautomer	637268311	1157.0	54.642065153	1.0	90.5288022006	0.783393415404	2.01	3.45533919978
23969169	637268311	2964.0	45.2644011003	0.783393415404	WQZGKKKJIJFFOK-QYESYBIKSA-N	0.0		flat tautomer	637268311	12848.0	49.2471835688	1.0	90.5288022006	0.783393415404	2.01	3.45533919978
45591242	637265791	14743.0	33.2915790999	0.66301099456	WQZGKKKJIJFFOK-QYESYBIKSA-N	0.0		flat tautomer	637265791	14743.0	26.6736641391	2.0	53.3473282781	0.66301099456	2.01	3.45314539203
23966817	637268311	1157.0	45.2644011003	0.780734309111	WQZGKKKJIJFFOK-QYESYBIKSA-N	0.0		flat tautomer	637268311	2964.0	54.642065153	1.0	90.5288022006	0.780734309111	2.01	3.45240330812
23966832	637268311	1157.0	45.2644011003	0.780734309111	WQZGKKKJIJFFOK-QYESYBIKSA-N	0.0		flat tautomer	637268311	12848.0	49.2471835688	1.0	90.5288022006	0.780734309111	2.01	3.45240330812
23966987	637268311	2964.0	45.2644011003	0.780734309111	WQZGKKKJIJFFOK-QYESYBIKSA-N	0.0		flat tautomer	637268311	1157.0	54.642065153	1.0	90.5288022006	0.780734309111	2.01	3.45240330812
23967003	637268311	2964.0	45.2644011003	0.780734309111	WQZGKKKJIJFFOK-QYESYBIKSA-N	0.0		flat tautomer	637268311	12848.0	49.2471835688	1.0	90.5288022006	0.780734309111	2.01	3.45240330812
24934426	637266728	1157.0	45.5917600347	0.783393415404	WQZGKKKJIJFFOK-QYESYBIKSA-N	0.0		flat tautomer	637266728	1878.0	45.1056839373	1.0	90.2113678746	0.783393415404	2.01	3.45230621895
24934427	637266728	1157.0	45.5917600347	0.783393415404	WQZGKKKJIJFFOK-QYESYBIKSA-N	0.0		flat tautomer	637266728	2854.0	45.1056839373	1.0	90.2113678746	0.783393415404	2.01	3.45230621895
24934428	637266728	1157.0	45.5917600347	0.783393415404	WQZGKKKJIJFFOK-QYESYBIKSA-N	0.0		flat tautomer	637266728	5430.0	45.1056839373	1.0	90.2113678746	0.783393415404	2.01	3.45230621895
24934429	637266728	1157.0	45.5917600347	0.783393415404	WQZGKKKJIJFFOK-QYESYBIKSA-N	0.0		flat tautomer	637266728	6052.0	45.1056839373	1.0	90.2113678746	0.783393415404	2.01	3.45230621895
24934471	637266728	2964.0	45.5917600347	0.783393415404	WQZGKKKJIJFFOK-QYESYBIKSA-N	0.0		flat tautomer	637266728	1878.0	45.1056839373	1.0	90.2113678746	0.783393415404	2.01	3.45230621895
24934472	637266728	2964.0	45.5917600347	0.783393415404	WQZGKKKJIJFFOK-QYESYBIKSA-N	0.0		flat tautomer	637266728	2854.0	45.1056839373	1.0	90.2113678746	0.783393415404	2.01	3.45230621895
24934473	637266728	2964.0	45.5917600347	0.783393415404	WQZGKKKJIJFFOK-QYESYBIKSA-N	0.0		flat tautomer	637266728	5430.0	45.1056839373	1.0	90.2113678746	0.783393415404	2.01	3.45230621895
24934474	637266728	2964.0	45.5917600347	0.783393415404	WQZGKKKJIJFFOK-QYESYBIKSA-N	0.0		flat tautomer	637266728	6052.0	45.1056839373	1.0	90.2113678746	0.783393415404	2.01	3.45230621895
24933800	637266728	1157.0	45.5917600347	0.788758947678	WQZGKKKJIJFFOK-QYESYBIKSA-N	0.0		flat tautomer	637266728	4116.0	44.7594507517	1.0	89.5189015034	0.788758947678	2.01	3.45154686938
24933845	637266728	2964.0	45.5917600347	0.788758947678	WQZGKKKJIJFFOK-QYESYBIKSA-N	0.0		flat tautomer	637266728	4116.0	44.7594507517	1.0	89.5189015034	0.788758947678	2.01	3.45154686938
53160283	637266580	14743.0	39.1272611725	0.456306072041	WQZGKKKJIJFFOK-QYESYBIKSA-N	0.0		flat tautomer	637266580	14743.0	38.6234230429	2.0	77.2468460859	0.456306072041	2.01	3.45017214379
3344838	637271060	2754.0	77.1791420106	0.456306072041	WQZGKKKJIJFFOK-QYESYBIKSA-N	0.0		flat tautomer	637271060	599.0	102.623423043	1.0	154.358284021	0.456306072041	2.01	3.44941590732
3344839	637271060	2754.0	77.1791420106	0.456306072041	WQZGKKKJIJFFOK-QYESYBIKSA-N	0.0		flat tautomer	637271060	2138.0	102.623423043	1.0	154.358284021	0.456306072041	2.01	3.44941590732
3344898	637271060	5746.0	77.1791420106	0.456306072041	WQZGKKKJIJFFOK-QYESYBIKSA-N	0.0		flat tautomer	637271060	599.0	102.623423043	1.0	154.358284021	0.456306072041	2.01	3.44941590732
3344899	637271060	5746.0	77.1791420106	0.456306072041	WQZGKKKJIJFFOK-QYESYBIKSA-N	0.0		flat tautomer	637271060	2138.0	102.623423043	1.0	154.358284021	0.456306072041	2.01	3.44941590732
24933886	637266728	1157.0	45.5917600347	0.780734309111	WQZGKKKJIJFFOK-QYESYBIKSA-N	0.0		flat tautomer	637266728	1878.0	45.1056839373	1.0	90.2113678746	0.780734309111	2.01	3.44937290432
24933887	637266728	1157.0	45.5917600347	0.780734309111	WQZGKKKJIJFFOK-QYESYBIKSA-N	0.0		flat tautomer	637266728	2854.0	45.1056839373	1.0	90.2113678746	0.780734309111	2.01	3.44937290432
24933888	637266728	1157.0	45.5917600347	0.780734309111	WQZGKKKJIJFFOK-QYESYBIKSA-N	0.0		flat tautomer	637266728	5430.0	45.1056839373	1.0	90.2113678746	0.780734309111	2.01	3.44937290432
24933889	637266728	1157.0	45.5917600347	0.780734309111	WQZGKKKJIJFFOK-QYESYBIKSA-N	0.0		flat tautomer	637266728	6052.0	45.1056839373	1.0	90.2113678746	0.780734309111	2.01	3.44937290432
24933931	637266728	2964.0	45.5917600347	0.780734309111	WQZGKKKJIJFFOK-QYESYBIKSA-N	0.0		flat tautomer	637266728	1878.0	45.1056839373	1.0	90.2113678746	0.780734309111	2.01	3.44937290432
24933932	637266728	2964.0	45.5917600347	0.780734309111	WQZGKKKJIJFFOK-QYESYBIKSA-N	0.0		flat tautomer	637266728	2854.0	45.1056839373	1.0	90.2113678746	0.780734309111	2.01	3.44937290432
24933933	637266728	2964.0	45.5917600347	0.780734309111	WQZGKKKJIJFFOK-QYESYBIKSA-N	0.0		flat tautomer	637266728	5430.0	45.1056839373	1.0	90.2113678746	0.780734309111	2.01	3.44937290432
24933934	637266728	2964.0	45.5917600347	0.780734309111	WQZGKKKJIJFFOK-QYESYBIKSA-N	0.0		flat tautomer	637266728	6052.0	45.1056839373	1.0	90.2113678746	0.780734309111	2.01	3.44937290432
29900153	637267731	2754.0	50.6179829574	0.694182199378	WQZGKKKJIJFFOK-QYESYBIKSA-N	0.0		flat tautomer	637267731	6122.0	63.5406075122	1.0	101.235965915	0.694182199378	2.01	3.447474721
29900155	637267731	2754.0	50.6179829574	0.694182199378	WQZGKKKJIJFFOK-QYESYBIKSA-N	0.0		flat tautomer	637267731	1195.0	57.3410351573	1.0	101.235965915	0.694182199378	2.01	3.447474721
29900156	637267731	2754.0	50.6179829574	0.694182199378	WQZGKKKJIJFFOK-QYESYBIKSA-N	0.0		flat tautomer	637267731	4810.0	57.3410351573	1.0	101.235965915	0.694182199378	2.01	3.447474721
29900180	637267731	5746.0	50.6179829574	0.694182199378	WQZGKKKJIJFFOK-QYESYBIKSA-N	0.0		flat tautomer	637267731	6122.0	63.5406075122	1.0	101.235965915	0.694182199378	2.01	3.447474721
29900182	637267731	5746.0	50.6179829574	0.694182199378	WQZGKKKJIJFFOK-QYESYBIKSA-N	0.0		flat tautomer	637267731	1195.0	57.3410351573	1.0	101.235965915	0.694182199378	2.01	3.447474721
29900183	637267731	5746.0	50.6179829574	0.694182199378	WQZGKKKJIJFFOK-QYESYBIKSA-N	0.0		flat tautomer	637267731	4810.0	57.3410351573	1.0	101.235965915	0.694182199378	2.01	3.447474721
47014247	637269784	12790.0	26.8538719643	0.707082527706	WQZGKKKJIJFFOK-QYESYBIKSA-N	0.0		flat tautomer	637269784	12790.0	24.8096683018	2.0	49.6193366037	0.707082527706	2.01	3.44617064013
24934430	637266728	1157.0	45.5917600347	0.783393415404	WQZGKKKJIJFFOK-QYESYBIKSA-N	0.0		flat tautomer	637266728	4116.0	44.7594507517	1.0	89.5189015034	0.783393415404	2.01	3.44566204984
24934475	637266728	2964.0	45.5917600347	0.783393415404	WQZGKKKJIJFFOK-QYESYBIKSA-N	0.0		flat tautomer	637266728	4116.0	44.7594507517	1.0	89.5189015034	0.783393415404	2.01	3.44566204984
47014251	637269784	12790.0	26.8538719643	0.705601094323	WQZGKKKJIJFFOK-QYESYBIKSA-N	0.0		flat tautomer	637269784	12790.0	24.8096683018	2.0	49.6193366037	0.705601094323	2.01	3.44436417199
18613962	637265556	1157.0	44.0793549986	0.794279354316	WQZGKKKJIJFFOK-QYESYBIKSA-N	0.0		flat tautomer	637265556	2964.0	45.9706162223	1.0	88.1587099972	0.794279354316	2.01	3.44436081286
18613965	637265556	1157.0	44.0793549986	0.794279354316	WQZGKKKJIJFFOK-QYESYBIKSA-N	0.0		flat tautomer	637265556	4116.0	44.1726307269	1.0	88.1587099972	0.794279354316	2.01	3.44436081286
18614111	637265556	2964.0	44.0793549986	0.794279354316	WQZGKKKJIJFFOK-QYESYBIKSA-N	0.0		flat tautomer	637265556	1157.0	45.9706162223	1.0	88.1587099972	0.794279354316	2.01	3.44436081286
18614115	637265556	2964.0	44.0793549986	0.794279354316	WQZGKKKJIJFFOK-QYESYBIKSA-N	0.0		flat tautomer	637265556	4116.0	44.1726307269	1.0	88.1587099972	0.794279354316	2.01	3.44436081286
11859952	637265280	396.0	76.6556077263	0.456306072041	WQZGKKKJIJFFOK-QYESYBIKSA-N	0.0		flat tautomer	637265280	5031.0	100.013676223	1.0	153.311215453	0.456306072041	2.01	3.4435513063
11859953	637265280	396.0	76.6556077263	0.456306072041	WQZGKKKJIJFFOK-QYESYBIKSA-N	0.0		flat tautomer	637265280	339.0	97.19859629	1.0	153.311215453	0.456306072041	2.01	3.4435513063
11859954	637265280	396.0	76.6556077263	0.456306072041	WQZGKKKJIJFFOK-QYESYBIKSA-N	0.0		flat tautomer	637265280	3584.0	97.19859629	1.0	153.311215453	0.456306072041	2.01	3.4435513063
11859955	637265280	396.0	76.6556077263	0.456306072041	WQZGKKKJIJFFOK-QYESYBIKSA-N	0.0		flat tautomer	637265280	6831.0	97.19859629	1.0	153.311215453	0.456306072041	2.01	3.4435513063
11859956	637265280	396.0	76.6556077263	0.456306072041	WQZGKKKJIJFFOK-QYESYBIKSA-N	0.0		flat tautomer	637265280	4267.0	95.8632794328	1.0	153.311215453	0.456306072041	2.01	3.4435513063
11859957	637265280	396.0	76.6556077263	0.456306072041	WQZGKKKJIJFFOK-QYESYBIKSA-N	0.0		flat tautomer	637265280	1622.0	94.5816987087	1.0	153.311215453	0.456306072041	2.01	3.4435513063
11859958	637265280	396.0	76.6556077263	0.456306072041	WQZGKKKJIJFFOK-QYESYBIKSA-N	0.0		flat tautomer	637265280	1383.0	93.8996294549	1.0	153.311215453	0.456306072041	2.01	3.4435513063
11859959	637265280	396.0	76.6556077263	0.456306072041	WQZGKKKJIJFFOK-QYESYBIKSA-N	0.0		flat tautomer	637265280	4366.0	93.8996294549	1.0	153.311215453	0.456306072041	2.01	3.4435513063
11860834	637265280	7411.0	76.6556077263	0.456306072041	WQZGKKKJIJFFOK-QYESYBIKSA-N	0.0		flat tautomer	637265280	5031.0	100.013676223	1.0	153.311215453	0.456306072041	2.01	3.4435513063
11860835	637265280	7411.0	76.6556077263	0.456306072041	WQZGKKKJIJFFOK-QYESYBIKSA-N	0.0		flat tautomer	637265280	339.0	97.19859629	1.0	153.311215453	0.456306072041	2.01	3.4435513063
11860836	637265280	7411.0	76.6556077263	0.456306072041	WQZGKKKJIJFFOK-QYESYBIKSA-N	0.0		flat tautomer	637265280	3584.0	97.19859629	1.0	153.311215453	0.456306072041	2.01	3.4435513063
11860837	637265280	7411.0	76.6556077263	0.456306072041	WQZGKKKJIJFFOK-QYESYBIKSA-N	0.0		flat tautomer	637265280	6831.0	97.19859629	1.0	153.311215453	0.456306072041	2.01	3.4435513063
11860838	637265280	7411.0	76.6556077263	0.456306072041	WQZGKKKJIJFFOK-QYESYBIKSA-N	0.0		flat tautomer	637265280	4267.0	95.8632794328	1.0	153.311215453	0.456306072041	2.01	3.4435513063
11860839	637265280	7411.0	76.6556077263	0.456306072041	WQZGKKKJIJFFOK-QYESYBIKSA-N	0.0		flat tautomer	637265280	1622.0	94.5816987087	1.0	153.311215453	0.456306072041	2.01	3.4435513063
11860840	637265280	7411.0	76.6556077263	0.456306072041	WQZGKKKJIJFFOK-QYESYBIKSA-N	0.0		flat tautomer	637265280	1383.0	93.8996294549	1.0	153.311215453	0.456306072041	2.01	3.4435513063
11860841	637265280	7411.0	76.6556077263	0.456306072041	WQZGKKKJIJFFOK-QYESYBIKSA-N	0.0		flat tautomer	637265280	4366.0	93.8996294549	1.0	153.311215453	0.456306072041	2.01	3.4435513063
24933890	637266728	1157.0	45.5917600347	0.780734309111	WQZGKKKJIJFFOK-QYESYBIKSA-N	0.0		flat tautomer	637266728	4116.0	44.7594507517	1.0	89.5189015034	0.780734309111	2.01	3.44273438055
24933935	637266728	2964.0	45.5917600347	0.780734309111	WQZGKKKJIJFFOK-QYESYBIKSA-N	0.0		flat tautomer	637266728	4116.0	44.7594507517	1.0	89.5189015034	0.780734309111	2.01	3.44273438055
16299658	637271826	396.0	76.3893398369	0.456306072041	WQZGKKKJIJFFOK-QYESYBIKSA-N	0.0		flat tautomer	637271826	5031.0	100.903089987	1.0	152.778679674	0.456306072041	2.01	3.44055705728
16299659	637271826	396.0	76.3893398369	0.456306072041	WQZGKKKJIJFFOK-QYESYBIKSA-N	0.0		flat tautomer	637271826	13591.0	99.54668166	1.0	152.778679674	0.456306072041	2.01	3.44055705728
16299660	637271826	396.0	76.3893398369	0.456306072041	WQZGKKKJIJFFOK-QYESYBIKSA-N	0.0		flat tautomer	637271826	15081.0	99.54668166	1.0	152.778679674	0.456306072041	2.01	3.44055705728
16299661	637271826	396.0	76.3893398369	0.456306072041	WQZGKKKJIJFFOK-QYESYBIKSA-N	0.0		flat tautomer	637271826	1849.0	98.2757241304	1.0	152.778679674	0.456306072041	2.01	3.44055705728
16299662	637271826	396.0	76.3893398369	0.456306072041	WQZGKKKJIJFFOK-QYESYBIKSA-N	0.0		flat tautomer	637271826	4365.0	95.0741724254	1.0	152.778679674	0.456306072041	2.01	3.44055705728
16299663	637271826	396.0	76.3893398369	0.456306072041	WQZGKKKJIJFFOK-QYESYBIKSA-N	0.0		flat tautomer	637271826	339.0	93.1706962272	1.0	152.778679674	0.456306072041	2.01	3.44055705728
16299664	637271826	396.0	76.3893398369	0.456306072041	WQZGKKKJIJFFOK-QYESYBIKSA-N	0.0		flat tautomer	637271826	3584.0	93.1706962272	1.0	152.778679674	0.456306072041	2.01	3.44055705728
16299665	637271826	396.0	76.3893398369	0.456306072041	WQZGKKKJIJFFOK-QYESYBIKSA-N	0.0		flat tautomer	637271826	6831.0	93.1706962272	1.0	152.778679674	0.456306072041	2.01	3.44055705728
16299666	637271826	396.0	76.3893398369	0.456306072041	WQZGKKKJIJFFOK-QYESYBIKSA-N	0.0		flat tautomer	637271826	1622.0	92.4828041021	1.0	152.778679674	0.456306072041	2.01	3.44055705728
16299669	637271826	396.0	76.3893398369	0.456306072041	WQZGKKKJIJFFOK-QYESYBIKSA-N	0.0		flat tautomer	637271826	15001.0	92.1040252676	1.0	152.778679674	0.456306072041	2.01	3.44055705728
16299670	637271826	396.0	76.3893398369	0.456306072041	WQZGKKKJIJFFOK-QYESYBIKSA-N	0.0		flat tautomer	637271826	1383.0	91.2790142558	1.0	152.778679674	0.456306072041	2.01	3.44055705728
16299671	637271826	396.0	76.3893398369	0.456306072041	WQZGKKKJIJFFOK-QYESYBIKSA-N	0.0		flat tautomer	637271826	4366.0	91.2790142558	1.0	152.778679674	0.456306072041	2.01	3.44055705728
16300698	637271826	7411.0	76.3893398369	0.456306072041	WQZGKKKJIJFFOK-QYESYBIKSA-N	0.0		flat tautomer	637271826	5031.0	100.903089987	1.0	152.778679674	0.456306072041	2.01	3.44055705728
16300699	637271826	7411.0	76.3893398369	0.456306072041	WQZGKKKJIJFFOK-QYESYBIKSA-N	0.0		flat tautomer	637271826	13591.0	99.54668166	1.0	152.778679674	0.456306072041	2.01	3.44055705728
16300700	637271826	7411.0	76.3893398369	0.456306072041	WQZGKKKJIJFFOK-QYESYBIKSA-N	0.0		flat tautomer	637271826	15081.0	99.54668166	1.0	152.778679674	0.456306072041	2.01	3.44055705728
16300701	637271826	7411.0	76.3893398369	0.456306072041	WQZGKKKJIJFFOK-QYESYBIKSA-N	0.0		flat tautomer	637271826	1849.0	98.2757241304	1.0	152.778679674	0.456306072041	2.01	3.44055705728
16300702	637271826	7411.0	76.3893398369	0.456306072041	WQZGKKKJIJFFOK-QYESYBIKSA-N	0.0		flat tautomer	637271826	4365.0	95.0741724254	1.0	152.778679674	0.456306072041	2.01	3.44055705728
16300703	637271826	7411.0	76.3893398369	0.456306072041	WQZGKKKJIJFFOK-QYESYBIKSA-N	0.0		flat tautomer	637271826	339.0	93.1706962272	1.0	152.778679674	0.456306072041	2.01	3.44055705728
16300704	637271826	7411.0	76.3893398369	0.456306072041	WQZGKKKJIJFFOK-QYESYBIKSA-N	0.0		flat tautomer	637271826	3584.0	93.1706962272	1.0	152.778679674	0.456306072041	2.01	3.44055705728
16300705	637271826	7411.0	76.3893398369	0.456306072041	WQZGKKKJIJFFOK-QYESYBIKSA-N	0.0		flat tautomer	637271826	6831.0	93.1706962272	1.0	152.778679674	0.456306072041	2.01	3.44055705728
16300706	637271826	7411.0	76.3893398369	0.456306072041	WQZGKKKJIJFFOK-QYESYBIKSA-N	0.0		flat tautomer	637271826	1622.0	92.4828041021	1.0	152.778679674	0.456306072041	2.01	3.44055705728
16300709	637271826	7411.0	76.3893398369	0.456306072041	WQZGKKKJIJFFOK-QYESYBIKSA-N	0.0		flat tautomer	637271826	15001.0	92.1040252676	1.0	152.778679674	0.456306072041	2.01	3.44055705728
16300710	637271826	7411.0	76.3893398369	0.456306072041	WQZGKKKJIJFFOK-QYESYBIKSA-N	0.0		flat tautomer	637271826	1383.0	91.2790142558	1.0	152.778679674	0.456306072041	2.01	3.44055705728
16300711	637271826	7411.0	76.3893398369	0.456306072041	WQZGKKKJIJFFOK-QYESYBIKSA-N	0.0		flat tautomer	637271826	4366.0	91.2790142558	1.0	152.778679674	0.456306072041	2.01	3.44055705728
14053675	637267041	10107.0	74.2395775166	0.469413936849	WQZGKKKJIJFFOK-QYESYBIKSA-N	0.0		flat tautomer	637267041	13591.0	98.8124792792	1.0	148.479155033	0.469413936849	2.01	3.44036389345
14053676	637267041	10107.0	74.2395775166	0.469413936849	WQZGKKKJIJFFOK-QYESYBIKSA-N	0.0		flat tautomer	637267041	15081.0	98.8124792792	1.0	148.479155033	0.469413936849	2.01	3.44036389345
14053677	637267041	10107.0	74.2395775166	0.469413936849	WQZGKKKJIJFFOK-QYESYBIKSA-N	0.0		flat tautomer	637267041	5031.0	96.9625735021	1.0	148.479155033	0.469413936849	2.01	3.44036389345
14053678	637267041	10107.0	74.2395775166	0.469413936849	WQZGKKKJIJFFOK-QYESYBIKSA-N	0.0		flat tautomer	637267041	339.0	96.2781893848	1.0	148.479155033	0.469413936849	2.01	3.44036389345
14053679	637267041	10107.0	74.2395775166	0.469413936849	WQZGKKKJIJFFOK-QYESYBIKSA-N	0.0		flat tautomer	637267041	3584.0	96.2781893848	1.0	148.479155033	0.469413936849	2.01	3.44036389345
14053680	637267041	10107.0	74.2395775166	0.469413936849	WQZGKKKJIJFFOK-QYESYBIKSA-N	0.0		flat tautomer	637267041	6831.0	96.2781893848	1.0	148.479155033	0.469413936849	2.01	3.44036389345
14053681	637267041	10107.0	74.2395775166	0.469413936849	WQZGKKKJIJFFOK-QYESYBIKSA-N	0.0		flat tautomer	637267041	4267.0	95.9065783148	1.0	148.479155033	0.469413936849	2.01	3.44036389345
14053684	637267041	10107.0	74.2395775166	0.469413936849	WQZGKKKJIJFFOK-QYESYBIKSA-N	0.0		flat tautomer	637267041	15001.0	95.6307841426	1.0	148.479155033	0.469413936849	2.01	3.44036389345
14053685	637267041	10107.0	74.2395775166	0.469413936849	WQZGKKKJIJFFOK-QYESYBIKSA-N	0.0		flat tautomer	637267041	1622.0	92.9430951487	1.0	148.479155033	0.469413936849	2.01	3.44036389345
14053686	637267041	10107.0	74.2395775166	0.469413936849	WQZGKKKJIJFFOK-QYESYBIKSA-N	0.0		flat tautomer	637267041	4005.0	91.288192771	1.0	148.479155033	0.469413936849	2.01	3.44036389345
14053687	637267041	10107.0	74.2395775166	0.469413936849	WQZGKKKJIJFFOK-QYESYBIKSA-N	0.0		flat tautomer	637267041	11881.0	91.288192771	1.0	148.479155033	0.469413936849	2.01	3.44036389345
14053688	637267041	10107.0	74.2395775166	0.469413936849	WQZGKKKJIJFFOK-QYESYBIKSA-N	0.0		flat tautomer	637267041	13196.0	91.288192771	1.0	148.479155033	0.469413936849	2.01	3.44036389345
14053689	637267041	10107.0	74.2395775166	0.469413936849	WQZGKKKJIJFFOK-QYESYBIKSA-N	0.0		flat tautomer	637267041	1849.0	90.9244530386	1.0	148.479155033	0.469413936849	2.01	3.44036389345
19243227	637266769	396.0	74.1824346304	0.469413936849	WQZGKKKJIJFFOK-QYESYBIKSA-N	0.0		flat tautomer	637266769	13591.0	87.9871627753	1.0	148.364869261	0.469413936849	2.01	3.43970168234
19243228	637266769	396.0	74.1824346304	0.469413936849	WQZGKKKJIJFFOK-QYESYBIKSA-N	0.0		flat tautomer	637266769	15081.0	87.9871627753	1.0	148.364869261	0.469413936849	2.01	3.43970168234
19243229	637266769	396.0	74.1824346304	0.469413936849	WQZGKKKJIJFFOK-QYESYBIKSA-N	0.0		flat tautomer	637266769	339.0	82.9065783148	1.0	148.364869261	0.469413936849	2.01	3.43970168234
19243230	637266769	396.0	74.1824346304	0.469413936849	WQZGKKKJIJFFOK-QYESYBIKSA-N	0.0		flat tautomer	637266769	3584.0	82.9065783148	1.0	148.364869261	0.469413936849	2.01	3.43970168234
19243231	637266769	396.0	74.1824346304	0.469413936849	WQZGKKKJIJFFOK-QYESYBIKSA-N	0.0		flat tautomer	637266769	15001.0	82.9065783148	1.0	148.364869261	0.469413936849	2.01	3.43970168234
19243232	637266769	396.0	74.1824346304	0.469413936849	WQZGKKKJIJFFOK-QYESYBIKSA-N	0.0		flat tautomer	637266769	10460.0	82.735182177	1.0	148.364869261	0.469413936849	2.01	3.43970168234
19243233	637266769	396.0	74.1824346304	0.469413936849	WQZGKKKJIJFFOK-QYESYBIKSA-N	0.0		flat tautomer	637266769	13745.0	82.735182177	1.0	148.364869261	0.469413936849	2.01	3.43970168234
19243234	637266769	396.0	74.1824346304	0.469413936849	WQZGKKKJIJFFOK-QYESYBIKSA-N	0.0		flat tautomer	637266769	1622.0	79.9913998282	1.0	148.364869261	0.469413936849	2.01	3.43970168234
19243235	637266769	396.0	74.1824346304	0.469413936849	WQZGKKKJIJFFOK-QYESYBIKSA-N	0.0		flat tautomer	637266769	10861.0	79.8696662315	1.0	148.364869261	0.469413936849	2.01	3.43970168234
19243236	637266769	396.0	74.1824346304	0.469413936849	WQZGKKKJIJFFOK-QYESYBIKSA-N	0.0		flat tautomer	637266769	11071.0	79.8696662315	1.0	148.364869261	0.469413936849	2.01	3.43970168234
19243237	637266769	396.0	74.1824346304	0.469413936849	WQZGKKKJIJFFOK-QYESYBIKSA-N	0.0		flat tautomer	637266769	4005.0	79.5142785735	1.0	148.364869261	0.469413936849	2.01	3.43970168234
19243238	637266769	396.0	74.1824346304	0.469413936849	WQZGKKKJIJFFOK-QYESYBIKSA-N	0.0		flat tautomer	637266769	11881.0	79.5142785735	1.0	148.364869261	0.469413936849	2.01	3.43970168234
19243239	637266769	396.0	74.1824346304	0.469413936849	WQZGKKKJIJFFOK-QYESYBIKSA-N	0.0		flat tautomer	637266769	13196.0	79.5142785735	1.0	148.364869261	0.469413936849	2.01	3.43970168234
19243240	637266769	396.0	74.1824346304	0.469413936849	WQZGKKKJIJFFOK-QYESYBIKSA-N	0.0		flat tautomer	637266769	4267.0	78.6925039621	1.0	148.364869261	0.469413936849	2.01	3.43970168234
19243241	637266769	396.0	74.1824346304	0.469413936849	WQZGKKKJIJFFOK-QYESYBIKSA-N	0.0		flat tautomer	637266769	1849.0	78.2118316289	1.0	148.364869261	0.469413936849	2.01	3.43970168234
19243302	637266769	7411.0	74.1824346304	0.469413936849	WQZGKKKJIJFFOK-QYESYBIKSA-N	0.0		flat tautomer	637266769	13591.0	87.9871627753	1.0	148.364869261	0.469413936849	2.01	3.43970168234
19243303	637266769	7411.0	74.1824346304	0.469413936849	WQZGKKKJIJFFOK-QYESYBIKSA-N	0.0		flat tautomer	637266769	15081.0	87.9871627753	1.0	148.364869261	0.469413936849	2.01	3.43970168234
19243304	637266769	7411.0	74.1824346304	0.469413936849	WQZGKKKJIJFFOK-QYESYBIKSA-N	0.0		flat tautomer	637266769	339.0	82.9065783148	1.0	148.364869261	0.469413936849	2.01	3.43970168234
19243305	637266769	7411.0	74.1824346304	0.469413936849	WQZGKKKJIJFFOK-QYESYBIKSA-N	0.0		flat tautomer	637266769	3584.0	82.9065783148	1.0	148.364869261	0.469413936849	2.01	3.43970168234
19243306	637266769	7411.0	74.1824346304	0.469413936849	WQZGKKKJIJFFOK-QYESYBIKSA-N	0.0		flat tautomer	637266769	15001.0	82.9065783148	1.0	148.364869261	0.469413936849	2.01	3.43970168234
19243307	637266769	7411.0	74.1824346304	0.469413936849	WQZGKKKJIJFFOK-QYESYBIKSA-N	0.0		flat tautomer	637266769	10460.0	82.735182177	1.0	148.364869261	0.469413936849	2.01	3.43970168234
19243308	637266769	7411.0	74.1824346304	0.469413936849	WQZGKKKJIJFFOK-QYESYBIKSA-N	0.0		flat tautomer	637266769	13745.0	82.735182177	1.0	148.364869261	0.469413936849	2.01	3.43970168234
19243309	637266769	7411.0	74.1824346304	0.469413936849	WQZGKKKJIJFFOK-QYESYBIKSA-N	0.0		flat tautomer	637266769	1622.0	79.9913998282	1.0	148.364869261	0.469413936849	2.01	3.43970168234
19243310	637266769	7411.0	74.1824346304	0.469413936849	WQZGKKKJIJFFOK-QYESYBIKSA-N	0.0		flat tautomer	637266769	10861.0	79.8696662315	1.0	148.364869261	0.469413936849	2.01	3.43970168234
19243311	637266769	7411.0	74.1824346304	0.469413936849	WQZGKKKJIJFFOK-QYESYBIKSA-N	0.0		flat tautomer	637266769	11071.0	79.8696662315	1.0	148.364869261	0.469413936849	2.01	3.43970168234
19243312	637266769	7411.0	74.1824346304	0.469413936849	WQZGKKKJIJFFOK-QYESYBIKSA-N	0.0		flat tautomer	637266769	4005.0	79.5142785735	1.0	148.364869261	0.469413936849	2.01	3.43970168234
19243313	637266769	7411.0	74.1824346304	0.469413936849	WQZGKKKJIJFFOK-QYESYBIKSA-N	0.0		flat tautomer	637266769	11881.0	79.5142785735	1.0	148.364869261	0.469413936849	2.01	3.43970168234
19243314	637266769	7411.0	74.1824346304	0.469413936849	WQZGKKKJIJFFOK-QYESYBIKSA-N	0.0		flat tautomer	637266769	13196.0	79.5142785735	1.0	148.364869261	0.469413936849	2.01	3.43970168234
19243315	637266769	7411.0	74.1824346304	0.469413936849	WQZGKKKJIJFFOK-QYESYBIKSA-N	0.0		flat tautomer	637266769	4267.0	78.6925039621	1.0	148.364869261	0.469413936849	2.01	3.43970168234
19243316	637266769	7411.0	74.1824346304	0.469413936849	WQZGKKKJIJFFOK-QYESYBIKSA-N	0.0		flat tautomer	637266769	1849.0	78.2118316289	1.0	148.364869261	0.469413936849	2.01	3.43970168234
29900099	637267731	2754.0	50.6179829574	0.687711913266	WQZGKKKJIJFFOK-QYESYBIKSA-N	0.0		flat tautomer	637267731	6122.0	63.5406075122	1.0	101.235965915	0.687711913266	2.01	3.43941324212
29900101	637267731	2754.0	50.6179829574	0.687711913266	WQZGKKKJIJFFOK-QYESYBIKSA-N	0.0		flat tautomer	637267731	1195.0	57.3410351573	1.0	101.235965915	0.687711913266	2.01	3.43941324212
29900102	637267731	2754.0	50.6179829574	0.687711913266	WQZGKKKJIJFFOK-QYESYBIKSA-N	0.0		flat tautomer	637267731	4810.0	57.3410351573	1.0	101.235965915	0.687711913266	2.01	3.43941324212
29900126	637267731	5746.0	50.6179829574	0.687711913266	WQZGKKKJIJFFOK-QYESYBIKSA-N	0.0		flat tautomer	637267731	6122.0	63.5406075122	1.0	101.235965915	0.687711913266	2.01	3.43941324212
29900128	637267731	5746.0	50.6179829574	0.687711913266	WQZGKKKJIJFFOK-QYESYBIKSA-N	0.0		flat tautomer	637267731	1195.0	57.3410351573	1.0	101.235965915	0.687711913266	2.01	3.43941324212
29900129	637267731	5746.0	50.6179829574	0.687711913266	WQZGKKKJIJFFOK-QYESYBIKSA-N	0.0		flat tautomer	637267731	4810.0	57.3410351573	1.0	101.235965915	0.687711913266	2.01	3.43941324212
18614277	637265556	1157.0	44.0793549986	0.788758947678	WQZGKKKJIJFFOK-QYESYBIKSA-N	0.0		flat tautomer	637265556	2964.0	45.9706162223	1.0	88.1587099972	0.788758947678	2.01	3.43836039515
18614280	637265556	1157.0	44.0793549986	0.788758947678	WQZGKKKJIJFFOK-QYESYBIKSA-N	0.0		flat tautomer	637265556	4116.0	44.1726307269	1.0	88.1587099972	0.788758947678	2.01	3.43836039515
18614426	637265556	2964.0	44.0793549986	0.788758947678	WQZGKKKJIJFFOK-QYESYBIKSA-N	0.0		flat tautomer	637265556	1157.0	45.9706162223	1.0	88.1587099972	0.788758947678	2.01	3.43836039515
18614430	637265556	2964.0	44.0793549986	0.788758947678	WQZGKKKJIJFFOK-QYESYBIKSA-N	0.0		flat tautomer	637265556	4116.0	44.1726307269	1.0	88.1587099972	0.788758947678	2.01	3.43836039515
19755296	637270876	13813.0	62.8827287043	0.552704654755	WQZGKKKJIJFFOK-QYESYBIKSA-N	0.0		flat tautomer	637270876	4037.0	83.6458915609	1.0	125.765457409	0.552704654755	2.01	3.43805356365
19755326	637270876	13941.0	62.8827287043	0.552704654755	WQZGKKKJIJFFOK-QYESYBIKSA-N	0.0		flat tautomer	637270876	4037.0	83.6458915609	1.0	125.765457409	0.552704654755	2.01	3.43805356365
19755356	637270876	14110.0	62.8827287043	0.552704654755	WQZGKKKJIJFFOK-QYESYBIKSA-N	0.0		flat tautomer	637270876	4037.0	83.6458915609	1.0	125.765457409	0.552704654755	2.01	3.43805356365
45682743	637267083	5540.0	23.1791420106	0.794279354316	WQZGKKKJIJFFOK-QYESYBIKSA-N	0.0		flat tautomer	637267083	5540.0	21.876148359	2.0	43.7522967181	0.794279354316	2.01	3.43795387494
52996094	637271282	6123.0	75.9244530386	0.456306072041	WQZGKKKJIJFFOK-QYESYBIKSA-N	0.0		flat tautomer	637271282	13330.0	83.6401645177	1.0	151.848906077	0.456306072041	2.01	3.43531047178
52996101	637271282	13330.0	75.9244530386	0.456306072041	WQZGKKKJIJFFOK-QYESYBIKSA-N	0.0		flat tautomer	637271282	6123.0	83.6401645177	1.0	151.848906077	0.456306072041	2.01	3.43531047178
19243257	637266769	5031.0	73.7099653886	0.469413936849	WQZGKKKJIJFFOK-QYESYBIKSA-N	0.0		flat tautomer	637266769	13591.0	87.9871627753	1.0	147.419930777	0.469413936849	2.01	3.43421167239
19243258	637266769	5031.0	73.7099653886	0.469413936849	WQZGKKKJIJFFOK-QYESYBIKSA-N	0.0		flat tautomer	637266769	15081.0	87.9871627753	1.0	147.419930777	0.469413936849	2.01	3.43421167239
19243259	637266769	5031.0	73.7099653886	0.469413936849	WQZGKKKJIJFFOK-QYESYBIKSA-N	0.0		flat tautomer	637266769	339.0	82.9065783148	1.0	147.419930777	0.469413936849	2.01	3.43421167239
19243260	637266769	5031.0	73.7099653886	0.469413936849	WQZGKKKJIJFFOK-QYESYBIKSA-N	0.0		flat tautomer	637266769	3584.0	82.9065783148	1.0	147.419930777	0.469413936849	2.01	3.43421167239
19243261	637266769	5031.0	73.7099653886	0.469413936849	WQZGKKKJIJFFOK-QYESYBIKSA-N	0.0		flat tautomer	637266769	15001.0	82.9065783148	1.0	147.419930777	0.469413936849	2.01	3.43421167239
19243262	637266769	5031.0	73.7099653886	0.469413936849	WQZGKKKJIJFFOK-QYESYBIKSA-N	0.0		flat tautomer	637266769	10460.0	82.735182177	1.0	147.419930777	0.469413936849	2.01	3.43421167239
19243263	637266769	5031.0	73.7099653886	0.469413936849	WQZGKKKJIJFFOK-QYESYBIKSA-N	0.0		flat tautomer	637266769	13745.0	82.735182177	1.0	147.419930777	0.469413936849	2.01	3.43421167239
19243264	637266769	5031.0	73.7099653886	0.469413936849	WQZGKKKJIJFFOK-QYESYBIKSA-N	0.0		flat tautomer	637266769	1622.0	79.9913998282	1.0	147.419930777	0.469413936849	2.01	3.43421167239
19243265	637266769	5031.0	73.7099653886	0.469413936849	WQZGKKKJIJFFOK-QYESYBIKSA-N	0.0		flat tautomer	637266769	10861.0	79.8696662315	1.0	147.419930777	0.469413936849	2.01	3.43421167239
19243266	637266769	5031.0	73.7099653886	0.469413936849	WQZGKKKJIJFFOK-QYESYBIKSA-N	0.0		flat tautomer	637266769	11071.0	79.8696662315	1.0	147.419930777	0.469413936849	2.01	3.43421167239
19243267	637266769	5031.0	73.7099653886	0.469413936849	WQZGKKKJIJFFOK-QYESYBIKSA-N	0.0		flat tautomer	637266769	4005.0	79.5142785735	1.0	147.419930777	0.469413936849	2.01	3.43421167239
19243268	637266769	5031.0	73.7099653886	0.469413936849	WQZGKKKJIJFFOK-QYESYBIKSA-N	0.0		flat tautomer	637266769	11881.0	79.5142785735	1.0	147.419930777	0.469413936849	2.01	3.43421167239
19243269	637266769	5031.0	73.7099653886	0.469413936849	WQZGKKKJIJFFOK-QYESYBIKSA-N	0.0		flat tautomer	637266769	13196.0	79.5142785735	1.0	147.419930777	0.469413936849	2.01	3.43421167239
19243270	637266769	5031.0	73.7099653886	0.469413936849	WQZGKKKJIJFFOK-QYESYBIKSA-N	0.0		flat tautomer	637266769	4267.0	78.6925039621	1.0	147.419930777	0.469413936849	2.01	3.43421167239
19243271	637266769	5031.0	73.7099653886	0.469413936849	WQZGKKKJIJFFOK-QYESYBIKSA-N	0.0		flat tautomer	637266769	1849.0	78.2118316289	1.0	147.419930777	0.469413936849	2.01	3.43421167239
14054938	637267041	10163.0	75.8210230527	0.456306072041	WQZGKKKJIJFFOK-QYESYBIKSA-N	0.0		flat tautomer	637267041	4365.0	100.432973634	1.0	151.642046105	0.456306072041	2.01	3.43413991422
14054939	637267041	10163.0	75.8210230527	0.456306072041	WQZGKKKJIJFFOK-QYESYBIKSA-N	0.0		flat tautomer	637267041	13591.0	98.8124792792	1.0	151.642046105	0.456306072041	2.01	3.43413991422
14054940	637267041	10163.0	75.8210230527	0.456306072041	WQZGKKKJIJFFOK-QYESYBIKSA-N	0.0		flat tautomer	637267041	15081.0	98.8124792792	1.0	151.642046105	0.456306072041	2.01	3.43413991422
14054941	637267041	10163.0	75.8210230527	0.456306072041	WQZGKKKJIJFFOK-QYESYBIKSA-N	0.0		flat tautomer	637267041	5031.0	96.9625735021	1.0	151.642046105	0.456306072041	2.01	3.43413991422
14054942	637267041	10163.0	75.8210230527	0.456306072041	WQZGKKKJIJFFOK-QYESYBIKSA-N	0.0		flat tautomer	637267041	339.0	96.2781893848	1.0	151.642046105	0.456306072041	2.01	3.43413991422
14054943	637267041	10163.0	75.8210230527	0.456306072041	WQZGKKKJIJFFOK-QYESYBIKSA-N	0.0		flat tautomer	637267041	3584.0	96.2781893848	1.0	151.642046105	0.456306072041	2.01	3.43413991422
14054944	637267041	10163.0	75.8210230527	0.456306072041	WQZGKKKJIJFFOK-QYESYBIKSA-N	0.0		flat tautomer	637267041	6831.0	96.2781893848	1.0	151.642046105	0.456306072041	2.01	3.43413991422
14054945	637267041	10163.0	75.8210230527	0.456306072041	WQZGKKKJIJFFOK-QYESYBIKSA-N	0.0		flat tautomer	637267041	4267.0	95.9065783148	1.0	151.642046105	0.456306072041	2.01	3.43413991422
14054948	637267041	10163.0	75.8210230527	0.456306072041	WQZGKKKJIJFFOK-QYESYBIKSA-N	0.0		flat tautomer	637267041	15001.0	95.6307841426	1.0	151.642046105	0.456306072041	2.01	3.43413991422
14054949	637267041	10163.0	75.8210230527	0.456306072041	WQZGKKKJIJFFOK-QYESYBIKSA-N	0.0		flat tautomer	637267041	1622.0	92.9430951487	1.0	151.642046105	0.456306072041	2.01	3.43413991422
14054950	637267041	10163.0	75.8210230527	0.456306072041	WQZGKKKJIJFFOK-QYESYBIKSA-N	0.0		flat tautomer	637267041	4005.0	91.288192771	1.0	151.642046105	0.456306072041	2.01	3.43413991422
14054951	637267041	10163.0	75.8210230527	0.456306072041	WQZGKKKJIJFFOK-QYESYBIKSA-N	0.0		flat tautomer	637267041	11881.0	91.288192771	1.0	151.642046105	0.456306072041	2.01	3.43413991422
14054952	637267041	10163.0	75.8210230527	0.456306072041	WQZGKKKJIJFFOK-QYESYBIKSA-N	0.0		flat tautomer	637267041	13196.0	91.288192771	1.0	151.642046105	0.456306072041	2.01	3.43413991422
14054953	637267041	10163.0	75.8210230527	0.456306072041	WQZGKKKJIJFFOK-QYESYBIKSA-N	0.0		flat tautomer	637267041	1849.0	90.9244530386	1.0	151.642046105	0.456306072041	2.01	3.43413991422
53064905	637267000	13069.0	32.4259687323	0.533457102236	WQZGKKKJIJFFOK-QYESYBIKSA-N	0.0		flat tautomer	637267000	13069.0	32.5528419687	2.0	64.8519374645	0.533457102236	2.01	3.4340935945
53064911	637267000	13617.0	32.4259687323	0.533457102236	WQZGKKKJIJFFOK-QYESYBIKSA-N	0.0		flat tautomer	637267000	13617.0	32.5528419687	2.0	64.8519374645	0.533457102236	2.01	3.4340935945
53064917	637267000	16071.0	32.4259687323	0.533457102236	WQZGKKKJIJFFOK-QYESYBIKSA-N	0.0		flat tautomer	637267000	16071.0	32.5528419687	2.0	64.8519374645	0.533457102236	2.01	3.4340935945
18616482	637265556	1157.0	44.0793549986	0.783393415404	WQZGKKKJIJFFOK-QYESYBIKSA-N	0.0		flat tautomer	637265556	2964.0	45.9706162223	1.0	88.1587099972	0.783393415404	2.01	3.4324980583
18616485	637265556	1157.0	44.0793549986	0.783393415404	WQZGKKKJIJFFOK-QYESYBIKSA-N	0.0		flat tautomer	637265556	4116.0	44.1726307269	1.0	88.1587099972	0.783393415404	2.01	3.4324980583
18616631	637265556	2964.0	44.0793549986	0.783393415404	WQZGKKKJIJFFOK-QYESYBIKSA-N	0.0		flat tautomer	637265556	1157.0	45.9706162223	1.0	88.1587099972	0.783393415404	2.01	3.4324980583
18616635	637265556	2964.0	44.0793549986	0.783393415404	WQZGKKKJIJFFOK-QYESYBIKSA-N	0.0		flat tautomer	637265556	4116.0	44.1726307269	1.0	88.1587099972	0.783393415404	2.01	3.4324980583
45682752	637267083	5540.0	23.1791420106	0.788758947678	WQZGKKKJIJFFOK-QYESYBIKSA-N	0.0		flat tautomer	637267083	5540.0	21.876148359	2.0	43.7522967181	0.788758947678	2.01	3.43196461875
7448486	637270941	4928.0	55.2898826349	0.624088952415	WQZGKKKJIJFFOK-QYESYBIKSA-N	0.0		flat tautomer	637270941	5031.0	62.8538719643	1.0	110.57976527	0.624088952415	2.01	3.43185993001
7448488	637270941	4928.0	55.2898826349	0.624088952415	WQZGKKKJIJFFOK-QYESYBIKSA-N	0.0		flat tautomer	637270941	12891.0	55.3625102705	1.0	110.57976527	0.624088952415	2.01	3.43185993001
7448489	637270941	4928.0	55.2898826349	0.624088952415	WQZGKKKJIJFFOK-QYESYBIKSA-N	0.0		flat tautomer	637270941	14875.0	55.3625102705	1.0	110.57976527	0.624088952415	2.01	3.43185993001
53064875	637267000	13069.0	32.4259687323	0.531365230058	WQZGKKKJIJFFOK-QYESYBIKSA-N	0.0		flat tautomer	637267000	13069.0	32.5528419687	2.0	64.8519374645	0.531365230058	2.01	3.43072206158
53064881	637267000	13617.0	32.4259687323	0.531365230058	WQZGKKKJIJFFOK-QYESYBIKSA-N	0.0		flat tautomer	637267000	13617.0	32.5528419687	2.0	64.8519374645	0.531365230058	2.01	3.43072206158
53064887	637267000	16071.0	32.4259687323	0.531365230058	WQZGKKKJIJFFOK-QYESYBIKSA-N	0.0		flat tautomer	637267000	16071.0	32.5528419687	2.0	64.8519374645	0.531365230058	2.01	3.43072206158
47014275	637269784	12790.0	26.8538719643	0.694182199378	WQZGKKKJIJFFOK-QYESYBIKSA-N	0.0		flat tautomer	637269784	12790.0	24.8096683018	2.0	49.6193366037	0.694182199378	2.01	3.43034357351
25235638	637268956	1157.0	42.1197582241	0.81744485017	WQZGKKKJIJFFOK-QYESYBIKSA-N	0.0		flat tautomer	637268956	8360.0	54.2125395255	1.0	84.2395164482	0.81744485017	2.01	3.42998796496
25235639	637268956	1157.0	42.1197582241	0.81744485017	WQZGKKKJIJFFOK-QYESYBIKSA-N	0.0		flat tautomer	637268956	10160.0	54.2125395255	1.0	84.2395164482	0.81744485017	2.01	3.42998796496
25235680	637268956	2964.0	42.1197582241	0.81744485017	WQZGKKKJIJFFOK-QYESYBIKSA-N	0.0		flat tautomer	637268956	8360.0	54.2125395255	1.0	84.2395164482	0.81744485017	2.01	3.42998796496
25235681	637268956	2964.0	42.1197582241	0.81744485017	WQZGKKKJIJFFOK-QYESYBIKSA-N	0.0		flat tautomer	637268956	10160.0	54.2125395255	1.0	84.2395164482	0.81744485017	2.01	3.42998796496
18614592	637265556	1157.0	44.0793549986	0.780734309111	WQZGKKKJIJFFOK-QYESYBIKSA-N	0.0		flat tautomer	637265556	2964.0	45.9706162223	1.0	88.1587099972	0.780734309111	2.01	3.42958157403
18614595	637265556	1157.0	44.0793549986	0.780734309111	WQZGKKKJIJFFOK-QYESYBIKSA-N	0.0		flat tautomer	637265556	4116.0	44.1726307269	1.0	88.1587099972	0.780734309111	2.01	3.42958157403
18614741	637265556	2964.0	44.0793549986	0.780734309111	WQZGKKKJIJFFOK-QYESYBIKSA-N	0.0		flat tautomer	637265556	1157.0	45.9706162223	1.0	88.1587099972	0.780734309111	2.01	3.42958157403
18614745	637265556	2964.0	44.0793549986	0.780734309111	WQZGKKKJIJFFOK-QYESYBIKSA-N	0.0		flat tautomer	637265556	4116.0	44.1726307269	1.0	88.1587099972	0.780734309111	2.01	3.42958157403
19244204	637266769	13813.0	62.2013493546	0.552704654755	WQZGKKKJIJFFOK-QYESYBIKSA-N	0.0		flat tautomer	637266769	339.0	82.9065783148	1.0	124.402698709	0.552704654755	2.01	3.42870203601
19244205	637266769	13813.0	62.2013493546	0.552704654755	WQZGKKKJIJFFOK-QYESYBIKSA-N	0.0		flat tautomer	637266769	3584.0	82.9065783148	1.0	124.402698709	0.552704654755	2.01	3.42870203601
19244206	637266769	13813.0	62.2013493546	0.552704654755	WQZGKKKJIJFFOK-QYESYBIKSA-N	0.0		flat tautomer	637266769	15001.0	82.9065783148	1.0	124.402698709	0.552704654755	2.01	3.42870203601
19244207	637266769	13813.0	62.2013493546	0.552704654755	WQZGKKKJIJFFOK-QYESYBIKSA-N	0.0		flat tautomer	637266769	10460.0	82.735182177	1.0	124.402698709	0.552704654755	2.01	3.42870203601
19244208	637266769	13813.0	62.2013493546	0.552704654755	WQZGKKKJIJFFOK-QYESYBIKSA-N	0.0		flat tautomer	637266769	13745.0	82.735182177	1.0	124.402698709	0.552704654755	2.01	3.42870203601
19244209	637266769	13813.0	62.2013493546	0.552704654755	WQZGKKKJIJFFOK-QYESYBIKSA-N	0.0		flat tautomer	637266769	1622.0	79.9913998282	1.0	124.402698709	0.552704654755	2.01	3.42870203601
19244210	637266769	13813.0	62.2013493546	0.552704654755	WQZGKKKJIJFFOK-QYESYBIKSA-N	0.0		flat tautomer	637266769	10861.0	79.8696662315	1.0	124.402698709	0.552704654755	2.01	3.42870203601
19244211	637266769	13813.0	62.2013493546	0.552704654755	WQZGKKKJIJFFOK-QYESYBIKSA-N	0.0		flat tautomer	637266769	11071.0	79.8696662315	1.0	124.402698709	0.552704654755	2.01	3.42870203601
19244212	637266769	13813.0	62.2013493546	0.552704654755	WQZGKKKJIJFFOK-QYESYBIKSA-N	0.0		flat tautomer	637266769	4005.0	79.5142785735	1.0	124.402698709	0.552704654755	2.01	3.42870203601
19244213	637266769	13813.0	62.2013493546	0.552704654755	WQZGKKKJIJFFOK-QYESYBIKSA-N	0.0		flat tautomer	637266769	11881.0	79.5142785735	1.0	124.402698709	0.552704654755	2.01	3.42870203601
19244214	637266769	13813.0	62.2013493546	0.552704654755	WQZGKKKJIJFFOK-QYESYBIKSA-N	0.0		flat tautomer	637266769	13196.0	79.5142785735	1.0	124.402698709	0.552704654755	2.01	3.42870203601
19244215	637266769	13813.0	62.2013493546	0.552704654755	WQZGKKKJIJFFOK-QYESYBIKSA-N	0.0		flat tautomer	637266769	4267.0	78.6925039621	1.0	124.402698709	0.552704654755	2.01	3.42870203601
19244216	637266769	13813.0	62.2013493546	0.552704654755	WQZGKKKJIJFFOK-QYESYBIKSA-N	0.0		flat tautomer	637266769	1849.0	78.2118316289	1.0	124.402698709	0.552704654755	2.01	3.42870203601
19244234	637266769	13941.0	62.2013493546	0.552704654755	WQZGKKKJIJFFOK-QYESYBIKSA-N	0.0		flat tautomer	637266769	339.0	82.9065783148	1.0	124.402698709	0.552704654755	2.01	3.42870203601
19244235	637266769	13941.0	62.2013493546	0.552704654755	WQZGKKKJIJFFOK-QYESYBIKSA-N	0.0		flat tautomer	637266769	3584.0	82.9065783148	1.0	124.402698709	0.552704654755	2.01	3.42870203601
19244236	637266769	13941.0	62.2013493546	0.552704654755	WQZGKKKJIJFFOK-QYESYBIKSA-N	0.0		flat tautomer	637266769	15001.0	82.9065783148	1.0	124.402698709	0.552704654755	2.01	3.42870203601
19244237	637266769	13941.0	62.2013493546	0.552704654755	WQZGKKKJIJFFOK-QYESYBIKSA-N	0.0		flat tautomer	637266769	10460.0	82.735182177	1.0	124.402698709	0.552704654755	2.01	3.42870203601
19244238	637266769	13941.0	62.2013493546	0.552704654755	WQZGKKKJIJFFOK-QYESYBIKSA-N	0.0		flat tautomer	637266769	13745.0	82.735182177	1.0	124.402698709	0.552704654755	2.01	3.42870203601
19244239	637266769	13941.0	62.2013493546	0.552704654755	WQZGKKKJIJFFOK-QYESYBIKSA-N	0.0		flat tautomer	637266769	1622.0	79.9913998282	1.0	124.402698709	0.552704654755	2.01	3.42870203601
19244240	637266769	13941.0	62.2013493546	0.552704654755	WQZGKKKJIJFFOK-QYESYBIKSA-N	0.0		flat tautomer	637266769	10861.0	79.8696662315	1.0	124.402698709	0.552704654755	2.01	3.42870203601
19244241	637266769	13941.0	62.2013493546	0.552704654755	WQZGKKKJIJFFOK-QYESYBIKSA-N	0.0		flat tautomer	637266769	11071.0	79.8696662315	1.0	124.402698709	0.552704654755	2.01	3.42870203601
19244242	637266769	13941.0	62.2013493546	0.552704654755	WQZGKKKJIJFFOK-QYESYBIKSA-N	0.0		flat tautomer	637266769	4005.0	79.5142785735	1.0	124.402698709	0.552704654755	2.01	3.42870203601
19244243	637266769	13941.0	62.2013493546	0.552704654755	WQZGKKKJIJFFOK-QYESYBIKSA-N	0.0		flat tautomer	637266769	11881.0	79.5142785735	1.0	124.402698709	0.552704654755	2.01	3.42870203601
19244244	637266769	13941.0	62.2013493546	0.552704654755	WQZGKKKJIJFFOK-QYESYBIKSA-N	0.0		flat tautomer	637266769	13196.0	79.5142785735	1.0	124.402698709	0.552704654755	2.01	3.42870203601
19244245	637266769	13941.0	62.2013493546	0.552704654755	WQZGKKKJIJFFOK-QYESYBIKSA-N	0.0		flat tautomer	637266769	4267.0	78.6925039621	1.0	124.402698709	0.552704654755	2.01	3.42870203601
19244246	637266769	13941.0	62.2013493546	0.552704654755	WQZGKKKJIJFFOK-QYESYBIKSA-N	0.0		flat tautomer	637266769	1849.0	78.2118316289	1.0	124.402698709	0.552704654755	2.01	3.42870203601
19244264	637266769	14110.0	62.2013493546	0.552704654755	WQZGKKKJIJFFOK-QYESYBIKSA-N	0.0		flat tautomer	637266769	339.0	82.9065783148	1.0	124.402698709	0.552704654755	2.01	3.42870203601
19244265	637266769	14110.0	62.2013493546	0.552704654755	WQZGKKKJIJFFOK-QYESYBIKSA-N	0.0		flat tautomer	637266769	3584.0	82.9065783148	1.0	124.402698709	0.552704654755	2.01	3.42870203601
19244266	637266769	14110.0	62.2013493546	0.552704654755	WQZGKKKJIJFFOK-QYESYBIKSA-N	0.0		flat tautomer	637266769	15001.0	82.9065783148	1.0	124.402698709	0.552704654755	2.01	3.42870203601
19244267	637266769	14110.0	62.2013493546	0.552704654755	WQZGKKKJIJFFOK-QYESYBIKSA-N	0.0		flat tautomer	637266769	10460.0	82.735182177	1.0	124.402698709	0.552704654755	2.01	3.42870203601
19244268	637266769	14110.0	62.2013493546	0.552704654755	WQZGKKKJIJFFOK-QYESYBIKSA-N	0.0		flat tautomer	637266769	13745.0	82.735182177	1.0	124.402698709	0.552704654755	2.01	3.42870203601
19244269	637266769	14110.0	62.2013493546	0.552704654755	WQZGKKKJIJFFOK-QYESYBIKSA-N	0.0		flat tautomer	637266769	1622.0	79.9913998282	1.0	124.402698709	0.552704654755	2.01	3.42870203601
19244270	637266769	14110.0	62.2013493546	0.552704654755	WQZGKKKJIJFFOK-QYESYBIKSA-N	0.0		flat tautomer	637266769	10861.0	79.8696662315	1.0	124.402698709	0.552704654755	2.01	3.42870203601
19244271	637266769	14110.0	62.2013493546	0.552704654755	WQZGKKKJIJFFOK-QYESYBIKSA-N	0.0		flat tautomer	637266769	11071.0	79.8696662315	1.0	124.402698709	0.552704654755	2.01	3.42870203601
19244272	637266769	14110.0	62.2013493546	0.552704654755	WQZGKKKJIJFFOK-QYESYBIKSA-N	0.0		flat tautomer	637266769	4005.0	79.5142785735	1.0	124.402698709	0.552704654755	2.01	3.42870203601
19244273	637266769	14110.0	62.2013493546	0.552704654755	WQZGKKKJIJFFOK-QYESYBIKSA-N	0.0		flat tautomer	637266769	11881.0	79.5142785735	1.0	124.402698709	0.552704654755	2.01	3.42870203601
19244274	637266769	14110.0	62.2013493546	0.552704654755	WQZGKKKJIJFFOK-QYESYBIKSA-N	0.0		flat tautomer	637266769	13196.0	79.5142785735	1.0	124.402698709	0.552704654755	2.01	3.42870203601
19244275	637266769	14110.0	62.2013493546	0.552704654755	WQZGKKKJIJFFOK-QYESYBIKSA-N	0.0		flat tautomer	637266769	4267.0	78.6925039621	1.0	124.402698709	0.552704654755	2.01	3.42870203601
19244276	637266769	14110.0	62.2013493546	0.552704654755	WQZGKKKJIJFFOK-QYESYBIKSA-N	0.0		flat tautomer	637266769	1849.0	78.2118316289	1.0	124.402698709	0.552704654755	2.01	3.42870203601
7494779	637266903	5031.0	83.0362121727	0.469413936849	WQZGKKKJIJFFOK-QYESYBIKSA-N	0.0		flat tautomer	637266903	12891.0	73.189767482	1.0	146.379534964	0.469413936849	2.01	3.42813645182
7494780	637266903	5031.0	83.0362121727	0.469413936849	WQZGKKKJIJFFOK-QYESYBIKSA-N	0.0		flat tautomer	637266903	14875.0	73.189767482	1.0	146.379534964	0.469413936849	2.01	3.42813645182
14052765	637267041	396.0	73.1791420106	0.469413936849	WQZGKKKJIJFFOK-QYESYBIKSA-N	0.0		flat tautomer	637267041	5031.0	96.9625735021	1.0	146.358284021	0.469413936849	2.01	3.4280120234
14052766	637267041	396.0	73.1791420106	0.469413936849	WQZGKKKJIJFFOK-QYESYBIKSA-N	0.0		flat tautomer	637267041	339.0	96.2781893848	1.0	146.358284021	0.469413936849	2.01	3.4280120234
14052767	637267041	396.0	73.1791420106	0.469413936849	WQZGKKKJIJFFOK-QYESYBIKSA-N	0.0		flat tautomer	637267041	3584.0	96.2781893848	1.0	146.358284021	0.469413936849	2.01	3.4280120234
14052768	637267041	396.0	73.1791420106	0.469413936849	WQZGKKKJIJFFOK-QYESYBIKSA-N	0.0		flat tautomer	637267041	6831.0	96.2781893848	1.0	146.358284021	0.469413936849	2.01	3.4280120234
14052769	637267041	396.0	73.1791420106	0.469413936849	WQZGKKKJIJFFOK-QYESYBIKSA-N	0.0		flat tautomer	637267041	4267.0	95.9065783148	1.0	146.358284021	0.469413936849	2.01	3.4280120234
14052772	637267041	396.0	73.1791420106	0.469413936849	WQZGKKKJIJFFOK-QYESYBIKSA-N	0.0		flat tautomer	637267041	15001.0	95.6307841426	1.0	146.358284021	0.469413936849	2.01	3.4280120234
14052773	637267041	396.0	73.1791420106	0.469413936849	WQZGKKKJIJFFOK-QYESYBIKSA-N	0.0		flat tautomer	637267041	1622.0	92.9430951487	1.0	146.358284021	0.469413936849	2.01	3.4280120234
14052774	637267041	396.0	73.1791420106	0.469413936849	WQZGKKKJIJFFOK-QYESYBIKSA-N	0.0		flat tautomer	637267041	4005.0	91.288192771	1.0	146.358284021	0.469413936849	2.01	3.4280120234
14052775	637267041	396.0	73.1791420106	0.469413936849	WQZGKKKJIJFFOK-QYESYBIKSA-N	0.0		flat tautomer	637267041	11881.0	91.288192771	1.0	146.358284021	0.469413936849	2.01	3.4280120234
14052776	637267041	396.0	73.1791420106	0.469413936849	WQZGKKKJIJFFOK-QYESYBIKSA-N	0.0		flat tautomer	637267041	13196.0	91.288192771	1.0	146.358284021	0.469413936849	2.01	3.4280120234
14052777	637267041	396.0	73.1791420106	0.469413936849	WQZGKKKJIJFFOK-QYESYBIKSA-N	0.0		flat tautomer	637267041	1849.0	90.9244530386	1.0	146.358284021	0.469413936849	2.01	3.4280120234
14053581	637267041	7411.0	73.1791420106	0.469413936849	WQZGKKKJIJFFOK-QYESYBIKSA-N	0.0		flat tautomer	637267041	5031.0	96.9625735021	1.0	146.358284021	0.469413936849	2.01	3.4280120234
14053582	637267041	7411.0	73.1791420106	0.469413936849	WQZGKKKJIJFFOK-QYESYBIKSA-N	0.0		flat tautomer	637267041	339.0	96.2781893848	1.0	146.358284021	0.469413936849	2.01	3.4280120234
14053583	637267041	7411.0	73.1791420106	0.469413936849	WQZGKKKJIJFFOK-QYESYBIKSA-N	0.0		flat tautomer	637267041	3584.0	96.2781893848	1.0	146.358284021	0.469413936849	2.01	3.4280120234
14053584	637267041	7411.0	73.1791420106	0.469413936849	WQZGKKKJIJFFOK-QYESYBIKSA-N	0.0		flat tautomer	637267041	6831.0	96.2781893848	1.0	146.358284021	0.469413936849	2.01	3.4280120234
14053585	637267041	7411.0	73.1791420106	0.469413936849	WQZGKKKJIJFFOK-QYESYBIKSA-N	0.0		flat tautomer	637267041	4267.0	95.9065783148	1.0	146.358284021	0.469413936849	2.01	3.4280120234
14053588	637267041	7411.0	73.1791420106	0.469413936849	WQZGKKKJIJFFOK-QYESYBIKSA-N	0.0		flat tautomer	637267041	15001.0	95.6307841426	1.0	146.358284021	0.469413936849	2.01	3.4280120234
14053589	637267041	7411.0	73.1791420106	0.469413936849	WQZGKKKJIJFFOK-QYESYBIKSA-N	0.0		flat tautomer	637267041	1622.0	92.9430951487	1.0	146.358284021	0.469413936849	2.01	3.4280120234
14053590	637267041	7411.0	73.1791420106	0.469413936849	WQZGKKKJIJFFOK-QYESYBIKSA-N	0.0		flat tautomer	637267041	4005.0	91.288192771	1.0	146.358284021	0.469413936849	2.01	3.4280120234
14053591	637267041	7411.0	73.1791420106	0.469413936849	WQZGKKKJIJFFOK-QYESYBIKSA-N	0.0		flat tautomer	637267041	11881.0	91.288192771	1.0	146.358284021	0.469413936849	2.01	3.4280120234
14053592	637267041	7411.0	73.1791420106	0.469413936849	WQZGKKKJIJFFOK-QYESYBIKSA-N	0.0		flat tautomer	637267041	13196.0	91.288192771	1.0	146.358284021	0.469413936849	2.01	3.4280120234
14053593	637267041	7411.0	73.1791420106	0.469413936849	WQZGKKKJIJFFOK-QYESYBIKSA-N	0.0		flat tautomer	637267041	1849.0	90.9244530386	1.0	146.358284021	0.469413936849	2.01	3.4280120234
53209415	637266665	16085.0	34.4762535332	0.533457102236	WQZGKKKJIJFFOK-QYESYBIKSA-N	0.0		flat tautomer	637266665	16085.0	32.1877553032	2.0	64.3755106064	0.533457102236	2.01	3.4277691069
51784351	637271867	1892.0	30.0655015488	0.57023892861	WQZGKKKJIJFFOK-QYESYBIKSA-N	0.0		flat tautomer	637271867	1892.0	31.6038006529	2.0	60.1310030975	0.57023892861	2.01	3.42645743331
45682815	637267083	5540.0	23.1791420106	0.783393415404	WQZGKKKJIJFFOK-QYESYBIKSA-N	0.0		flat tautomer	637267083	5540.0	21.876148359	2.0	43.7522967181	0.783393415404	2.01	3.42611318657
53209383	637266665	16085.0	34.4762535332	0.531365230058	WQZGKKKJIJFFOK-QYESYBIKSA-N	0.0		flat tautomer	637266665	16085.0	32.1877553032	2.0	64.3755106064	0.531365230058	2.01	3.42440378325
24933613	637266728	1157.0	45.5917600347	0.749578662202	WQZGKKKJIJFFOK-QYESYBIKSA-N	0.0		flat tautomer	637266728	2964.0	51.57024772	1.0	91.1835200694	0.749578662202	2.01	3.42359518273
24933614	637266728	1157.0	45.5917600347	0.749578662202	WQZGKKKJIJFFOK-QYESYBIKSA-N	0.0		flat tautomer	637266728	7054.0	48.9788107009	1.0	91.1835200694	0.749578662202	2.01	3.42359518273
24933657	637266728	2964.0	45.5917600347	0.749578662202	WQZGKKKJIJFFOK-QYESYBIKSA-N	0.0		flat tautomer	637266728	1157.0	51.57024772	1.0	91.1835200694	0.749578662202	2.01	3.42359518273
24933659	637266728	2964.0	45.5917600347	0.749578662202	WQZGKKKJIJFFOK-QYESYBIKSA-N	0.0		flat tautomer	637266728	7054.0	48.9788107009	1.0	91.1835200694	0.749578662202	2.01	3.42359518273
25525739	637270622	16085.0	28.3565473235	0.624088952415	WQZGKKKJIJFFOK-QYESYBIKSA-N	0.0		flat tautomer	637270622	16085.0	27.3788237182	2.0	54.7576474364	0.624088952415	2.01	3.42357094733
45682761	637267083	5540.0	23.1791420106	0.780734309111	WQZGKKKJIJFFOK-QYESYBIKSA-N	0.0		flat tautomer	637267083	5540.0	21.876148359	2.0	43.7522967181	0.780734309111	2.01	3.42320212732
45967985	637268033	6123.0	72.7281583935	0.469413936849	WQZGKKKJIJFFOK-QYESYBIKSA-N	0.0		flat tautomer	637268033	13330.0	79.2291479884	1.0	145.456316787	0.469413936849	2.01	3.42271829177
45967992	637268033	13330.0	72.7281583935	0.469413936849	WQZGKKKJIJFFOK-QYESYBIKSA-N	0.0		flat tautomer	637268033	6123.0	79.2291479884	1.0	145.456316787	0.469413936849	2.01	3.42271829177
47014271	637269784	12790.0	26.8538719643	0.687711913266	WQZGKKKJIJFFOK-QYESYBIKSA-N	0.0		flat tautomer	637269784	12790.0	24.8096683018	2.0	49.6193366037	0.687711913266	2.01	3.42232215363
24933615	637266728	1157.0	45.5917600347	0.749578662202	WQZGKKKJIJFFOK-QYESYBIKSA-N	0.0		flat tautomer	637266728	11654.0	45.42136079	1.0	90.8427215801	0.749578662202	2.01	3.42039176691
24933660	637266728	2964.0	45.5917600347	0.749578662202	WQZGKKKJIJFFOK-QYESYBIKSA-N	0.0		flat tautomer	637266728	11654.0	45.42136079	1.0	90.8427215801	0.749578662202	2.01	3.42039176691
19243332	637266769	10163.0	72.4412914295	0.469413936849	WQZGKKKJIJFFOK-QYESYBIKSA-N	0.0		flat tautomer	637266769	13591.0	87.9871627753	1.0	144.882582859	0.469413936849	2.01	3.41933816882
19243333	637266769	10163.0	72.4412914295	0.469413936849	WQZGKKKJIJFFOK-QYESYBIKSA-N	0.0		flat tautomer	637266769	15081.0	87.9871627753	1.0	144.882582859	0.469413936849	2.01	3.41933816882
19243334	637266769	10163.0	72.4412914295	0.469413936849	WQZGKKKJIJFFOK-QYESYBIKSA-N	0.0		flat tautomer	637266769	339.0	82.9065783148	1.0	144.882582859	0.469413936849	2.01	3.41933816882
19243335	637266769	10163.0	72.4412914295	0.469413936849	WQZGKKKJIJFFOK-QYESYBIKSA-N	0.0		flat tautomer	637266769	3584.0	82.9065783148	1.0	144.882582859	0.469413936849	2.01	3.41933816882
19243336	637266769	10163.0	72.4412914295	0.469413936849	WQZGKKKJIJFFOK-QYESYBIKSA-N	0.0		flat tautomer	637266769	15001.0	82.9065783148	1.0	144.882582859	0.469413936849	2.01	3.41933816882
19243337	637266769	10163.0	72.4412914295	0.469413936849	WQZGKKKJIJFFOK-QYESYBIKSA-N	0.0		flat tautomer	637266769	10460.0	82.735182177	1.0	144.882582859	0.469413936849	2.01	3.41933816882
19243338	637266769	10163.0	72.4412914295	0.469413936849	WQZGKKKJIJFFOK-QYESYBIKSA-N	0.0		flat tautomer	637266769	13745.0	82.735182177	1.0	144.882582859	0.469413936849	2.01	3.41933816882
19243339	637266769	10163.0	72.4412914295	0.469413936849	WQZGKKKJIJFFOK-QYESYBIKSA-N	0.0		flat tautomer	637266769	1622.0	79.9913998282	1.0	144.882582859	0.469413936849	2.01	3.41933816882
19243340	637266769	10163.0	72.4412914295	0.469413936849	WQZGKKKJIJFFOK-QYESYBIKSA-N	0.0		flat tautomer	637266769	10861.0	79.8696662315	1.0	144.882582859	0.469413936849	2.01	3.41933816882
19243341	637266769	10163.0	72.4412914295	0.469413936849	WQZGKKKJIJFFOK-QYESYBIKSA-N	0.0		flat tautomer	637266769	11071.0	79.8696662315	1.0	144.882582859	0.469413936849	2.01	3.41933816882
19243342	637266769	10163.0	72.4412914295	0.469413936849	WQZGKKKJIJFFOK-QYESYBIKSA-N	0.0		flat tautomer	637266769	4005.0	79.5142785735	1.0	144.882582859	0.469413936849	2.01	3.41933816882
19243343	637266769	10163.0	72.4412914295	0.469413936849	WQZGKKKJIJFFOK-QYESYBIKSA-N	0.0		flat tautomer	637266769	11881.0	79.5142785735	1.0	144.882582859	0.469413936849	2.01	3.41933816882
19243344	637266769	10163.0	72.4412914295	0.469413936849	WQZGKKKJIJFFOK-QYESYBIKSA-N	0.0		flat tautomer	637266769	13196.0	79.5142785735	1.0	144.882582859	0.469413936849	2.01	3.41933816882
19243345	637266769	10163.0	72.4412914295	0.469413936849	WQZGKKKJIJFFOK-QYESYBIKSA-N	0.0		flat tautomer	637266769	4267.0	78.6925039621	1.0	144.882582859	0.469413936849	2.01	3.41933816882
19243346	637266769	10163.0	72.4412914295	0.469413936849	WQZGKKKJIJFFOK-QYESYBIKSA-N	0.0		flat tautomer	637266769	1849.0	78.2118316289	1.0	144.882582859	0.469413936849	2.01	3.41933816882
24934333	637266728	1157.0	45.5917600347	0.745013468122	WQZGKKKJIJFFOK-QYESYBIKSA-N	0.0		flat tautomer	637266728	2964.0	51.57024772	1.0	91.1835200694	0.745013468122	2.01	3.41837051445
24934334	637266728	1157.0	45.5917600347	0.745013468122	WQZGKKKJIJFFOK-QYESYBIKSA-N	0.0		flat tautomer	637266728	7054.0	48.9788107009	1.0	91.1835200694	0.745013468122	2.01	3.41837051445
24934377	637266728	2964.0	45.5917600347	0.745013468122	WQZGKKKJIJFFOK-QYESYBIKSA-N	0.0		flat tautomer	637266728	1157.0	51.57024772	1.0	91.1835200694	0.745013468122	2.01	3.41837051445
24934379	637266728	2964.0	45.5917600347	0.745013468122	WQZGKKKJIJFFOK-QYESYBIKSA-N	0.0		flat tautomer	637266728	7054.0	48.9788107009	1.0	91.1835200694	0.745013468122	2.01	3.41837051445
23965734	637268311	1157.0	45.2644011003	0.749578662202	WQZGKKKJIJFFOK-QYESYBIKSA-N	0.0		flat tautomer	637268311	2964.0	54.642065153	1.0	90.5288022006	0.749578662202	2.01	3.41743302278
23965749	637268311	1157.0	45.2644011003	0.749578662202	WQZGKKKJIJFFOK-QYESYBIKSA-N	0.0		flat tautomer	637268311	12848.0	49.2471835688	1.0	90.5288022006	0.749578662202	2.01	3.41743302278
23965904	637268311	2964.0	45.2644011003	0.749578662202	WQZGKKKJIJFFOK-QYESYBIKSA-N	0.0		flat tautomer	637268311	1157.0	54.642065153	1.0	90.5288022006	0.749578662202	2.01	3.41743302278
