## Supplemental Table 2 for "MAGI: A method for metabolite, annotation, and gene integration": magi_results.csv (part 1422 of 1697)

	subject acc.	reaction_id_r2g	e_score_r2g	compound_score	original_compound	level	neighbor	note	query acc.	reaction_id_g2r	e_score_g2r	reciprocal_score	homology_score	level_adjusted_compound_score	reaction_connection	MAGI_score
23965920	637268311	2964.0	45.2644011003	0.749578662202	WQZGKKKJIJFFOK-QYESYBIKSA-N	0.0		flat tautomer	637268311	12848.0	49.2471835688	1.0	90.5288022006	0.749578662202	2.01	3.41743302278
14054923	637267041	10107.0	74.2395775166	0.456306072041	WQZGKKKJIJFFOK-QYESYBIKSA-N	0.0		flat tautomer	637267041	13591.0	98.8124792792	1.0	148.479155033	0.456306072041	2.01	3.41609113377
14054924	637267041	10107.0	74.2395775166	0.456306072041	WQZGKKKJIJFFOK-QYESYBIKSA-N	0.0		flat tautomer	637267041	15081.0	98.8124792792	1.0	148.479155033	0.456306072041	2.01	3.41609113377
14054925	637267041	10107.0	74.2395775166	0.456306072041	WQZGKKKJIJFFOK-QYESYBIKSA-N	0.0		flat tautomer	637267041	5031.0	96.9625735021	1.0	148.479155033	0.456306072041	2.01	3.41609113377
14054926	637267041	10107.0	74.2395775166	0.456306072041	WQZGKKKJIJFFOK-QYESYBIKSA-N	0.0		flat tautomer	637267041	339.0	96.2781893848	1.0	148.479155033	0.456306072041	2.01	3.41609113377
14054927	637267041	10107.0	74.2395775166	0.456306072041	WQZGKKKJIJFFOK-QYESYBIKSA-N	0.0		flat tautomer	637267041	3584.0	96.2781893848	1.0	148.479155033	0.456306072041	2.01	3.41609113377
14054928	637267041	10107.0	74.2395775166	0.456306072041	WQZGKKKJIJFFOK-QYESYBIKSA-N	0.0		flat tautomer	637267041	6831.0	96.2781893848	1.0	148.479155033	0.456306072041	2.01	3.41609113377
14054929	637267041	10107.0	74.2395775166	0.456306072041	WQZGKKKJIJFFOK-QYESYBIKSA-N	0.0		flat tautomer	637267041	4267.0	95.9065783148	1.0	148.479155033	0.456306072041	2.01	3.41609113377
14054932	637267041	10107.0	74.2395775166	0.456306072041	WQZGKKKJIJFFOK-QYESYBIKSA-N	0.0		flat tautomer	637267041	15001.0	95.6307841426	1.0	148.479155033	0.456306072041	2.01	3.41609113377
14054933	637267041	10107.0	74.2395775166	0.456306072041	WQZGKKKJIJFFOK-QYESYBIKSA-N	0.0		flat tautomer	637267041	1622.0	92.9430951487	1.0	148.479155033	0.456306072041	2.01	3.41609113377
14054934	637267041	10107.0	74.2395775166	0.456306072041	WQZGKKKJIJFFOK-QYESYBIKSA-N	0.0		flat tautomer	637267041	4005.0	91.288192771	1.0	148.479155033	0.456306072041	2.01	3.41609113377
14054935	637267041	10107.0	74.2395775166	0.456306072041	WQZGKKKJIJFFOK-QYESYBIKSA-N	0.0		flat tautomer	637267041	11881.0	91.288192771	1.0	148.479155033	0.456306072041	2.01	3.41609113377
14054936	637267041	10107.0	74.2395775166	0.456306072041	WQZGKKKJIJFFOK-QYESYBIKSA-N	0.0		flat tautomer	637267041	13196.0	91.288192771	1.0	148.479155033	0.456306072041	2.01	3.41609113377
14054937	637267041	10107.0	74.2395775166	0.456306072041	WQZGKKKJIJFFOK-QYESYBIKSA-N	0.0		flat tautomer	637267041	1849.0	90.9244530386	1.0	148.479155033	0.456306072041	2.01	3.41609113377
19243497	637266769	396.0	74.1824346304	0.456306072041	WQZGKKKJIJFFOK-QYESYBIKSA-N	0.0		flat tautomer	637266769	13591.0	87.9871627753	1.0	148.364869261	0.456306072041	2.01	3.41543359475
19243498	637266769	396.0	74.1824346304	0.456306072041	WQZGKKKJIJFFOK-QYESYBIKSA-N	0.0		flat tautomer	637266769	15081.0	87.9871627753	1.0	148.364869261	0.456306072041	2.01	3.41543359475
19243499	637266769	396.0	74.1824346304	0.456306072041	WQZGKKKJIJFFOK-QYESYBIKSA-N	0.0		flat tautomer	637266769	339.0	82.9065783148	1.0	148.364869261	0.456306072041	2.01	3.41543359475
19243500	637266769	396.0	74.1824346304	0.456306072041	WQZGKKKJIJFFOK-QYESYBIKSA-N	0.0		flat tautomer	637266769	3584.0	82.9065783148	1.0	148.364869261	0.456306072041	2.01	3.41543359475
19243501	637266769	396.0	74.1824346304	0.456306072041	WQZGKKKJIJFFOK-QYESYBIKSA-N	0.0		flat tautomer	637266769	15001.0	82.9065783148	1.0	148.364869261	0.456306072041	2.01	3.41543359475
19243502	637266769	396.0	74.1824346304	0.456306072041	WQZGKKKJIJFFOK-QYESYBIKSA-N	0.0		flat tautomer	637266769	10460.0	82.735182177	1.0	148.364869261	0.456306072041	2.01	3.41543359475
19243503	637266769	396.0	74.1824346304	0.456306072041	WQZGKKKJIJFFOK-QYESYBIKSA-N	0.0		flat tautomer	637266769	13745.0	82.735182177	1.0	148.364869261	0.456306072041	2.01	3.41543359475
19243504	637266769	396.0	74.1824346304	0.456306072041	WQZGKKKJIJFFOK-QYESYBIKSA-N	0.0		flat tautomer	637266769	1622.0	79.9913998282	1.0	148.364869261	0.456306072041	2.01	3.41543359475
19243505	637266769	396.0	74.1824346304	0.456306072041	WQZGKKKJIJFFOK-QYESYBIKSA-N	0.0		flat tautomer	637266769	10861.0	79.8696662315	1.0	148.364869261	0.456306072041	2.01	3.41543359475
19243506	637266769	396.0	74.1824346304	0.456306072041	WQZGKKKJIJFFOK-QYESYBIKSA-N	0.0		flat tautomer	637266769	11071.0	79.8696662315	1.0	148.364869261	0.456306072041	2.01	3.41543359475
19243507	637266769	396.0	74.1824346304	0.456306072041	WQZGKKKJIJFFOK-QYESYBIKSA-N	0.0		flat tautomer	637266769	4005.0	79.5142785735	1.0	148.364869261	0.456306072041	2.01	3.41543359475
19243508	637266769	396.0	74.1824346304	0.456306072041	WQZGKKKJIJFFOK-QYESYBIKSA-N	0.0		flat tautomer	637266769	11881.0	79.5142785735	1.0	148.364869261	0.456306072041	2.01	3.41543359475
19243509	637266769	396.0	74.1824346304	0.456306072041	WQZGKKKJIJFFOK-QYESYBIKSA-N	0.0		flat tautomer	637266769	13196.0	79.5142785735	1.0	148.364869261	0.456306072041	2.01	3.41543359475
19243510	637266769	396.0	74.1824346304	0.456306072041	WQZGKKKJIJFFOK-QYESYBIKSA-N	0.0		flat tautomer	637266769	4267.0	78.6925039621	1.0	148.364869261	0.456306072041	2.01	3.41543359475
19243511	637266769	396.0	74.1824346304	0.456306072041	WQZGKKKJIJFFOK-QYESYBIKSA-N	0.0		flat tautomer	637266769	1849.0	78.2118316289	1.0	148.364869261	0.456306072041	2.01	3.41543359475
19243572	637266769	7411.0	74.1824346304	0.456306072041	WQZGKKKJIJFFOK-QYESYBIKSA-N	0.0		flat tautomer	637266769	13591.0	87.9871627753	1.0	148.364869261	0.456306072041	2.01	3.41543359475
19243573	637266769	7411.0	74.1824346304	0.456306072041	WQZGKKKJIJFFOK-QYESYBIKSA-N	0.0		flat tautomer	637266769	15081.0	87.9871627753	1.0	148.364869261	0.456306072041	2.01	3.41543359475
19243574	637266769	7411.0	74.1824346304	0.456306072041	WQZGKKKJIJFFOK-QYESYBIKSA-N	0.0		flat tautomer	637266769	339.0	82.9065783148	1.0	148.364869261	0.456306072041	2.01	3.41543359475
19243575	637266769	7411.0	74.1824346304	0.456306072041	WQZGKKKJIJFFOK-QYESYBIKSA-N	0.0		flat tautomer	637266769	3584.0	82.9065783148	1.0	148.364869261	0.456306072041	2.01	3.41543359475
19243576	637266769	7411.0	74.1824346304	0.456306072041	WQZGKKKJIJFFOK-QYESYBIKSA-N	0.0		flat tautomer	637266769	15001.0	82.9065783148	1.0	148.364869261	0.456306072041	2.01	3.41543359475
19243577	637266769	7411.0	74.1824346304	0.456306072041	WQZGKKKJIJFFOK-QYESYBIKSA-N	0.0		flat tautomer	637266769	10460.0	82.735182177	1.0	148.364869261	0.456306072041	2.01	3.41543359475
19243578	637266769	7411.0	74.1824346304	0.456306072041	WQZGKKKJIJFFOK-QYESYBIKSA-N	0.0		flat tautomer	637266769	13745.0	82.735182177	1.0	148.364869261	0.456306072041	2.01	3.41543359475
19243579	637266769	7411.0	74.1824346304	0.456306072041	WQZGKKKJIJFFOK-QYESYBIKSA-N	0.0		flat tautomer	637266769	1622.0	79.9913998282	1.0	148.364869261	0.456306072041	2.01	3.41543359475
19243580	637266769	7411.0	74.1824346304	0.456306072041	WQZGKKKJIJFFOK-QYESYBIKSA-N	0.0		flat tautomer	637266769	10861.0	79.8696662315	1.0	148.364869261	0.456306072041	2.01	3.41543359475
19243581	637266769	7411.0	74.1824346304	0.456306072041	WQZGKKKJIJFFOK-QYESYBIKSA-N	0.0		flat tautomer	637266769	11071.0	79.8696662315	1.0	148.364869261	0.456306072041	2.01	3.41543359475
19243582	637266769	7411.0	74.1824346304	0.456306072041	WQZGKKKJIJFFOK-QYESYBIKSA-N	0.0		flat tautomer	637266769	4005.0	79.5142785735	1.0	148.364869261	0.456306072041	2.01	3.41543359475
19243583	637266769	7411.0	74.1824346304	0.456306072041	WQZGKKKJIJFFOK-QYESYBIKSA-N	0.0		flat tautomer	637266769	11881.0	79.5142785735	1.0	148.364869261	0.456306072041	2.01	3.41543359475
19243584	637266769	7411.0	74.1824346304	0.456306072041	WQZGKKKJIJFFOK-QYESYBIKSA-N	0.0		flat tautomer	637266769	13196.0	79.5142785735	1.0	148.364869261	0.456306072041	2.01	3.41543359475
19243585	637266769	7411.0	74.1824346304	0.456306072041	WQZGKKKJIJFFOK-QYESYBIKSA-N	0.0		flat tautomer	637266769	4267.0	78.6925039621	1.0	148.364869261	0.456306072041	2.01	3.41543359475
19243586	637266769	7411.0	74.1824346304	0.456306072041	WQZGKKKJIJFFOK-QYESYBIKSA-N	0.0		flat tautomer	637266769	1849.0	78.2118316289	1.0	148.364869261	0.456306072041	2.01	3.41543359475
24934335	637266728	1157.0	45.5917600347	0.745013468122	WQZGKKKJIJFFOK-QYESYBIKSA-N	0.0		flat tautomer	637266728	11654.0	45.42136079	1.0	90.8427215801	0.745013468122	2.01	3.41517198729
24934380	637266728	2964.0	45.5917600347	0.745013468122	WQZGKKKJIJFFOK-QYESYBIKSA-N	0.0		flat tautomer	637266728	11654.0	45.42136079	1.0	90.8427215801	0.745013468122	2.01	3.41517198729
24933616	637266728	1157.0	45.5917600347	0.749578662202	WQZGKKKJIJFFOK-QYESYBIKSA-N	0.0		flat tautomer	637266728	1878.0	45.1056839373	1.0	90.2113678746	0.749578662202	2.01	3.41443331473
24933617	637266728	1157.0	45.5917600347	0.749578662202	WQZGKKKJIJFFOK-QYESYBIKSA-N	0.0		flat tautomer	637266728	2854.0	45.1056839373	1.0	90.2113678746	0.749578662202	2.01	3.41443331473
24933618	637266728	1157.0	45.5917600347	0.749578662202	WQZGKKKJIJFFOK-QYESYBIKSA-N	0.0		flat tautomer	637266728	5430.0	45.1056839373	1.0	90.2113678746	0.749578662202	2.01	3.41443331473
24933619	637266728	1157.0	45.5917600347	0.749578662202	WQZGKKKJIJFFOK-QYESYBIKSA-N	0.0		flat tautomer	637266728	6052.0	45.1056839373	1.0	90.2113678746	0.749578662202	2.01	3.41443331473
24933661	637266728	2964.0	45.5917600347	0.749578662202	WQZGKKKJIJFFOK-QYESYBIKSA-N	0.0		flat tautomer	637266728	1878.0	45.1056839373	1.0	90.2113678746	0.749578662202	2.01	3.41443331473
24933662	637266728	2964.0	45.5917600347	0.749578662202	WQZGKKKJIJFFOK-QYESYBIKSA-N	0.0		flat tautomer	637266728	2854.0	45.1056839373	1.0	90.2113678746	0.749578662202	2.01	3.41443331473
24933663	637266728	2964.0	45.5917600347	0.749578662202	WQZGKKKJIJFFOK-QYESYBIKSA-N	0.0		flat tautomer	637266728	5430.0	45.1056839373	1.0	90.2113678746	0.749578662202	2.01	3.41443331473
24933664	637266728	2964.0	45.5917600347	0.749578662202	WQZGKKKJIJFFOK-QYESYBIKSA-N	0.0		flat tautomer	637266728	6052.0	45.1056839373	1.0	90.2113678746	0.749578662202	2.01	3.41443331473
2267016	637264959	1157.0	41.3448615652	0.81744485017	WQZGKKKJIJFFOK-QYESYBIKSA-N	0.0		flat tautomer	637264959	4116.0	44.3645162532	1.0	82.6897231304	0.81744485017	2.01	3.4141021757
2267106	637264959	2964.0	41.3448615652	0.81744485017	WQZGKKKJIJFFOK-QYESYBIKSA-N	0.0		flat tautomer	637264959	4116.0	44.3645162532	1.0	82.6897231304	0.81744485017	2.01	3.4141021757
2267018	637264959	1157.0	41.3448615652	0.81744485017	WQZGKKKJIJFFOK-QYESYBIKSA-N	0.0		flat tautomer	637264959	3619.0	41.3053948011	1.0	82.6107896021	0.81744485017	2.01	3.41328712988
2267019	637264959	1157.0	41.3448615652	0.81744485017	WQZGKKKJIJFFOK-QYESYBIKSA-N	0.0		flat tautomer	637264959	16179.0	41.3053948011	1.0	82.6107896021	0.81744485017	2.01	3.41328712988
2267108	637264959	2964.0	41.3448615652	0.81744485017	WQZGKKKJIJFFOK-QYESYBIKSA-N	0.0		flat tautomer	637264959	3619.0	41.3053948011	1.0	82.6107896021	0.81744485017	2.01	3.41328712988
2267109	637264959	2964.0	41.3448615652	0.81744485017	WQZGKKKJIJFFOK-QYESYBIKSA-N	0.0		flat tautomer	637264959	16179.0	41.3053948011	1.0	82.6107896021	0.81744485017	2.01	3.41328712988
47063143	637271303	13745.0	35.920818754	0.469413936849	WQZGKKKJIJFFOK-QYESYBIKSA-N	0.0		flat tautomer	637271303	13745.0	92.4156687756	2.0	71.8416375079	0.469413936849	2.01	3.41223995429
23968622	637268311	1157.0	45.2644011003	0.745013468122	WQZGKKKJIJFFOK-QYESYBIKSA-N	0.0		flat tautomer	637268311	2964.0	54.642065153	1.0	90.5288022006	0.745013468122	2.01	3.41221775843
23968637	637268311	1157.0	45.2644011003	0.745013468122	WQZGKKKJIJFFOK-QYESYBIKSA-N	0.0		flat tautomer	637268311	12848.0	49.2471835688	1.0	90.5288022006	0.745013468122	2.01	3.41221775843
23968792	637268311	2964.0	45.2644011003	0.745013468122	WQZGKKKJIJFFOK-QYESYBIKSA-N	0.0		flat tautomer	637268311	1157.0	54.642065153	1.0	90.5288022006	0.745013468122	2.01	3.41221775843
23968808	637268311	2964.0	45.2644011003	0.745013468122	WQZGKKKJIJFFOK-QYESYBIKSA-N	0.0		flat tautomer	637268311	12848.0	49.2471835688	1.0	90.5288022006	0.745013468122	2.01	3.41221775843
43728449	637270869	13745.0	41.1524273409	0.81744485017	WQZGKKKJIJFFOK-QYESYBIKSA-N	0.0		flat tautomer	637270869	7717.0	48.047207557	1.0	82.3048546817	0.81744485017	2.01	3.41012260058
19243527	637266769	5031.0	73.7099653886	0.456306072041	WQZGKKKJIJFFOK-QYESYBIKSA-N	0.0		flat tautomer	637266769	13591.0	87.9871627753	1.0	147.419930777	0.456306072041	2.01	3.40998231841
19243528	637266769	5031.0	73.7099653886	0.456306072041	WQZGKKKJIJFFOK-QYESYBIKSA-N	0.0		flat tautomer	637266769	15081.0	87.9871627753	1.0	147.419930777	0.456306072041	2.01	3.40998231841
19243529	637266769	5031.0	73.7099653886	0.456306072041	WQZGKKKJIJFFOK-QYESYBIKSA-N	0.0		flat tautomer	637266769	339.0	82.9065783148	1.0	147.419930777	0.456306072041	2.01	3.40998231841
19243530	637266769	5031.0	73.7099653886	0.456306072041	WQZGKKKJIJFFOK-QYESYBIKSA-N	0.0		flat tautomer	637266769	3584.0	82.9065783148	1.0	147.419930777	0.456306072041	2.01	3.40998231841
19243531	637266769	5031.0	73.7099653886	0.456306072041	WQZGKKKJIJFFOK-QYESYBIKSA-N	0.0		flat tautomer	637266769	15001.0	82.9065783148	1.0	147.419930777	0.456306072041	2.01	3.40998231841
19243532	637266769	5031.0	73.7099653886	0.456306072041	WQZGKKKJIJFFOK-QYESYBIKSA-N	0.0		flat tautomer	637266769	10460.0	82.735182177	1.0	147.419930777	0.456306072041	2.01	3.40998231841
19243533	637266769	5031.0	73.7099653886	0.456306072041	WQZGKKKJIJFFOK-QYESYBIKSA-N	0.0		flat tautomer	637266769	13745.0	82.735182177	1.0	147.419930777	0.456306072041	2.01	3.40998231841
19243534	637266769	5031.0	73.7099653886	0.456306072041	WQZGKKKJIJFFOK-QYESYBIKSA-N	0.0		flat tautomer	637266769	1622.0	79.9913998282	1.0	147.419930777	0.456306072041	2.01	3.40998231841
19243535	637266769	5031.0	73.7099653886	0.456306072041	WQZGKKKJIJFFOK-QYESYBIKSA-N	0.0		flat tautomer	637266769	10861.0	79.8696662315	1.0	147.419930777	0.456306072041	2.01	3.40998231841
19243536	637266769	5031.0	73.7099653886	0.456306072041	WQZGKKKJIJFFOK-QYESYBIKSA-N	0.0		flat tautomer	637266769	11071.0	79.8696662315	1.0	147.419930777	0.456306072041	2.01	3.40998231841
19243537	637266769	5031.0	73.7099653886	0.456306072041	WQZGKKKJIJFFOK-QYESYBIKSA-N	0.0		flat tautomer	637266769	4005.0	79.5142785735	1.0	147.419930777	0.456306072041	2.01	3.40998231841
19243538	637266769	5031.0	73.7099653886	0.456306072041	WQZGKKKJIJFFOK-QYESYBIKSA-N	0.0		flat tautomer	637266769	11881.0	79.5142785735	1.0	147.419930777	0.456306072041	2.01	3.40998231841
19243539	637266769	5031.0	73.7099653886	0.456306072041	WQZGKKKJIJFFOK-QYESYBIKSA-N	0.0		flat tautomer	637266769	13196.0	79.5142785735	1.0	147.419930777	0.456306072041	2.01	3.40998231841
19243540	637266769	5031.0	73.7099653886	0.456306072041	WQZGKKKJIJFFOK-QYESYBIKSA-N	0.0		flat tautomer	637266769	4267.0	78.6925039621	1.0	147.419930777	0.456306072041	2.01	3.40998231841
19243541	637266769	5031.0	73.7099653886	0.456306072041	WQZGKKKJIJFFOK-QYESYBIKSA-N	0.0		flat tautomer	637266769	1849.0	78.2118316289	1.0	147.419930777	0.456306072041	2.01	3.40998231841
24934336	637266728	1157.0	45.5917600347	0.745013468122	WQZGKKKJIJFFOK-QYESYBIKSA-N	0.0		flat tautomer	637266728	1878.0	45.1056839373	1.0	90.2113678746	0.745013468122	2.01	3.40922262816
24934337	637266728	1157.0	45.5917600347	0.745013468122	WQZGKKKJIJFFOK-QYESYBIKSA-N	0.0		flat tautomer	637266728	2854.0	45.1056839373	1.0	90.2113678746	0.745013468122	2.01	3.40922262816
24934338	637266728	1157.0	45.5917600347	0.745013468122	WQZGKKKJIJFFOK-QYESYBIKSA-N	0.0		flat tautomer	637266728	5430.0	45.1056839373	1.0	90.2113678746	0.745013468122	2.01	3.40922262816
24934339	637266728	1157.0	45.5917600347	0.745013468122	WQZGKKKJIJFFOK-QYESYBIKSA-N	0.0		flat tautomer	637266728	6052.0	45.1056839373	1.0	90.2113678746	0.745013468122	2.01	3.40922262816
24934381	637266728	2964.0	45.5917600347	0.745013468122	WQZGKKKJIJFFOK-QYESYBIKSA-N	0.0		flat tautomer	637266728	1878.0	45.1056839373	1.0	90.2113678746	0.745013468122	2.01	3.40922262816
24934382	637266728	2964.0	45.5917600347	0.745013468122	WQZGKKKJIJFFOK-QYESYBIKSA-N	0.0		flat tautomer	637266728	2854.0	45.1056839373	1.0	90.2113678746	0.745013468122	2.01	3.40922262816
24934383	637266728	2964.0	45.5917600347	0.745013468122	WQZGKKKJIJFFOK-QYESYBIKSA-N	0.0		flat tautomer	637266728	5430.0	45.1056839373	1.0	90.2113678746	0.745013468122	2.01	3.40922262816
24934384	637266728	2964.0	45.5917600347	0.745013468122	WQZGKKKJIJFFOK-QYESYBIKSA-N	0.0		flat tautomer	637266728	6052.0	45.1056839373	1.0	90.2113678746	0.745013468122	2.01	3.40922262816
22212771	637267233	3238.0	53.785156152	0.624088952415	WQZGKKKJIJFFOK-QYESYBIKSA-N	0.0		flat tautomer	637267233	4961.0	70.7986028757	1.0	107.570312304	0.624088952415	2.01	3.408268066
29900207	637267731	2754.0	50.6179829574	0.66301099456	WQZGKKKJIJFFOK-QYESYBIKSA-N	0.0		flat tautomer	637267731	6122.0	63.5406075122	1.0	101.235965915	0.66301099456	2.01	3.40810451512
29900209	637267731	2754.0	50.6179829574	0.66301099456	WQZGKKKJIJFFOK-QYESYBIKSA-N	0.0		flat tautomer	637267731	1195.0	57.3410351573	1.0	101.235965915	0.66301099456	2.01	3.40810451512
29900210	637267731	2754.0	50.6179829574	0.66301099456	WQZGKKKJIJFFOK-QYESYBIKSA-N	0.0		flat tautomer	637267731	4810.0	57.3410351573	1.0	101.235965915	0.66301099456	2.01	3.40810451512
29900234	637267731	5746.0	50.6179829574	0.66301099456	WQZGKKKJIJFFOK-QYESYBIKSA-N	0.0		flat tautomer	637267731	6122.0	63.5406075122	1.0	101.235965915	0.66301099456	2.01	3.40810451512
29900236	637267731	5746.0	50.6179829574	0.66301099456	WQZGKKKJIJFFOK-QYESYBIKSA-N	0.0		flat tautomer	637267731	1195.0	57.3410351573	1.0	101.235965915	0.66301099456	2.01	3.40810451512
29900237	637267731	5746.0	50.6179829574	0.66301099456	WQZGKKKJIJFFOK-QYESYBIKSA-N	0.0		flat tautomer	637267731	4810.0	57.3410351573	1.0	101.235965915	0.66301099456	2.01	3.40810451512
2267020	637264959	1157.0	41.3448615652	0.81744485017	WQZGKKKJIJFFOK-QYESYBIKSA-N	0.0		flat tautomer	637264959	1248.0	41.0515870342	1.0	82.1031740684	0.81744485017	2.01	3.40803162883
2267110	637264959	2964.0	41.3448615652	0.81744485017	WQZGKKKJIJFFOK-QYESYBIKSA-N	0.0		flat tautomer	637264959	1248.0	41.0515870342	1.0	82.1031740684	0.81744485017	2.01	3.40803162883
24933620	637266728	1157.0	45.5917600347	0.749578662202	WQZGKKKJIJFFOK-QYESYBIKSA-N	0.0		flat tautomer	637266728	4116.0	44.7594507517	1.0	89.5189015034	0.749578662202	2.01	3.40786203428
24933665	637266728	2964.0	45.5917600347	0.749578662202	WQZGKKKJIJFFOK-QYESYBIKSA-N	0.0		flat tautomer	637266728	4116.0	44.7594507517	1.0	89.5189015034	0.749578662202	2.01	3.40786203428
19755776	637270876	13813.0	62.8827287043	0.533457102236	WQZGKKKJIJFFOK-QYESYBIKSA-N	0.0		flat tautomer	637270876	4037.0	83.6458915609	1.0	125.765457409	0.533457102236	2.01	3.40772259133
19755806	637270876	13941.0	62.8827287043	0.533457102236	WQZGKKKJIJFFOK-QYESYBIKSA-N	0.0		flat tautomer	637270876	4037.0	83.6458915609	1.0	125.765457409	0.533457102236	2.01	3.40772259133
19755836	637270876	14110.0	62.8827287043	0.533457102236	WQZGKKKJIJFFOK-QYESYBIKSA-N	0.0		flat tautomer	637270876	4037.0	83.6458915609	1.0	125.765457409	0.533457102236	2.01	3.40772259133
25235092	637268956	1157.0	42.1197582241	0.794279354316	WQZGKKKJIJFFOK-QYESYBIKSA-N	0.0		flat tautomer	637268956	8360.0	54.2125395255	1.0	84.2395164482	0.794279354316	2.01	3.40542483713
25235093	637268956	1157.0	42.1197582241	0.794279354316	WQZGKKKJIJFFOK-QYESYBIKSA-N	0.0		flat tautomer	637268956	10160.0	54.2125395255	1.0	84.2395164482	0.794279354316	2.01	3.40542483713
25235134	637268956	2964.0	42.1197582241	0.794279354316	WQZGKKKJIJFFOK-QYESYBIKSA-N	0.0		flat tautomer	637268956	8360.0	54.2125395255	1.0	84.2395164482	0.794279354316	2.01	3.40542483713
25235135	637268956	2964.0	42.1197582241	0.794279354316	WQZGKKKJIJFFOK-QYESYBIKSA-N	0.0		flat tautomer	637268956	10160.0	54.2125395255	1.0	84.2395164482	0.794279354316	2.01	3.40542483713
19753528	637270876	396.0	71.2013493546	0.469413936849	WQZGKKKJIJFFOK-QYESYBIKSA-N	0.0		flat tautomer	637270876	1849.0	93.9507819773	1.0	142.402698709	0.469413936849	2.01	3.40461151919
19753529	637270876	396.0	71.2013493546	0.469413936849	WQZGKKKJIJFFOK-QYESYBIKSA-N	0.0		flat tautomer	637270876	13591.0	93.2604276555	1.0	142.402698709	0.469413936849	2.01	3.40461151919
19753530	637270876	396.0	71.2013493546	0.469413936849	WQZGKKKJIJFFOK-QYESYBIKSA-N	0.0		flat tautomer	637270876	15081.0	93.2604276555	1.0	142.402698709	0.469413936849	2.01	3.40461151919
19753531	637270876	396.0	71.2013493546	0.469413936849	WQZGKKKJIJFFOK-QYESYBIKSA-N	0.0		flat tautomer	637270876	1622.0	91.251811973	1.0	142.402698709	0.469413936849	2.01	3.40461151919
19753532	637270876	396.0	71.2013493546	0.469413936849	WQZGKKKJIJFFOK-QYESYBIKSA-N	0.0		flat tautomer	637270876	10460.0	91.2240256689	1.0	142.402698709	0.469413936849	2.01	3.40461151919
19753533	637270876	396.0	71.2013493546	0.469413936849	WQZGKKKJIJFFOK-QYESYBIKSA-N	0.0		flat tautomer	637270876	13745.0	91.2240256689	1.0	142.402698709	0.469413936849	2.01	3.40461151919
19753534	637270876	396.0	71.2013493546	0.469413936849	WQZGKKKJIJFFOK-QYESYBIKSA-N	0.0		flat tautomer	637270876	339.0	90.5867002359	1.0	142.402698709	0.469413936849	2.01	3.40461151919
19753535	637270876	396.0	71.2013493546	0.469413936849	WQZGKKKJIJFFOK-QYESYBIKSA-N	0.0		flat tautomer	637270876	3584.0	90.5867002359	1.0	142.402698709	0.469413936849	2.01	3.40461151919
19753536	637270876	396.0	71.2013493546	0.469413936849	WQZGKKKJIJFFOK-QYESYBIKSA-N	0.0		flat tautomer	637270876	6831.0	90.5867002359	1.0	142.402698709	0.469413936849	2.01	3.40461151919
19753539	637270876	396.0	71.2013493546	0.469413936849	WQZGKKKJIJFFOK-QYESYBIKSA-N	0.0		flat tautomer	637270876	15001.0	86.9746941347	1.0	142.402698709	0.469413936849	2.01	3.40461151919
19753540	637270876	396.0	71.2013493546	0.469413936849	WQZGKKKJIJFFOK-QYESYBIKSA-N	0.0		flat tautomer	637270876	4365.0	85.30980392	1.0	142.402698709	0.469413936849	2.01	3.40461151919
19753541	637270876	396.0	71.2013493546	0.469413936849	WQZGKKKJIJFFOK-QYESYBIKSA-N	0.0		flat tautomer	637270876	4037.0	83.6458915609	1.0	142.402698709	0.469413936849	2.01	3.40461151919
19753783	637270876	7411.0	71.2013493546	0.469413936849	WQZGKKKJIJFFOK-QYESYBIKSA-N	0.0		flat tautomer	637270876	1849.0	93.9507819773	1.0	142.402698709	0.469413936849	2.01	3.40461151919
19753784	637270876	7411.0	71.2013493546	0.469413936849	WQZGKKKJIJFFOK-QYESYBIKSA-N	0.0		flat tautomer	637270876	13591.0	93.2604276555	1.0	142.402698709	0.469413936849	2.01	3.40461151919
19753785	637270876	7411.0	71.2013493546	0.469413936849	WQZGKKKJIJFFOK-QYESYBIKSA-N	0.0		flat tautomer	637270876	15081.0	93.2604276555	1.0	142.402698709	0.469413936849	2.01	3.40461151919
19753786	637270876	7411.0	71.2013493546	0.469413936849	WQZGKKKJIJFFOK-QYESYBIKSA-N	0.0		flat tautomer	637270876	1622.0	91.251811973	1.0	142.402698709	0.469413936849	2.01	3.40461151919
19753787	637270876	7411.0	71.2013493546	0.469413936849	WQZGKKKJIJFFOK-QYESYBIKSA-N	0.0		flat tautomer	637270876	10460.0	91.2240256689	1.0	142.402698709	0.469413936849	2.01	3.40461151919
19753788	637270876	7411.0	71.2013493546	0.469413936849	WQZGKKKJIJFFOK-QYESYBIKSA-N	0.0		flat tautomer	637270876	13745.0	91.2240256689	1.0	142.402698709	0.469413936849	2.01	3.40461151919
19753789	637270876	7411.0	71.2013493546	0.469413936849	WQZGKKKJIJFFOK-QYESYBIKSA-N	0.0		flat tautomer	637270876	339.0	90.5867002359	1.0	142.402698709	0.469413936849	2.01	3.40461151919
19753790	637270876	7411.0	71.2013493546	0.469413936849	WQZGKKKJIJFFOK-QYESYBIKSA-N	0.0		flat tautomer	637270876	3584.0	90.5867002359	1.0	142.402698709	0.469413936849	2.01	3.40461151919
19753791	637270876	7411.0	71.2013493546	0.469413936849	WQZGKKKJIJFFOK-QYESYBIKSA-N	0.0		flat tautomer	637270876	6831.0	90.5867002359	1.0	142.402698709	0.469413936849	2.01	3.40461151919
19753794	637270876	7411.0	71.2013493546	0.469413936849	WQZGKKKJIJFFOK-QYESYBIKSA-N	0.0		flat tautomer	637270876	15001.0	86.9746941347	1.0	142.402698709	0.469413936849	2.01	3.40461151919
19753795	637270876	7411.0	71.2013493546	0.469413936849	WQZGKKKJIJFFOK-QYESYBIKSA-N	0.0		flat tautomer	637270876	4365.0	85.30980392	1.0	142.402698709	0.469413936849	2.01	3.40461151919
19753796	637270876	7411.0	71.2013493546	0.469413936849	WQZGKKKJIJFFOK-QYESYBIKSA-N	0.0		flat tautomer	637270876	4037.0	83.6458915609	1.0	142.402698709	0.469413936849	2.01	3.40461151919
19754816	637270876	13813.0	62.8827287043	0.531365230058	WQZGKKKJIJFFOK-QYESYBIKSA-N	0.0		flat tautomer	637270876	4037.0	83.6458915609	1.0	125.765457409	0.531365230058	2.01	3.40437694899
19754846	637270876	13941.0	62.8827287043	0.531365230058	WQZGKKKJIJFFOK-QYESYBIKSA-N	0.0		flat tautomer	637270876	4037.0	83.6458915609	1.0	125.765457409	0.531365230058	2.01	3.40437694899
19754876	637270876	14110.0	62.8827287043	0.531365230058	WQZGKKKJIJFFOK-QYESYBIKSA-N	0.0		flat tautomer	637270876	4037.0	83.6458915609	1.0	125.765457409	0.531365230058	2.01	3.40437694899
7494803	637266903	5031.0	83.0362121727	0.456306072041	WQZGKKKJIJFFOK-QYESYBIKSA-N	0.0		flat tautomer	637266903	12891.0	73.189767482	1.0	146.379534964	0.456306072041	2.01	3.40394996027
7494804	637266903	5031.0	83.0362121727	0.456306072041	WQZGKKKJIJFFOK-QYESYBIKSA-N	0.0		flat tautomer	637266903	14875.0	73.189767482	1.0	146.379534964	0.456306072041	2.01	3.40394996027
14054013	637267041	396.0	73.1791420106	0.456306072041	WQZGKKKJIJFFOK-QYESYBIKSA-N	0.0		flat tautomer	637267041	5031.0	96.9625735021	1.0	146.358284021	0.456306072041	2.01	3.40382640972
14054014	637267041	396.0	73.1791420106	0.456306072041	WQZGKKKJIJFFOK-QYESYBIKSA-N	0.0		flat tautomer	637267041	339.0	96.2781893848	1.0	146.358284021	0.456306072041	2.01	3.40382640972
14054015	637267041	396.0	73.1791420106	0.456306072041	WQZGKKKJIJFFOK-QYESYBIKSA-N	0.0		flat tautomer	637267041	3584.0	96.2781893848	1.0	146.358284021	0.456306072041	2.01	3.40382640972
14054016	637267041	396.0	73.1791420106	0.456306072041	WQZGKKKJIJFFOK-QYESYBIKSA-N	0.0		flat tautomer	637267041	6831.0	96.2781893848	1.0	146.358284021	0.456306072041	2.01	3.40382640972
14054017	637267041	396.0	73.1791420106	0.456306072041	WQZGKKKJIJFFOK-QYESYBIKSA-N	0.0		flat tautomer	637267041	4267.0	95.9065783148	1.0	146.358284021	0.456306072041	2.01	3.40382640972
14054020	637267041	396.0	73.1791420106	0.456306072041	WQZGKKKJIJFFOK-QYESYBIKSA-N	0.0		flat tautomer	637267041	15001.0	95.6307841426	1.0	146.358284021	0.456306072041	2.01	3.40382640972
14054021	637267041	396.0	73.1791420106	0.456306072041	WQZGKKKJIJFFOK-QYESYBIKSA-N	0.0		flat tautomer	637267041	1622.0	92.9430951487	1.0	146.358284021	0.456306072041	2.01	3.40382640972
14054022	637267041	396.0	73.1791420106	0.456306072041	WQZGKKKJIJFFOK-QYESYBIKSA-N	0.0		flat tautomer	637267041	4005.0	91.288192771	1.0	146.358284021	0.456306072041	2.01	3.40382640972
14054023	637267041	396.0	73.1791420106	0.456306072041	WQZGKKKJIJFFOK-QYESYBIKSA-N	0.0		flat tautomer	637267041	11881.0	91.288192771	1.0	146.358284021	0.456306072041	2.01	3.40382640972
14054024	637267041	396.0	73.1791420106	0.456306072041	WQZGKKKJIJFFOK-QYESYBIKSA-N	0.0		flat tautomer	637267041	13196.0	91.288192771	1.0	146.358284021	0.456306072041	2.01	3.40382640972
14054025	637267041	396.0	73.1791420106	0.456306072041	WQZGKKKJIJFFOK-QYESYBIKSA-N	0.0		flat tautomer	637267041	1849.0	90.9244530386	1.0	146.358284021	0.456306072041	2.01	3.40382640972
14054829	637267041	7411.0	73.1791420106	0.456306072041	WQZGKKKJIJFFOK-QYESYBIKSA-N	0.0		flat tautomer	637267041	5031.0	96.9625735021	1.0	146.358284021	0.456306072041	2.01	3.40382640972
14054830	637267041	7411.0	73.1791420106	0.456306072041	WQZGKKKJIJFFOK-QYESYBIKSA-N	0.0		flat tautomer	637267041	339.0	96.2781893848	1.0	146.358284021	0.456306072041	2.01	3.40382640972
14054831	637267041	7411.0	73.1791420106	0.456306072041	WQZGKKKJIJFFOK-QYESYBIKSA-N	0.0		flat tautomer	637267041	3584.0	96.2781893848	1.0	146.358284021	0.456306072041	2.01	3.40382640972
14054832	637267041	7411.0	73.1791420106	0.456306072041	WQZGKKKJIJFFOK-QYESYBIKSA-N	0.0		flat tautomer	637267041	6831.0	96.2781893848	1.0	146.358284021	0.456306072041	2.01	3.40382640972
14054833	637267041	7411.0	73.1791420106	0.456306072041	WQZGKKKJIJFFOK-QYESYBIKSA-N	0.0		flat tautomer	637267041	4267.0	95.9065783148	1.0	146.358284021	0.456306072041	2.01	3.40382640972
14054836	637267041	7411.0	73.1791420106	0.456306072041	WQZGKKKJIJFFOK-QYESYBIKSA-N	0.0		flat tautomer	637267041	15001.0	95.6307841426	1.0	146.358284021	0.456306072041	2.01	3.40382640972
14054837	637267041	7411.0	73.1791420106	0.456306072041	WQZGKKKJIJFFOK-QYESYBIKSA-N	0.0		flat tautomer	637267041	1622.0	92.9430951487	1.0	146.358284021	0.456306072041	2.01	3.40382640972
14054838	637267041	7411.0	73.1791420106	0.456306072041	WQZGKKKJIJFFOK-QYESYBIKSA-N	0.0		flat tautomer	637267041	4005.0	91.288192771	1.0	146.358284021	0.456306072041	2.01	3.40382640972
14054839	637267041	7411.0	73.1791420106	0.456306072041	WQZGKKKJIJFFOK-QYESYBIKSA-N	0.0		flat tautomer	637267041	11881.0	91.288192771	1.0	146.358284021	0.456306072041	2.01	3.40382640972
14054840	637267041	7411.0	73.1791420106	0.456306072041	WQZGKKKJIJFFOK-QYESYBIKSA-N	0.0		flat tautomer	637267041	13196.0	91.288192771	1.0	146.358284021	0.456306072041	2.01	3.40382640972
14054841	637267041	7411.0	73.1791420106	0.456306072041	WQZGKKKJIJFFOK-QYESYBIKSA-N	0.0		flat tautomer	637267041	1849.0	90.9244530386	1.0	146.358284021	0.456306072041	2.01	3.40382640972
51954647	637270288	15980.0	42.3788237182	0.469413936849	WQZGKKKJIJFFOK-QYESYBIKSA-N	0.0		flat tautomer	637270288	15980.0	35.5543957967	2.0	71.1087915935	0.469413936849	2.01	3.4035045284
7494785	637266903	14875.0	71.0520763802	0.469413936849	WQZGKKKJIJFFOK-QYESYBIKSA-N	0.0		flat tautomer	637266903	5031.0	85.8996294549	1.0	142.10415276	0.469413936849	2.01	3.40282568039
7494787	637266903	14875.0	71.0520763802	0.469413936849	WQZGKKKJIJFFOK-QYESYBIKSA-N	0.0		flat tautomer	637266903	12891.0	73.189767482	1.0	142.10415276	0.469413936849	2.01	3.40282568039
24934340	637266728	1157.0	45.5917600347	0.745013468122	WQZGKKKJIJFFOK-QYESYBIKSA-N	0.0		flat tautomer	637266728	4116.0	44.7594507517	1.0	89.5189015034	0.745013468122	2.01	3.40266137599
24934385	637266728	2964.0	45.5917600347	0.745013468122	WQZGKKKJIJFFOK-QYESYBIKSA-N	0.0		flat tautomer	637266728	4116.0	44.7594507517	1.0	89.5189015034	0.745013468122	2.01	3.40266137599
45591062	637265791	14743.0	33.2915790999	0.624088952415	WQZGKKKJIJFFOK-QYESYBIKSA-N	0.0		flat tautomer	637265791	14743.0	26.6736641391	2.0	53.3473282781	0.624088952415	2.01	3.40131070155
53103305	637268852	14743.0	21.6179829574	0.81744485017	WQZGKKKJIJFFOK-QYESYBIKSA-N	0.0		flat tautomer	637268852	14743.0	20.343901798	2.0	40.687803596	0.81744485017	2.01	3.40045624064
51784547	637271867	1892.0	30.0655015488	0.552704654755	WQZGKKKJIJFFOK-QYESYBIKSA-N	0.0		flat tautomer	637271867	1892.0	31.6038006529	2.0	60.1310030975	0.552704654755	2.01	3.39980811356
25235183	637268956	1157.0	42.1197582241	0.788758947678	WQZGKKKJIJFFOK-QYESYBIKSA-N	0.0		flat tautomer	637268956	8360.0	54.2125395255	1.0	84.2395164482	0.788758947678	2.01	3.39949224975
25235184	637268956	1157.0	42.1197582241	0.788758947678	WQZGKKKJIJFFOK-QYESYBIKSA-N	0.0		flat tautomer	637268956	10160.0	54.2125395255	1.0	84.2395164482	0.788758947678	2.01	3.39949224975
25235225	637268956	2964.0	42.1197582241	0.788758947678	WQZGKKKJIJFFOK-QYESYBIKSA-N	0.0		flat tautomer	637268956	8360.0	54.2125395255	1.0	84.2395164482	0.788758947678	2.01	3.39949224975
25235226	637268956	2964.0	42.1197582241	0.788758947678	WQZGKKKJIJFFOK-QYESYBIKSA-N	0.0		flat tautomer	637268956	10160.0	54.2125395255	1.0	84.2395164482	0.788758947678	2.01	3.39949224975
50445568	637271761	7135.0	70.8356471442	0.469413936849	WQZGKKKJIJFFOK-QYESYBIKSA-N	0.0		flat tautomer	637271761	8940.0	70.6989700043	1.0	141.397940009	0.469413936849	2.01	3.39859003633
50445569	637271761	8940.0	70.8356471442	0.469413936849	WQZGKKKJIJFFOK-QYESYBIKSA-N	0.0		flat tautomer	637271761	7135.0	70.6989700043	1.0	141.397940009	0.469413936849	2.01	3.39859003633
45968009	637268033	6123.0	72.7281583935	0.456306072041	WQZGKKKJIJFFOK-QYESYBIKSA-N	0.0		flat tautomer	637268033	13330.0	79.2291479884	1.0	145.456316787	0.456306072041	2.01	3.3985700269
45968016	637268033	13330.0	72.7281583935	0.456306072041	WQZGKKKJIJFFOK-QYESYBIKSA-N	0.0		flat tautomer	637268033	6123.0	79.2291479884	1.0	145.456316787	0.456306072041	2.01	3.3985700269
19244474	637266769	13813.0	62.2013493546	0.533457102236	WQZGKKKJIJFFOK-QYESYBIKSA-N	0.0		flat tautomer	637266769	339.0	82.9065783148	1.0	124.402698709	0.533457102236	2.01	3.39845356412
19244475	637266769	13813.0	62.2013493546	0.533457102236	WQZGKKKJIJFFOK-QYESYBIKSA-N	0.0		flat tautomer	637266769	3584.0	82.9065783148	1.0	124.402698709	0.533457102236	2.01	3.39845356412
19244476	637266769	13813.0	62.2013493546	0.533457102236	WQZGKKKJIJFFOK-QYESYBIKSA-N	0.0		flat tautomer	637266769	15001.0	82.9065783148	1.0	124.402698709	0.533457102236	2.01	3.39845356412
19244477	637266769	13813.0	62.2013493546	0.533457102236	WQZGKKKJIJFFOK-QYESYBIKSA-N	0.0		flat tautomer	637266769	10460.0	82.735182177	1.0	124.402698709	0.533457102236	2.01	3.39845356412
19244478	637266769	13813.0	62.2013493546	0.533457102236	WQZGKKKJIJFFOK-QYESYBIKSA-N	0.0		flat tautomer	637266769	13745.0	82.735182177	1.0	124.402698709	0.533457102236	2.01	3.39845356412
19244479	637266769	13813.0	62.2013493546	0.533457102236	WQZGKKKJIJFFOK-QYESYBIKSA-N	0.0		flat tautomer	637266769	1622.0	79.9913998282	1.0	124.402698709	0.533457102236	2.01	3.39845356412
19244480	637266769	13813.0	62.2013493546	0.533457102236	WQZGKKKJIJFFOK-QYESYBIKSA-N	0.0		flat tautomer	637266769	10861.0	79.8696662315	1.0	124.402698709	0.533457102236	2.01	3.39845356412
19244481	637266769	13813.0	62.2013493546	0.533457102236	WQZGKKKJIJFFOK-QYESYBIKSA-N	0.0		flat tautomer	637266769	11071.0	79.8696662315	1.0	124.402698709	0.533457102236	2.01	3.39845356412
19244482	637266769	13813.0	62.2013493546	0.533457102236	WQZGKKKJIJFFOK-QYESYBIKSA-N	0.0		flat tautomer	637266769	4005.0	79.5142785735	1.0	124.402698709	0.533457102236	2.01	3.39845356412
19244483	637266769	13813.0	62.2013493546	0.533457102236	WQZGKKKJIJFFOK-QYESYBIKSA-N	0.0		flat tautomer	637266769	11881.0	79.5142785735	1.0	124.402698709	0.533457102236	2.01	3.39845356412
19244484	637266769	13813.0	62.2013493546	0.533457102236	WQZGKKKJIJFFOK-QYESYBIKSA-N	0.0		flat tautomer	637266769	13196.0	79.5142785735	1.0	124.402698709	0.533457102236	2.01	3.39845356412
19244485	637266769	13813.0	62.2013493546	0.533457102236	WQZGKKKJIJFFOK-QYESYBIKSA-N	0.0		flat tautomer	637266769	4267.0	78.6925039621	1.0	124.402698709	0.533457102236	2.01	3.39845356412
19244486	637266769	13813.0	62.2013493546	0.533457102236	WQZGKKKJIJFFOK-QYESYBIKSA-N	0.0		flat tautomer	637266769	1849.0	78.2118316289	1.0	124.402698709	0.533457102236	2.01	3.39845356412
19244504	637266769	13941.0	62.2013493546	0.533457102236	WQZGKKKJIJFFOK-QYESYBIKSA-N	0.0		flat tautomer	637266769	339.0	82.9065783148	1.0	124.402698709	0.533457102236	2.01	3.39845356412
19244505	637266769	13941.0	62.2013493546	0.533457102236	WQZGKKKJIJFFOK-QYESYBIKSA-N	0.0		flat tautomer	637266769	3584.0	82.9065783148	1.0	124.402698709	0.533457102236	2.01	3.39845356412
19244506	637266769	13941.0	62.2013493546	0.533457102236	WQZGKKKJIJFFOK-QYESYBIKSA-N	0.0		flat tautomer	637266769	15001.0	82.9065783148	1.0	124.402698709	0.533457102236	2.01	3.39845356412
19244507	637266769	13941.0	62.2013493546	0.533457102236	WQZGKKKJIJFFOK-QYESYBIKSA-N	0.0		flat tautomer	637266769	10460.0	82.735182177	1.0	124.402698709	0.533457102236	2.01	3.39845356412
19244508	637266769	13941.0	62.2013493546	0.533457102236	WQZGKKKJIJFFOK-QYESYBIKSA-N	0.0		flat tautomer	637266769	13745.0	82.735182177	1.0	124.402698709	0.533457102236	2.01	3.39845356412
19244509	637266769	13941.0	62.2013493546	0.533457102236	WQZGKKKJIJFFOK-QYESYBIKSA-N	0.0		flat tautomer	637266769	1622.0	79.9913998282	1.0	124.402698709	0.533457102236	2.01	3.39845356412
19244510	637266769	13941.0	62.2013493546	0.533457102236	WQZGKKKJIJFFOK-QYESYBIKSA-N	0.0		flat tautomer	637266769	10861.0	79.8696662315	1.0	124.402698709	0.533457102236	2.01	3.39845356412
19244511	637266769	13941.0	62.2013493546	0.533457102236	WQZGKKKJIJFFOK-QYESYBIKSA-N	0.0		flat tautomer	637266769	11071.0	79.8696662315	1.0	124.402698709	0.533457102236	2.01	3.39845356412
19244512	637266769	13941.0	62.2013493546	0.533457102236	WQZGKKKJIJFFOK-QYESYBIKSA-N	0.0		flat tautomer	637266769	4005.0	79.5142785735	1.0	124.402698709	0.533457102236	2.01	3.39845356412
19244513	637266769	13941.0	62.2013493546	0.533457102236	WQZGKKKJIJFFOK-QYESYBIKSA-N	0.0		flat tautomer	637266769	11881.0	79.5142785735	1.0	124.402698709	0.533457102236	2.01	3.39845356412
19244514	637266769	13941.0	62.2013493546	0.533457102236	WQZGKKKJIJFFOK-QYESYBIKSA-N	0.0		flat tautomer	637266769	13196.0	79.5142785735	1.0	124.402698709	0.533457102236	2.01	3.39845356412
19244515	637266769	13941.0	62.2013493546	0.533457102236	WQZGKKKJIJFFOK-QYESYBIKSA-N	0.0		flat tautomer	637266769	4267.0	78.6925039621	1.0	124.402698709	0.533457102236	2.01	3.39845356412
19244516	637266769	13941.0	62.2013493546	0.533457102236	WQZGKKKJIJFFOK-QYESYBIKSA-N	0.0		flat tautomer	637266769	1849.0	78.2118316289	1.0	124.402698709	0.533457102236	2.01	3.39845356412
19244534	637266769	14110.0	62.2013493546	0.533457102236	WQZGKKKJIJFFOK-QYESYBIKSA-N	0.0		flat tautomer	637266769	339.0	82.9065783148	1.0	124.402698709	0.533457102236	2.01	3.39845356412
19244535	637266769	14110.0	62.2013493546	0.533457102236	WQZGKKKJIJFFOK-QYESYBIKSA-N	0.0		flat tautomer	637266769	3584.0	82.9065783148	1.0	124.402698709	0.533457102236	2.01	3.39845356412
19244536	637266769	14110.0	62.2013493546	0.533457102236	WQZGKKKJIJFFOK-QYESYBIKSA-N	0.0		flat tautomer	637266769	15001.0	82.9065783148	1.0	124.402698709	0.533457102236	2.01	3.39845356412
19244537	637266769	14110.0	62.2013493546	0.533457102236	WQZGKKKJIJFFOK-QYESYBIKSA-N	0.0		flat tautomer	637266769	10460.0	82.735182177	1.0	124.402698709	0.533457102236	2.01	3.39845356412
19244538	637266769	14110.0	62.2013493546	0.533457102236	WQZGKKKJIJFFOK-QYESYBIKSA-N	0.0		flat tautomer	637266769	13745.0	82.735182177	1.0	124.402698709	0.533457102236	2.01	3.39845356412
19244539	637266769	14110.0	62.2013493546	0.533457102236	WQZGKKKJIJFFOK-QYESYBIKSA-N	0.0		flat tautomer	637266769	1622.0	79.9913998282	1.0	124.402698709	0.533457102236	2.01	3.39845356412
19244540	637266769	14110.0	62.2013493546	0.533457102236	WQZGKKKJIJFFOK-QYESYBIKSA-N	0.0		flat tautomer	637266769	10861.0	79.8696662315	1.0	124.402698709	0.533457102236	2.01	3.39845356412
19244541	637266769	14110.0	62.2013493546	0.533457102236	WQZGKKKJIJFFOK-QYESYBIKSA-N	0.0		flat tautomer	637266769	11071.0	79.8696662315	1.0	124.402698709	0.533457102236	2.01	3.39845356412
19244542	637266769	14110.0	62.2013493546	0.533457102236	WQZGKKKJIJFFOK-QYESYBIKSA-N	0.0		flat tautomer	637266769	4005.0	79.5142785735	1.0	124.402698709	0.533457102236	2.01	3.39845356412
19244543	637266769	14110.0	62.2013493546	0.533457102236	WQZGKKKJIJFFOK-QYESYBIKSA-N	0.0		flat tautomer	637266769	11881.0	79.5142785735	1.0	124.402698709	0.533457102236	2.01	3.39845356412
19244544	637266769	14110.0	62.2013493546	0.533457102236	WQZGKKKJIJFFOK-QYESYBIKSA-N	0.0		flat tautomer	637266769	13196.0	79.5142785735	1.0	124.402698709	0.533457102236	2.01	3.39845356412
19244545	637266769	14110.0	62.2013493546	0.533457102236	WQZGKKKJIJFFOK-QYESYBIKSA-N	0.0		flat tautomer	637266769	4267.0	78.6925039621	1.0	124.402698709	0.533457102236	2.01	3.39845356412
19244546	637266769	14110.0	62.2013493546	0.533457102236	WQZGKKKJIJFFOK-QYESYBIKSA-N	0.0		flat tautomer	637266769	1849.0	78.2118316289	1.0	124.402698709	0.533457102236	2.01	3.39845356412
51954516	637270288	15980.0	42.3788237182	0.81744485017	WQZGKKKJIJFFOK-QYESYBIKSA-N	0.0		flat tautomer	637270288	1892.0	40.440093375	1.0	80.8801867499	0.81744485017	2.01	3.39526882815
19243602	637266769	10163.0	72.4412914295	0.456306072041	WQZGKKKJIJFFOK-QYESYBIKSA-N	0.0		flat tautomer	637266769	13591.0	87.9871627753	1.0	144.882582859	0.456306072041	2.01	3.39521375169
19243603	637266769	10163.0	72.4412914295	0.456306072041	WQZGKKKJIJFFOK-QYESYBIKSA-N	0.0		flat tautomer	637266769	15081.0	87.9871627753	1.0	144.882582859	0.456306072041	2.01	3.39521375169
19243604	637266769	10163.0	72.4412914295	0.456306072041	WQZGKKKJIJFFOK-QYESYBIKSA-N	0.0		flat tautomer	637266769	339.0	82.9065783148	1.0	144.882582859	0.456306072041	2.01	3.39521375169
19243605	637266769	10163.0	72.4412914295	0.456306072041	WQZGKKKJIJFFOK-QYESYBIKSA-N	0.0		flat tautomer	637266769	3584.0	82.9065783148	1.0	144.882582859	0.456306072041	2.01	3.39521375169
19243606	637266769	10163.0	72.4412914295	0.456306072041	WQZGKKKJIJFFOK-QYESYBIKSA-N	0.0		flat tautomer	637266769	15001.0	82.9065783148	1.0	144.882582859	0.456306072041	2.01	3.39521375169
19243607	637266769	10163.0	72.4412914295	0.456306072041	WQZGKKKJIJFFOK-QYESYBIKSA-N	0.0		flat tautomer	637266769	10460.0	82.735182177	1.0	144.882582859	0.456306072041	2.01	3.39521375169
19243608	637266769	10163.0	72.4412914295	0.456306072041	WQZGKKKJIJFFOK-QYESYBIKSA-N	0.0		flat tautomer	637266769	13745.0	82.735182177	1.0	144.882582859	0.456306072041	2.01	3.39521375169
19243609	637266769	10163.0	72.4412914295	0.456306072041	WQZGKKKJIJFFOK-QYESYBIKSA-N	0.0		flat tautomer	637266769	1622.0	79.9913998282	1.0	144.882582859	0.456306072041	2.01	3.39521375169
19243610	637266769	10163.0	72.4412914295	0.456306072041	WQZGKKKJIJFFOK-QYESYBIKSA-N	0.0		flat tautomer	637266769	10861.0	79.8696662315	1.0	144.882582859	0.456306072041	2.01	3.39521375169
19243611	637266769	10163.0	72.4412914295	0.456306072041	WQZGKKKJIJFFOK-QYESYBIKSA-N	0.0		flat tautomer	637266769	11071.0	79.8696662315	1.0	144.882582859	0.456306072041	2.01	3.39521375169
19243612	637266769	10163.0	72.4412914295	0.456306072041	WQZGKKKJIJFFOK-QYESYBIKSA-N	0.0		flat tautomer	637266769	4005.0	79.5142785735	1.0	144.882582859	0.456306072041	2.01	3.39521375169
19243613	637266769	10163.0	72.4412914295	0.456306072041	WQZGKKKJIJFFOK-QYESYBIKSA-N	0.0		flat tautomer	637266769	11881.0	79.5142785735	1.0	144.882582859	0.456306072041	2.01	3.39521375169
19243614	637266769	10163.0	72.4412914295	0.456306072041	WQZGKKKJIJFFOK-QYESYBIKSA-N	0.0		flat tautomer	637266769	13196.0	79.5142785735	1.0	144.882582859	0.456306072041	2.01	3.39521375169
19243615	637266769	10163.0	72.4412914295	0.456306072041	WQZGKKKJIJFFOK-QYESYBIKSA-N	0.0		flat tautomer	637266769	4267.0	78.6925039621	1.0	144.882582859	0.456306072041	2.01	3.39521375169
19243616	637266769	10163.0	72.4412914295	0.456306072041	WQZGKKKJIJFFOK-QYESYBIKSA-N	0.0		flat tautomer	637266769	1849.0	78.2118316289	1.0	144.882582859	0.456306072041	2.01	3.39521375169
19243934	637266769	13813.0	62.2013493546	0.531365230058	WQZGKKKJIJFFOK-QYESYBIKSA-N	0.0		flat tautomer	637266769	339.0	82.9065783148	1.0	124.402698709	0.531365230058	2.01	3.39511702196
19243935	637266769	13813.0	62.2013493546	0.531365230058	WQZGKKKJIJFFOK-QYESYBIKSA-N	0.0		flat tautomer	637266769	3584.0	82.9065783148	1.0	124.402698709	0.531365230058	2.01	3.39511702196
19243936	637266769	13813.0	62.2013493546	0.531365230058	WQZGKKKJIJFFOK-QYESYBIKSA-N	0.0		flat tautomer	637266769	15001.0	82.9065783148	1.0	124.402698709	0.531365230058	2.01	3.39511702196
19243937	637266769	13813.0	62.2013493546	0.531365230058	WQZGKKKJIJFFOK-QYESYBIKSA-N	0.0		flat tautomer	637266769	10460.0	82.735182177	1.0	124.402698709	0.531365230058	2.01	3.39511702196
19243938	637266769	13813.0	62.2013493546	0.531365230058	WQZGKKKJIJFFOK-QYESYBIKSA-N	0.0		flat tautomer	637266769	13745.0	82.735182177	1.0	124.402698709	0.531365230058	2.01	3.39511702196
19243939	637266769	13813.0	62.2013493546	0.531365230058	WQZGKKKJIJFFOK-QYESYBIKSA-N	0.0		flat tautomer	637266769	1622.0	79.9913998282	1.0	124.402698709	0.531365230058	2.01	3.39511702196
19243940	637266769	13813.0	62.2013493546	0.531365230058	WQZGKKKJIJFFOK-QYESYBIKSA-N	0.0		flat tautomer	637266769	10861.0	79.8696662315	1.0	124.402698709	0.531365230058	2.01	3.39511702196
19243941	637266769	13813.0	62.2013493546	0.531365230058	WQZGKKKJIJFFOK-QYESYBIKSA-N	0.0		flat tautomer	637266769	11071.0	79.8696662315	1.0	124.402698709	0.531365230058	2.01	3.39511702196
19243942	637266769	13813.0	62.2013493546	0.531365230058	WQZGKKKJIJFFOK-QYESYBIKSA-N	0.0		flat tautomer	637266769	4005.0	79.5142785735	1.0	124.402698709	0.531365230058	2.01	3.39511702196
19243943	637266769	13813.0	62.2013493546	0.531365230058	WQZGKKKJIJFFOK-QYESYBIKSA-N	0.0		flat tautomer	637266769	11881.0	79.5142785735	1.0	124.402698709	0.531365230058	2.01	3.39511702196
19243944	637266769	13813.0	62.2013493546	0.531365230058	WQZGKKKJIJFFOK-QYESYBIKSA-N	0.0		flat tautomer	637266769	13196.0	79.5142785735	1.0	124.402698709	0.531365230058	2.01	3.39511702196
19243945	637266769	13813.0	62.2013493546	0.531365230058	WQZGKKKJIJFFOK-QYESYBIKSA-N	0.0		flat tautomer	637266769	4267.0	78.6925039621	1.0	124.402698709	0.531365230058	2.01	3.39511702196
19243946	637266769	13813.0	62.2013493546	0.531365230058	WQZGKKKJIJFFOK-QYESYBIKSA-N	0.0		flat tautomer	637266769	1849.0	78.2118316289	1.0	124.402698709	0.531365230058	2.01	3.39511702196
19243964	637266769	13941.0	62.2013493546	0.531365230058	WQZGKKKJIJFFOK-QYESYBIKSA-N	0.0		flat tautomer	637266769	339.0	82.9065783148	1.0	124.402698709	0.531365230058	2.01	3.39511702196
19243965	637266769	13941.0	62.2013493546	0.531365230058	WQZGKKKJIJFFOK-QYESYBIKSA-N	0.0		flat tautomer	637266769	3584.0	82.9065783148	1.0	124.402698709	0.531365230058	2.01	3.39511702196
19243966	637266769	13941.0	62.2013493546	0.531365230058	WQZGKKKJIJFFOK-QYESYBIKSA-N	0.0		flat tautomer	637266769	15001.0	82.9065783148	1.0	124.402698709	0.531365230058	2.01	3.39511702196
19243967	637266769	13941.0	62.2013493546	0.531365230058	WQZGKKKJIJFFOK-QYESYBIKSA-N	0.0		flat tautomer	637266769	10460.0	82.735182177	1.0	124.402698709	0.531365230058	2.01	3.39511702196
19243968	637266769	13941.0	62.2013493546	0.531365230058	WQZGKKKJIJFFOK-QYESYBIKSA-N	0.0		flat tautomer	637266769	13745.0	82.735182177	1.0	124.402698709	0.531365230058	2.01	3.39511702196
19243969	637266769	13941.0	62.2013493546	0.531365230058	WQZGKKKJIJFFOK-QYESYBIKSA-N	0.0		flat tautomer	637266769	1622.0	79.9913998282	1.0	124.402698709	0.531365230058	2.01	3.39511702196
19243970	637266769	13941.0	62.2013493546	0.531365230058	WQZGKKKJIJFFOK-QYESYBIKSA-N	0.0		flat tautomer	637266769	10861.0	79.8696662315	1.0	124.402698709	0.531365230058	2.01	3.39511702196
19243971	637266769	13941.0	62.2013493546	0.531365230058	WQZGKKKJIJFFOK-QYESYBIKSA-N	0.0		flat tautomer	637266769	11071.0	79.8696662315	1.0	124.402698709	0.531365230058	2.01	3.39511702196
19243972	637266769	13941.0	62.2013493546	0.531365230058	WQZGKKKJIJFFOK-QYESYBIKSA-N	0.0		flat tautomer	637266769	4005.0	79.5142785735	1.0	124.402698709	0.531365230058	2.01	3.39511702196
19243973	637266769	13941.0	62.2013493546	0.531365230058	WQZGKKKJIJFFOK-QYESYBIKSA-N	0.0		flat tautomer	637266769	11881.0	79.5142785735	1.0	124.402698709	0.531365230058	2.01	3.39511702196
19243974	637266769	13941.0	62.2013493546	0.531365230058	WQZGKKKJIJFFOK-QYESYBIKSA-N	0.0		flat tautomer	637266769	13196.0	79.5142785735	1.0	124.402698709	0.531365230058	2.01	3.39511702196
19243975	637266769	13941.0	62.2013493546	0.531365230058	WQZGKKKJIJFFOK-QYESYBIKSA-N	0.0		flat tautomer	637266769	4267.0	78.6925039621	1.0	124.402698709	0.531365230058	2.01	3.39511702196
19243976	637266769	13941.0	62.2013493546	0.531365230058	WQZGKKKJIJFFOK-QYESYBIKSA-N	0.0		flat tautomer	637266769	1849.0	78.2118316289	1.0	124.402698709	0.531365230058	2.01	3.39511702196
19243994	637266769	14110.0	62.2013493546	0.531365230058	WQZGKKKJIJFFOK-QYESYBIKSA-N	0.0		flat tautomer	637266769	339.0	82.9065783148	1.0	124.402698709	0.531365230058	2.01	3.39511702196
19243995	637266769	14110.0	62.2013493546	0.531365230058	WQZGKKKJIJFFOK-QYESYBIKSA-N	0.0		flat tautomer	637266769	3584.0	82.9065783148	1.0	124.402698709	0.531365230058	2.01	3.39511702196
19243996	637266769	14110.0	62.2013493546	0.531365230058	WQZGKKKJIJFFOK-QYESYBIKSA-N	0.0		flat tautomer	637266769	15001.0	82.9065783148	1.0	124.402698709	0.531365230058	2.01	3.39511702196
19243997	637266769	14110.0	62.2013493546	0.531365230058	WQZGKKKJIJFFOK-QYESYBIKSA-N	0.0		flat tautomer	637266769	10460.0	82.735182177	1.0	124.402698709	0.531365230058	2.01	3.39511702196
19243998	637266769	14110.0	62.2013493546	0.531365230058	WQZGKKKJIJFFOK-QYESYBIKSA-N	0.0		flat tautomer	637266769	13745.0	82.735182177	1.0	124.402698709	0.531365230058	2.01	3.39511702196
19243999	637266769	14110.0	62.2013493546	0.531365230058	WQZGKKKJIJFFOK-QYESYBIKSA-N	0.0		flat tautomer	637266769	1622.0	79.9913998282	1.0	124.402698709	0.531365230058	2.01	3.39511702196
19244000	637266769	14110.0	62.2013493546	0.531365230058	WQZGKKKJIJFFOK-QYESYBIKSA-N	0.0		flat tautomer	637266769	10861.0	79.8696662315	1.0	124.402698709	0.531365230058	2.01	3.39511702196
19244001	637266769	14110.0	62.2013493546	0.531365230058	WQZGKKKJIJFFOK-QYESYBIKSA-N	0.0		flat tautomer	637266769	11071.0	79.8696662315	1.0	124.402698709	0.531365230058	2.01	3.39511702196
19244002	637266769	14110.0	62.2013493546	0.531365230058	WQZGKKKJIJFFOK-QYESYBIKSA-N	0.0		flat tautomer	637266769	4005.0	79.5142785735	1.0	124.402698709	0.531365230058	2.01	3.39511702196
19244003	637266769	14110.0	62.2013493546	0.531365230058	WQZGKKKJIJFFOK-QYESYBIKSA-N	0.0		flat tautomer	637266769	11881.0	79.5142785735	1.0	124.402698709	0.531365230058	2.01	3.39511702196
19244004	637266769	14110.0	62.2013493546	0.531365230058	WQZGKKKJIJFFOK-QYESYBIKSA-N	0.0		flat tautomer	637266769	13196.0	79.5142785735	1.0	124.402698709	0.531365230058	2.01	3.39511702196
19244005	637266769	14110.0	62.2013493546	0.531365230058	WQZGKKKJIJFFOK-QYESYBIKSA-N	0.0		flat tautomer	637266769	4267.0	78.6925039621	1.0	124.402698709	0.531365230058	2.01	3.39511702196
19244006	637266769	14110.0	62.2013493546	0.531365230058	WQZGKKKJIJFFOK-QYESYBIKSA-N	0.0		flat tautomer	637266769	1849.0	78.2118316289	1.0	124.402698709	0.531365230058	2.01	3.39511702196
18613647	637265556	1157.0	44.0793549986	0.749578662202	WQZGKKKJIJFFOK-QYESYBIKSA-N	0.0		flat tautomer	637265556	2964.0	45.9706162223	1.0	88.1587099972	0.749578662202	2.01	3.39484245594
18613650	637265556	1157.0	44.0793549986	0.749578662202	WQZGKKKJIJFFOK-QYESYBIKSA-N	0.0		flat tautomer	637265556	4116.0	44.1726307269	1.0	88.1587099972	0.749578662202	2.01	3.39484245594
18613796	637265556	2964.0	44.0793549986	0.749578662202	WQZGKKKJIJFFOK-QYESYBIKSA-N	0.0		flat tautomer	637265556	1157.0	45.9706162223	1.0	88.1587099972	0.749578662202	2.01	3.39484245594
18613800	637265556	2964.0	44.0793549986	0.749578662202	WQZGKKKJIJFFOK-QYESYBIKSA-N	0.0		flat tautomer	637265556	4116.0	44.1726307269	1.0	88.1587099972	0.749578662202	2.01	3.39484245594
23968490	637268311	12848.0	40.4145392705	0.81744485017	WQZGKKKJIJFFOK-QYESYBIKSA-N	0.0		flat tautomer	637268311	1157.0	53.4353339357	1.0	80.829078541	0.81744485017	2.01	3.39473233321
23968491	637268311	12848.0	40.4145392705	0.81744485017	WQZGKKKJIJFFOK-QYESYBIKSA-N	0.0		flat tautomer	637268311	2964.0	53.4353339357	1.0	80.829078541	0.81744485017	2.01	3.39473233321
16299359	637271826	10163.0	70.3242216583	0.469413936849	WQZGKKKJIJFFOK-QYESYBIKSA-N	0.0		flat tautomer	637271826	339.0	93.1706962272	1.0	140.648443317	0.469413936849	2.01	3.39407739824
16299360	637271826	10163.0	70.3242216583	0.469413936849	WQZGKKKJIJFFOK-QYESYBIKSA-N	0.0		flat tautomer	637271826	3584.0	93.1706962272	1.0	140.648443317	0.469413936849	2.01	3.39407739824
16299361	637271826	10163.0	70.3242216583	0.469413936849	WQZGKKKJIJFFOK-QYESYBIKSA-N	0.0		flat tautomer	637271826	6831.0	93.1706962272	1.0	140.648443317	0.469413936849	2.01	3.39407739824
16299362	637271826	10163.0	70.3242216583	0.469413936849	WQZGKKKJIJFFOK-QYESYBIKSA-N	0.0		flat tautomer	637271826	1622.0	92.4828041021	1.0	140.648443317	0.469413936849	2.01	3.39407739824
16299365	637271826	10163.0	70.3242216583	0.469413936849	WQZGKKKJIJFFOK-QYESYBIKSA-N	0.0		flat tautomer	637271826	15001.0	92.1040252676	1.0	140.648443317	0.469413936849	2.01	3.39407739824
16299366	637271826	10163.0	70.3242216583	0.469413936849	WQZGKKKJIJFFOK-QYESYBIKSA-N	0.0		flat tautomer	637271826	1383.0	91.2790142558	1.0	140.648443317	0.469413936849	2.01	3.39407739824
16299367	637271826	10163.0	70.3242216583	0.469413936849	WQZGKKKJIJFFOK-QYESYBIKSA-N	0.0		flat tautomer	637271826	4366.0	91.2790142558	1.0	140.648443317	0.469413936849	2.01	3.39407739824
25235820	637268956	1157.0	42.1197582241	0.783393415404	WQZGKKKJIJFFOK-QYESYBIKSA-N	0.0		flat tautomer	637268956	8360.0	54.2125395255	1.0	84.2395164482	0.783393415404	2.01	3.39369618232
25235821	637268956	1157.0	42.1197582241	0.783393415404	WQZGKKKJIJFFOK-QYESYBIKSA-N	0.0		flat tautomer	637268956	10160.0	54.2125395255	1.0	84.2395164482	0.783393415404	2.01	3.39369618232
25235862	637268956	2964.0	42.1197582241	0.783393415404	WQZGKKKJIJFFOK-QYESYBIKSA-N	0.0		flat tautomer	637268956	8360.0	54.2125395255	1.0	84.2395164482	0.783393415404	2.01	3.39369618232
25235863	637268956	2964.0	42.1197582241	0.783393415404	WQZGKKKJIJFFOK-QYESYBIKSA-N	0.0		flat tautomer	637268956	10160.0	54.2125395255	1.0	84.2395164482	0.783393415404	2.01	3.39369618232
2267023	637264959	1157.0	41.3448615652	0.81744485017	WQZGKKKJIJFFOK-QYESYBIKSA-N	0.0		flat tautomer	637264959	7210.0	40.2848326422	1.0	80.5696652843	0.81744485017	2.01	3.39200528112
2267113	637264959	2964.0	41.3448615652	0.81744485017	WQZGKKKJIJFFOK-QYESYBIKSA-N	0.0		flat tautomer	637264959	7210.0	40.2848326422	1.0	80.5696652843	0.81744485017	2.01	3.39200528112
47014279	637269784	12790.0	26.8538719643	0.66301099456	WQZGKKKJIJFFOK-QYESYBIKSA-N	0.0		flat tautomer	637269784	12790.0	24.8096683018	2.0	49.6193366037	0.66301099456	2.01	3.39116900556
25235274	637268956	1157.0	42.1197582241	0.780734309111	WQZGKKKJIJFFOK-QYESYBIKSA-N	0.0		flat tautomer	637268956	8360.0	54.2125395255	1.0	84.2395164482	0.780734309111	2.01	3.39081266677
25235275	637268956	1157.0	42.1197582241	0.780734309111	WQZGKKKJIJFFOK-QYESYBIKSA-N	0.0		flat tautomer	637268956	10160.0	54.2125395255	1.0	84.2395164482	0.780734309111	2.01	3.39081266677
25235316	637268956	2964.0	42.1197582241	0.780734309111	WQZGKKKJIJFFOK-QYESYBIKSA-N	0.0		flat tautomer	637268956	8360.0	54.2125395255	1.0	84.2395164482	0.780734309111	2.01	3.39081266677
25235317	637268956	2964.0	42.1197582241	0.780734309111	WQZGKKKJIJFFOK-QYESYBIKSA-N	0.0		flat tautomer	637268956	10160.0	54.2125395255	1.0	84.2395164482	0.780734309111	2.01	3.39081266677
24934513	637266728	1157.0	45.5917600347	0.72055628807	WQZGKKKJIJFFOK-QYESYBIKSA-N	0.0		flat tautomer	637266728	2964.0	51.57024772	1.0	91.1835200694	0.72055628807	2.01	3.3899639588
24934514	637266728	1157.0	45.5917600347	0.72055628807	WQZGKKKJIJFFOK-QYESYBIKSA-N	0.0		flat tautomer	637266728	7054.0	48.9788107009	1.0	91.1835200694	0.72055628807	2.01	3.3899639588
24934557	637266728	2964.0	45.5917600347	0.72055628807	WQZGKKKJIJFFOK-QYESYBIKSA-N	0.0		flat tautomer	637266728	1157.0	51.57024772	1.0	91.1835200694	0.72055628807	2.01	3.3899639588
24934559	637266728	2964.0	45.5917600347	0.72055628807	WQZGKKKJIJFFOK-QYESYBIKSA-N	0.0		flat tautomer	637266728	7054.0	48.9788107009	1.0	91.1835200694	0.72055628807	2.01	3.3899639588
18616167	637265556	1157.0	44.0793549986	0.745013468122	WQZGKKKJIJFFOK-QYESYBIKSA-N	0.0		flat tautomer	637265556	2964.0	45.9706162223	1.0	88.1587099972	0.745013468122	2.01	3.38966166652
18616170	637265556	1157.0	44.0793549986	0.745013468122	WQZGKKKJIJFFOK-QYESYBIKSA-N	0.0		flat tautomer	637265556	4116.0	44.1726307269	1.0	88.1587099972	0.745013468122	2.01	3.38966166652
18616316	637265556	2964.0	44.0793549986	0.745013468122	WQZGKKKJIJFFOK-QYESYBIKSA-N	0.0		flat tautomer	637265556	1157.0	45.9706162223	1.0	88.1587099972	0.745013468122	2.01	3.38966166652
18616320	637265556	2964.0	44.0793549986	0.745013468122	WQZGKKKJIJFFOK-QYESYBIKSA-N	0.0		flat tautomer	637265556	4116.0	44.1726307269	1.0	88.1587099972	0.745013468122	2.01	3.38966166652
2265936	637264959	1157.0	41.3448615652	0.794279354316	WQZGKKKJIJFFOK-QYESYBIKSA-N	0.0		flat tautomer	637264959	4116.0	44.3645162532	1.0	82.6897231304	0.794279354316	2.01	3.38965281056
2266026	637264959	2964.0	41.3448615652	0.794279354316	WQZGKKKJIJFFOK-QYESYBIKSA-N	0.0		flat tautomer	637264959	4116.0	44.3645162532	1.0	82.6897231304	0.794279354316	2.01	3.38965281056
2265938	637264959	1157.0	41.3448615652	0.794279354316	WQZGKKKJIJFFOK-QYESYBIKSA-N	0.0		flat tautomer	637264959	3619.0	41.3053948011	1.0	82.6107896021	0.794279354316	2.01	3.38884360152
2265939	637264959	1157.0	41.3448615652	0.794279354316	WQZGKKKJIJFFOK-QYESYBIKSA-N	0.0		flat tautomer	637264959	16179.0	41.3053948011	1.0	82.6107896021	0.794279354316	2.01	3.38884360152
2266028	637264959	2964.0	41.3448615652	0.794279354316	WQZGKKKJIJFFOK-QYESYBIKSA-N	0.0		flat tautomer	637264959	3619.0	41.3053948011	1.0	82.6107896021	0.794279354316	2.01	3.38884360152
2266029	637264959	2964.0	41.3448615652	0.794279354316	WQZGKKKJIJFFOK-QYESYBIKSA-N	0.0		flat tautomer	637264959	16179.0	41.3053948011	1.0	82.6107896021	0.794279354316	2.01	3.38884360152
45682734	637267083	5540.0	23.1791420106	0.749578662202	WQZGKKKJIJFFOK-QYESYBIKSA-N	0.0		flat tautomer	637267083	5540.0	21.876148359	2.0	43.7522967181	0.749578662202	2.01	3.38852762829
47063148	637271303	13745.0	35.920818754	0.456306072041	WQZGKKKJIJFFOK-QYESYBIKSA-N	0.0		flat tautomer	637271303	13745.0	92.4156687756	2.0	71.8416375079	0.456306072041	2.01	3.38816561712
2267025	637264959	1157.0	41.3448615652	0.81744485017	WQZGKKKJIJFFOK-QYESYBIKSA-N	0.0		flat tautomer	637264959	2964.0	40.0560111249	1.0	80.1120222499	0.81744485017	2.01	3.3871782625
2267114	637264959	2964.0	41.3448615652	0.81744485017	WQZGKKKJIJFFOK-QYESYBIKSA-N	0.0		flat tautomer	637264959	1157.0	40.0560111249	1.0	80.1120222499	0.81744485017	2.01	3.3871782625
24934515	637266728	1157.0	45.5917600347	0.72055628807	WQZGKKKJIJFFOK-QYESYBIKSA-N	0.0		flat tautomer	637266728	11654.0	45.42136079	1.0	90.8427215801	0.72055628807	2.01	3.38679201131
24934560	637266728	2964.0	45.5917600347	0.72055628807	WQZGKKKJIJFFOK-QYESYBIKSA-N	0.0		flat tautomer	637266728	11654.0	45.42136079	1.0	90.8427215801	0.72055628807	2.01	3.38679201131
19753591	637270876	1849.0	69.7189666328	0.469413936849	WQZGKKKJIJFFOK-QYESYBIKSA-N	0.0		flat tautomer	637270876	1622.0	91.251811973	1.0	139.437933266	0.469413936849	2.01	3.38675081142
19753592	637270876	1849.0	69.7189666328	0.469413936849	WQZGKKKJIJFFOK-QYESYBIKSA-N	0.0		flat tautomer	637270876	10460.0	91.2240256689	1.0	139.437933266	0.469413936849	2.01	3.38675081142
19753593	637270876	1849.0	69.7189666328	0.469413936849	WQZGKKKJIJFFOK-QYESYBIKSA-N	0.0		flat tautomer	637270876	13745.0	91.2240256689	1.0	139.437933266	0.469413936849	2.01	3.38675081142
19753594	637270876	1849.0	69.7189666328	0.469413936849	WQZGKKKJIJFFOK-QYESYBIKSA-N	0.0		flat tautomer	637270876	339.0	90.5867002359	1.0	139.437933266	0.469413936849	2.01	3.38675081142
19753595	637270876	1849.0	69.7189666328	0.469413936849	WQZGKKKJIJFFOK-QYESYBIKSA-N	0.0		flat tautomer	637270876	3584.0	90.5867002359	1.0	139.437933266	0.469413936849	2.01	3.38675081142
19753596	637270876	1849.0	69.7189666328	0.469413936849	WQZGKKKJIJFFOK-QYESYBIKSA-N	0.0		flat tautomer	637270876	6831.0	90.5867002359	1.0	139.437933266	0.469413936849	2.01	3.38675081142
19753599	637270876	1849.0	69.7189666328	0.469413936849	WQZGKKKJIJFFOK-QYESYBIKSA-N	0.0		flat tautomer	637270876	15001.0	86.9746941347	1.0	139.437933266	0.469413936849	2.01	3.38675081142
19753600	637270876	1849.0	69.7189666328	0.469413936849	WQZGKKKJIJFFOK-QYESYBIKSA-N	0.0		flat tautomer	637270876	4365.0	85.30980392	1.0	139.437933266	0.469413936849	2.01	3.38675081142
19753601	637270876	1849.0	69.7189666328	0.469413936849	WQZGKKKJIJFFOK-QYESYBIKSA-N	0.0		flat tautomer	637270876	4037.0	83.6458915609	1.0	139.437933266	0.469413936849	2.01	3.38675081142
7448336	637270941	4928.0	55.2898826349	0.591634386844	WQZGKKKJIJFFOK-QYESYBIKSA-N	0.0		flat tautomer	637270941	5031.0	62.8538719643	1.0	110.57976527	0.591634386844	2.01	3.38634562729
7448338	637270941	4928.0	55.2898826349	0.591634386844	WQZGKKKJIJFFOK-QYESYBIKSA-N	0.0		flat tautomer	637270941	12891.0	55.3625102705	1.0	110.57976527	0.591634386844	2.01	3.38634562729
7448339	637270941	4928.0	55.2898826349	0.591634386844	WQZGKKKJIJFFOK-QYESYBIKSA-N	0.0		flat tautomer	637270941	14875.0	55.3625102705	1.0	110.57976527	0.591634386844	2.01	3.38634562729
43728425	637270869	13745.0	41.1524273409	0.794279354316	WQZGKKKJIJFFOK-QYESYBIKSA-N	0.0		flat tautomer	637270869	7717.0	48.047207557	1.0	82.3048546817	0.794279354316	2.01	3.38570173432
2267026	637264959	1157.0	41.3448615652	0.81744485017	WQZGKKKJIJFFOK-QYESYBIKSA-N	0.0		flat tautomer	637264959	2331.0	39.9507819773	1.0	79.9015639547	0.81744485017	2.01	3.38495149587
2267027	637264959	1157.0	41.3448615652	0.81744485017	WQZGKKKJIJFFOK-QYESYBIKSA-N	0.0		flat tautomer	637264959	4385.0	39.9507819773	1.0	79.9015639547	0.81744485017	2.01	3.38495149587
2267028	637264959	1157.0	41.3448615652	0.81744485017	WQZGKKKJIJFFOK-QYESYBIKSA-N	0.0		flat tautomer	637264959	12108.0	39.9507819773	1.0	79.9015639547	0.81744485017	2.01	3.38495149587
2267029	637264959	1157.0	41.3448615652	0.81744485017	WQZGKKKJIJFFOK-QYESYBIKSA-N	0.0		flat tautomer	637264959	13884.0	39.9507819773	1.0	79.9015639547	0.81744485017	2.01	3.38495149587
2267116	637264959	2964.0	41.3448615652	0.81744485017	WQZGKKKJIJFFOK-QYESYBIKSA-N	0.0		flat tautomer	637264959	2331.0	39.9507819773	1.0	79.9015639547	0.81744485017	2.01	3.38495149587
2267117	637264959	2964.0	41.3448615652	0.81744485017	WQZGKKKJIJFFOK-QYESYBIKSA-N	0.0		flat tautomer	637264959	4385.0	39.9507819773	1.0	79.9015639547	0.81744485017	2.01	3.38495149587
2267118	637264959	2964.0	41.3448615652	0.81744485017	WQZGKKKJIJFFOK-QYESYBIKSA-N	0.0		flat tautomer	637264959	12108.0	39.9507819773	1.0	79.9015639547	0.81744485017	2.01	3.38495149587
2267119	637264959	2964.0	41.3448615652	0.81744485017	WQZGKKKJIJFFOK-QYESYBIKSA-N	0.0		flat tautomer	637264959	13884.0	39.9507819773	1.0	79.9015639547	0.81744485017	2.01	3.38495149587
2267030	637264959	1157.0	41.3448615652	0.81744485017	WQZGKKKJIJFFOK-QYESYBIKSA-N	0.0		flat tautomer	637264959	12690.0	39.8996294549	1.0	79.7992589098	0.81744485017	2.01	3.38386746198
2267120	637264959	2964.0	41.3448615652	0.81744485017	WQZGKKKJIJFFOK-QYESYBIKSA-N	0.0		flat tautomer	637264959	12690.0	39.8996294549	1.0	79.7992589098	0.81744485017	2.01	3.38386746198
23969344	637268311	1157.0	45.2644011003	0.72055628807	WQZGKKKJIJFFOK-QYESYBIKSA-N	0.0		flat tautomer	637268311	2964.0	54.642065153	1.0	90.5288022006	0.72055628807	2.01	3.383862332
23969359	637268311	1157.0	45.2644011003	0.72055628807	WQZGKKKJIJFFOK-QYESYBIKSA-N	0.0		flat tautomer	637268311	12848.0	49.2471835688	1.0	90.5288022006	0.72055628807	2.01	3.383862332
23969514	637268311	2964.0	45.2644011003	0.72055628807	WQZGKKKJIJFFOK-QYESYBIKSA-N	0.0		flat tautomer	637268311	1157.0	54.642065153	1.0	90.5288022006	0.72055628807	2.01	3.383862332
23969530	637268311	2964.0	45.2644011003	0.72055628807	WQZGKKKJIJFFOK-QYESYBIKSA-N	0.0		flat tautomer	637268311	12848.0	49.2471835688	1.0	90.5288022006	0.72055628807	2.01	3.383862332
2266116	637264959	1157.0	41.3448615652	0.788758947678	WQZGKKKJIJFFOK-QYESYBIKSA-N	0.0		flat tautomer	637264959	4116.0	44.3645162532	1.0	82.6897231304	0.788758947678	2.01	3.38374769961
2266206	637264959	2964.0	41.3448615652	0.788758947678	WQZGKKKJIJFFOK-QYESYBIKSA-N	0.0		flat tautomer	637264959	4116.0	44.3645162532	1.0	82.6897231304	0.788758947678	2.01	3.38374769961
2265940	637264959	1157.0	41.3448615652	0.794279354316	WQZGKKKJIJFFOK-QYESYBIKSA-N	0.0		flat tautomer	637264959	1248.0	41.0515870342	1.0	82.1031740684	0.794279354316	2.01	3.38362573662
2266030	637264959	2964.0	41.3448615652	0.794279354316	WQZGKKKJIJFFOK-QYESYBIKSA-N	0.0		flat tautomer	637264959	1248.0	41.0515870342	1.0	82.1031740684	0.794279354316	2.01	3.38362573662
45682806	637267083	5540.0	23.1791420106	0.745013468122	WQZGKKKJIJFFOK-QYESYBIKSA-N	0.0		flat tautomer	637267083	5540.0	21.876148359	2.0	43.7522967181	0.745013468122	2.01	3.38335647579
2266118	637264959	1157.0	41.3448615652	0.788758947678	WQZGKKKJIJFFOK-QYESYBIKSA-N	0.0		flat tautomer	637264959	3619.0	41.3053948011	1.0	82.6107896021	0.788758947678	2.01	3.3829399003
2266119	637264959	1157.0	41.3448615652	0.788758947678	WQZGKKKJIJFFOK-QYESYBIKSA-N	0.0		flat tautomer	637264959	16179.0	41.3053948011	1.0	82.6107896021	0.788758947678	2.01	3.3829399003
2266208	637264959	2964.0	41.3448615652	0.788758947678	WQZGKKKJIJFFOK-QYESYBIKSA-N	0.0		flat tautomer	637264959	3619.0	41.3053948011	1.0	82.6107896021	0.788758947678	2.01	3.3829399003
2266209	637264959	2964.0	41.3448615652	0.788758947678	WQZGKKKJIJFFOK-QYESYBIKSA-N	0.0		flat tautomer	637264959	16179.0	41.3053948011	1.0	82.6107896021	0.788758947678	2.01	3.3829399003
24934516	637266728	1157.0	45.5917600347	0.72055628807	WQZGKKKJIJFFOK-QYESYBIKSA-N	0.0		flat tautomer	637266728	1878.0	45.1056839373	1.0	90.2113678746	0.72055628807	2.01	3.38089209117
24934517	637266728	1157.0	45.5917600347	0.72055628807	WQZGKKKJIJFFOK-QYESYBIKSA-N	0.0		flat tautomer	637266728	2854.0	45.1056839373	1.0	90.2113678746	0.72055628807	2.01	3.38089209117
24934518	637266728	1157.0	45.5917600347	0.72055628807	WQZGKKKJIJFFOK-QYESYBIKSA-N	0.0		flat tautomer	637266728	5430.0	45.1056839373	1.0	90.2113678746	0.72055628807	2.01	3.38089209117
24934519	637266728	1157.0	45.5917600347	0.72055628807	WQZGKKKJIJFFOK-QYESYBIKSA-N	0.0		flat tautomer	637266728	6052.0	45.1056839373	1.0	90.2113678746	0.72055628807	2.01	3.38089209117
24934561	637266728	2964.0	45.5917600347	0.72055628807	WQZGKKKJIJFFOK-QYESYBIKSA-N	0.0		flat tautomer	637266728	1878.0	45.1056839373	1.0	90.2113678746	0.72055628807	2.01	3.38089209117
24934562	637266728	2964.0	45.5917600347	0.72055628807	WQZGKKKJIJFFOK-QYESYBIKSA-N	0.0		flat tautomer	637266728	2854.0	45.1056839373	1.0	90.2113678746	0.72055628807	2.01	3.38089209117
24934563	637266728	2964.0	45.5917600347	0.72055628807	WQZGKKKJIJFFOK-QYESYBIKSA-N	0.0		flat tautomer	637266728	5430.0	45.1056839373	1.0	90.2113678746	0.72055628807	2.01	3.38089209117
24934564	637266728	2964.0	45.5917600347	0.72055628807	WQZGKKKJIJFFOK-QYESYBIKSA-N	0.0		flat tautomer	637266728	6052.0	45.1056839373	1.0	90.2113678746	0.72055628807	2.01	3.38089209117
19754008	637270876	396.0	71.2013493546	0.456306072041	WQZGKKKJIJFFOK-QYESYBIKSA-N	0.0		flat tautomer	637270876	1849.0	93.9507819773	1.0	142.402698709	0.456306072041	2.01	3.38059100282
19754009	637270876	396.0	71.2013493546	0.456306072041	WQZGKKKJIJFFOK-QYESYBIKSA-N	0.0		flat tautomer	637270876	13591.0	93.2604276555	1.0	142.402698709	0.456306072041	2.01	3.38059100282
19754010	637270876	396.0	71.2013493546	0.456306072041	WQZGKKKJIJFFOK-QYESYBIKSA-N	0.0		flat tautomer	637270876	15081.0	93.2604276555	1.0	142.402698709	0.456306072041	2.01	3.38059100282
19754011	637270876	396.0	71.2013493546	0.456306072041	WQZGKKKJIJFFOK-QYESYBIKSA-N	0.0		flat tautomer	637270876	1622.0	91.251811973	1.0	142.402698709	0.456306072041	2.01	3.38059100282
19754012	637270876	396.0	71.2013493546	0.456306072041	WQZGKKKJIJFFOK-QYESYBIKSA-N	0.0		flat tautomer	637270876	10460.0	91.2240256689	1.0	142.402698709	0.456306072041	2.01	3.38059100282
19754013	637270876	396.0	71.2013493546	0.456306072041	WQZGKKKJIJFFOK-QYESYBIKSA-N	0.0		flat tautomer	637270876	13745.0	91.2240256689	1.0	142.402698709	0.456306072041	2.01	3.38059100282
19754014	637270876	396.0	71.2013493546	0.456306072041	WQZGKKKJIJFFOK-QYESYBIKSA-N	0.0		flat tautomer	637270876	339.0	90.5867002359	1.0	142.402698709	0.456306072041	2.01	3.38059100282
19754015	637270876	396.0	71.2013493546	0.456306072041	WQZGKKKJIJFFOK-QYESYBIKSA-N	0.0		flat tautomer	637270876	3584.0	90.5867002359	1.0	142.402698709	0.456306072041	2.01	3.38059100282
19754016	637270876	396.0	71.2013493546	0.456306072041	WQZGKKKJIJFFOK-QYESYBIKSA-N	0.0		flat tautomer	637270876	6831.0	90.5867002359	1.0	142.402698709	0.456306072041	2.01	3.38059100282
19754019	637270876	396.0	71.2013493546	0.456306072041	WQZGKKKJIJFFOK-QYESYBIKSA-N	0.0		flat tautomer	637270876	15001.0	86.9746941347	1.0	142.402698709	0.456306072041	2.01	3.38059100282
19754020	637270876	396.0	71.2013493546	0.456306072041	WQZGKKKJIJFFOK-QYESYBIKSA-N	0.0		flat tautomer	637270876	4365.0	85.30980392	1.0	142.402698709	0.456306072041	2.01	3.38059100282
19754021	637270876	396.0	71.2013493546	0.456306072041	WQZGKKKJIJFFOK-QYESYBIKSA-N	0.0		flat tautomer	637270876	4037.0	83.6458915609	1.0	142.402698709	0.456306072041	2.01	3.38059100282
19754263	637270876	7411.0	71.2013493546	0.456306072041	WQZGKKKJIJFFOK-QYESYBIKSA-N	0.0		flat tautomer	637270876	1849.0	93.9507819773	1.0	142.402698709	0.456306072041	2.01	3.38059100282
19754264	637270876	7411.0	71.2013493546	0.456306072041	WQZGKKKJIJFFOK-QYESYBIKSA-N	0.0		flat tautomer	637270876	13591.0	93.2604276555	1.0	142.402698709	0.456306072041	2.01	3.38059100282
19754265	637270876	7411.0	71.2013493546	0.456306072041	WQZGKKKJIJFFOK-QYESYBIKSA-N	0.0		flat tautomer	637270876	15081.0	93.2604276555	1.0	142.402698709	0.456306072041	2.01	3.38059100282
19754266	637270876	7411.0	71.2013493546	0.456306072041	WQZGKKKJIJFFOK-QYESYBIKSA-N	0.0		flat tautomer	637270876	1622.0	91.251811973	1.0	142.402698709	0.456306072041	2.01	3.38059100282
19754267	637270876	7411.0	71.2013493546	0.456306072041	WQZGKKKJIJFFOK-QYESYBIKSA-N	0.0		flat tautomer	637270876	10460.0	91.2240256689	1.0	142.402698709	0.456306072041	2.01	3.38059100282
19754268	637270876	7411.0	71.2013493546	0.456306072041	WQZGKKKJIJFFOK-QYESYBIKSA-N	0.0		flat tautomer	637270876	13745.0	91.2240256689	1.0	142.402698709	0.456306072041	2.01	3.38059100282
19754269	637270876	7411.0	71.2013493546	0.456306072041	WQZGKKKJIJFFOK-QYESYBIKSA-N	0.0		flat tautomer	637270876	339.0	90.5867002359	1.0	142.402698709	0.456306072041	2.01	3.38059100282
19754270	637270876	7411.0	71.2013493546	0.456306072041	WQZGKKKJIJFFOK-QYESYBIKSA-N	0.0		flat tautomer	637270876	3584.0	90.5867002359	1.0	142.402698709	0.456306072041	2.01	3.38059100282
19754271	637270876	7411.0	71.2013493546	0.456306072041	WQZGKKKJIJFFOK-QYESYBIKSA-N	0.0		flat tautomer	637270876	6831.0	90.5867002359	1.0	142.402698709	0.456306072041	2.01	3.38059100282
19754274	637270876	7411.0	71.2013493546	0.456306072041	WQZGKKKJIJFFOK-QYESYBIKSA-N	0.0		flat tautomer	637270876	15001.0	86.9746941347	1.0	142.402698709	0.456306072041	2.01	3.38059100282
19754275	637270876	7411.0	71.2013493546	0.456306072041	WQZGKKKJIJFFOK-QYESYBIKSA-N	0.0		flat tautomer	637270876	4365.0	85.30980392	1.0	142.402698709	0.456306072041	2.01	3.38059100282
19754276	637270876	7411.0	71.2013493546	0.456306072041	WQZGKKKJIJFFOK-QYESYBIKSA-N	0.0		flat tautomer	637270876	4037.0	83.6458915609	1.0	142.402698709	0.456306072041	2.01	3.38059100282
43728429	637270869	13745.0	41.1524273409	0.788758947678	WQZGKKKJIJFFOK-QYESYBIKSA-N	0.0		flat tautomer	637270869	7717.0	48.047207557	1.0	82.3048546817	0.788758947678	2.01	3.37980350653
51954663	637270288	15980.0	42.3788237182	0.456306072041	WQZGKKKJIJFFOK-QYESYBIKSA-N	0.0		flat tautomer	637270288	15980.0	35.5543957967	2.0	71.1087915935	0.456306072041	2.01	3.37949182217
7494809	637266903	14875.0	71.0520763802	0.456306072041	WQZGKKKJIJFFOK-QYESYBIKSA-N	0.0		flat tautomer	637266903	5031.0	85.8996294549	1.0	142.10415276	0.456306072041	2.01	3.37881776363
7494811	637266903	14875.0	71.0520763802	0.456306072041	WQZGKKKJIJFFOK-QYESYBIKSA-N	0.0		flat tautomer	637266903	12891.0	73.189767482	1.0	142.10415276	0.456306072041	2.01	3.37881776363
2680928	637266893	2964.0	35.7544873322	0.469413936849	WQZGKKKJIJFFOK-QYESYBIKSA-N	0.0		flat tautomer	637266893	2964.0	34.5142785735	2.0	69.028557147	0.469413936849	2.01	3.37833495757
25525729	637270622	16085.0	28.3565473235	0.591634386844	WQZGKKKJIJFFOK-QYESYBIKSA-N	0.0		flat tautomer	637270622	16085.0	27.3788237182	2.0	54.7576474364	0.591634386844	2.01	3.37816657545
2267376	637264959	1157.0	41.3448615652	0.783393415404	WQZGKKKJIJFFOK-QYESYBIKSA-N	0.0		flat tautomer	637264959	4116.0	44.3645162532	1.0	82.6897231304	0.783393415404	2.01	3.37797847633
2267466	637264959	2964.0	41.3448615652	0.783393415404	WQZGKKKJIJFFOK-QYESYBIKSA-N	0.0		flat tautomer	637264959	4116.0	44.3645162532	1.0	82.6897231304	0.783393415404	2.01	3.37797847633
2266120	637264959	1157.0	41.3448615652	0.788758947678	WQZGKKKJIJFFOK-QYESYBIKSA-N	0.0		flat tautomer	637264959	1248.0	41.0515870342	1.0	82.1031740684	0.788758947678	2.01	3.37773112543
2266210	637264959	2964.0	41.3448615652	0.788758947678	WQZGKKKJIJFFOK-QYESYBIKSA-N	0.0		flat tautomer	637264959	1248.0	41.0515870342	1.0	82.1031740684	0.788758947678	2.01	3.37773112543
2267378	637264959	1157.0	41.3448615652	0.783393415404	WQZGKKKJIJFFOK-QYESYBIKSA-N	0.0		flat tautomer	637264959	3619.0	41.3053948011	1.0	82.6107896021	0.783393415404	2.01	3.37717205429
2267379	637264959	1157.0	41.3448615652	0.783393415404	WQZGKKKJIJFFOK-QYESYBIKSA-N	0.0		flat tautomer	637264959	16179.0	41.3053948011	1.0	82.6107896021	0.783393415404	2.01	3.37717205429
2267468	637264959	2964.0	41.3448615652	0.783393415404	WQZGKKKJIJFFOK-QYESYBIKSA-N	0.0		flat tautomer	637264959	3619.0	41.3053948011	1.0	82.6107896021	0.783393415404	2.01	3.37717205429
2267469	637264959	2964.0	41.3448615652	0.783393415404	WQZGKKKJIJFFOK-QYESYBIKSA-N	0.0		flat tautomer	637264959	16179.0	41.3053948011	1.0	82.6107896021	0.783393415404	2.01	3.37717205429
53103053	637268852	14743.0	21.6179829574	0.794279354316	WQZGKKKJIJFFOK-QYESYBIKSA-N	0.0		flat tautomer	637268852	14743.0	20.343901798	2.0	40.687803596	0.794279354316	2.01	3.37610459796
2266296	637264959	1157.0	41.3448615652	0.780734309111	WQZGKKKJIJFFOK-QYESYBIKSA-N	0.0		flat tautomer	637264959	4116.0	44.3645162532	1.0	82.6897231304	0.780734309111	2.01	3.37510831561
2266386	637264959	2964.0	41.3448615652	0.780734309111	WQZGKKKJIJFFOK-QYESYBIKSA-N	0.0		flat tautomer	637264959	4116.0	44.3645162532	1.0	82.6897231304	0.780734309111	2.01	3.37510831561
50445646	637271761	7135.0	70.8356471442	0.456306072041	WQZGKKKJIJFFOK-QYESYBIKSA-N	0.0		flat tautomer	637271761	8940.0	70.6989700043	1.0	141.397940009	0.456306072041	2.01	3.37461200326
50445647	637271761	8940.0	70.8356471442	0.456306072041	WQZGKKKJIJFFOK-QYESYBIKSA-N	0.0		flat tautomer	637271761	7135.0	70.6989700043	1.0	141.397940009	0.456306072041	2.01	3.37461200326
24934520	637266728	1157.0	45.5917600347	0.72055628807	WQZGKKKJIJFFOK-QYESYBIKSA-N	0.0		flat tautomer	637266728	4116.0	44.7594507517	1.0	89.5189015034	0.72055628807	2.01	3.37438536281
24934565	637266728	2964.0	45.5917600347	0.72055628807	WQZGKKKJIJFFOK-QYESYBIKSA-N	0.0		flat tautomer	637266728	4116.0	44.7594507517	1.0	89.5189015034	0.72055628807	2.01	3.37438536281
2266298	637264959	1157.0	41.3448615652	0.780734309111	WQZGKKKJIJFFOK-QYESYBIKSA-N	0.0		flat tautomer	637264959	3619.0	41.3053948011	1.0	82.6107896021	0.780734309111	2.01	3.37430257877
2266299	637264959	1157.0	41.3448615652	0.780734309111	WQZGKKKJIJFFOK-QYESYBIKSA-N	0.0		flat tautomer	637264959	16179.0	41.3053948011	1.0	82.6107896021	0.780734309111	2.01	3.37430257877
2266388	637264959	2964.0	41.3448615652	0.780734309111	WQZGKKKJIJFFOK-QYESYBIKSA-N	0.0		flat tautomer	637264959	3619.0	41.3053948011	1.0	82.6107896021	0.780734309111	2.01	3.37430257877
2266389	637264959	2964.0	41.3448615652	0.780734309111	WQZGKKKJIJFFOK-QYESYBIKSA-N	0.0		flat tautomer	637264959	16179.0	41.3053948011	1.0	82.6107896021	0.780734309111	2.01	3.37430257877
43728457	637270869	13745.0	41.1524273409	0.783393415404	WQZGKKKJIJFFOK-QYESYBIKSA-N	0.0		flat tautomer	637270869	7717.0	48.047207557	1.0	82.3048546817	0.783393415404	2.01	3.37404100802
24934063	637266728	1157.0	45.5917600347	0.707082527706	WQZGKKKJIJFFOK-QYESYBIKSA-N	0.0		flat tautomer	637266728	2964.0	51.57024772	1.0	91.1835200694	0.707082527706	2.01	3.37400428065
24934064	637266728	1157.0	45.5917600347	0.707082527706	WQZGKKKJIJFFOK-QYESYBIKSA-N	0.0		flat tautomer	637266728	7054.0	48.9788107009	1.0	91.1835200694	0.707082527706	2.01	3.37400428065
24934107	637266728	2964.0	45.5917600347	0.707082527706	WQZGKKKJIJFFOK-QYESYBIKSA-N	0.0		flat tautomer	637266728	1157.0	51.57024772	1.0	91.1835200694	0.707082527706	2.01	3.37400428065
24934109	637266728	2964.0	45.5917600347	0.707082527706	WQZGKKKJIJFFOK-QYESYBIKSA-N	0.0		flat tautomer	637266728	7054.0	48.9788107009	1.0	91.1835200694	0.707082527706	2.01	3.37400428065
24934153	637266728	1157.0	45.5917600347	0.705601094323	WQZGKKKJIJFFOK-QYESYBIKSA-N	0.0		flat tautomer	637266728	2964.0	51.57024772	1.0	91.1835200694	0.705601094323	2.01	3.37223564182
24934154	637266728	1157.0	45.5917600347	0.705601094323	WQZGKKKJIJFFOK-QYESYBIKSA-N	0.0		flat tautomer	637266728	7054.0	48.9788107009	1.0	91.1835200694	0.705601094323	2.01	3.37223564182
24934197	637266728	2964.0	45.5917600347	0.705601094323	WQZGKKKJIJFFOK-QYESYBIKSA-N	0.0		flat tautomer	637266728	1157.0	51.57024772	1.0	91.1835200694	0.705601094323	2.01	3.37223564182
24934199	637266728	2964.0	45.5917600347	0.705601094323	WQZGKKKJIJFFOK-QYESYBIKSA-N	0.0		flat tautomer	637266728	7054.0	48.9788107009	1.0	91.1835200694	0.705601094323	2.01	3.37223564182
2267380	637264959	1157.0	41.3448615652	0.783393415404	WQZGKKKJIJFFOK-QYESYBIKSA-N	0.0		flat tautomer	637264959	1248.0	41.0515870342	1.0	82.1031740684	0.783393415404	2.01	3.37197216028
2267470	637264959	2964.0	41.3448615652	0.783393415404	WQZGKKKJIJFFOK-QYESYBIKSA-N	0.0		flat tautomer	637264959	1248.0	41.0515870342	1.0	82.1031740684	0.783393415404	2.01	3.37197216028
43728433	637270869	13745.0	41.1524273409	0.780734309111	WQZGKKKJIJFFOK-QYESYBIKSA-N	0.0		flat tautomer	637270869	7717.0	48.047207557	1.0	82.3048546817	0.780734309111	2.01	3.37117419285
51954420	637270288	15980.0	42.3788237182	0.794279354316	WQZGKKKJIJFFOK-QYESYBIKSA-N	0.0		flat tautomer	637270288	1892.0	40.440093375	1.0	80.8801867499	0.794279354316	2.01	3.37095433402
24934065	637266728	1157.0	45.5917600347	0.707082527706	WQZGKKKJIJFFOK-QYESYBIKSA-N	0.0		flat tautomer	637266728	11654.0	45.42136079	1.0	90.8427215801	0.707082527706	2.01	3.37084726643
24934110	637266728	2964.0	45.5917600347	0.707082527706	WQZGKKKJIJFFOK-QYESYBIKSA-N	0.0		flat tautomer	637266728	11654.0	45.42136079	1.0	90.8427215801	0.707082527706	2.01	3.37084726643
23966324	637268311	12848.0	40.4145392705	0.794279354316	WQZGKKKJIJFFOK-QYESYBIKSA-N	0.0		flat tautomer	637268311	1157.0	53.4353339357	1.0	80.829078541	0.794279354316	2.01	3.37042168108
23966325	637268311	12848.0	40.4145392705	0.794279354316	WQZGKKKJIJFFOK-QYESYBIKSA-N	0.0		flat tautomer	637268311	2964.0	53.4353339357	1.0	80.829078541	0.794279354316	2.01	3.37042168108
53103095	637268852	14743.0	21.6179829574	0.788758947678	WQZGKKKJIJFFOK-QYESYBIKSA-N	0.0		flat tautomer	637268852	14743.0	20.343901798	2.0	40.687803596	0.788758947678	2.01	3.37022308934
16300815	637271826	10163.0	70.3242216583	0.456306072041	WQZGKKKJIJFFOK-QYESYBIKSA-N	0.0		flat tautomer	637271826	339.0	93.1706962272	1.0	140.648443317	0.456306072041	2.01	3.37013120314
16300816	637271826	10163.0	70.3242216583	0.456306072041	WQZGKKKJIJFFOK-QYESYBIKSA-N	0.0		flat tautomer	637271826	3584.0	93.1706962272	1.0	140.648443317	0.456306072041	2.01	3.37013120314
16300817	637271826	10163.0	70.3242216583	0.456306072041	WQZGKKKJIJFFOK-QYESYBIKSA-N	0.0		flat tautomer	637271826	6831.0	93.1706962272	1.0	140.648443317	0.456306072041	2.01	3.37013120314
16300818	637271826	10163.0	70.3242216583	0.456306072041	WQZGKKKJIJFFOK-QYESYBIKSA-N	0.0		flat tautomer	637271826	1622.0	92.4828041021	1.0	140.648443317	0.456306072041	2.01	3.37013120314
16300821	637271826	10163.0	70.3242216583	0.456306072041	WQZGKKKJIJFFOK-QYESYBIKSA-N	0.0		flat tautomer	637271826	15001.0	92.1040252676	1.0	140.648443317	0.456306072041	2.01	3.37013120314
16300822	637271826	10163.0	70.3242216583	0.456306072041	WQZGKKKJIJFFOK-QYESYBIKSA-N	0.0		flat tautomer	637271826	1383.0	91.2790142558	1.0	140.648443317	0.456306072041	2.01	3.37013120314
16300823	637271826	10163.0	70.3242216583	0.456306072041	WQZGKKKJIJFFOK-QYESYBIKSA-N	0.0		flat tautomer	637271826	4366.0	91.2790142558	1.0	140.648443317	0.456306072041	2.01	3.37013120314
51784596	637271867	1892.0	30.0655015488	0.533457102236	WQZGKKKJIJFFOK-QYESYBIKSA-N	0.0		flat tautomer	637271867	1892.0	31.6038006529	2.0	60.1310030975	0.533457102236	2.01	3.36981454775
2266300	637264959	1157.0	41.3448615652	0.780734309111	WQZGKKKJIJFFOK-QYESYBIKSA-N	0.0		flat tautomer	637264959	1248.0	41.0515870342	1.0	82.1031740684	0.780734309111	2.01	3.36910710294
2266390	637264959	2964.0	41.3448615652	0.780734309111	WQZGKKKJIJFFOK-QYESYBIKSA-N	0.0		flat tautomer	637264959	1248.0	41.0515870342	1.0	82.1031740684	0.780734309111	2.01	3.36910710294
24934155	637266728	1157.0	45.5917600347	0.705601094323	WQZGKKKJIJFFOK-QYESYBIKSA-N	0.0		flat tautomer	637266728	11654.0	45.42136079	1.0	90.8427215801	0.705601094323	2.01	3.36908028249
24934200	637266728	2964.0	45.5917600347	0.705601094323	WQZGKKKJIJFFOK-QYESYBIKSA-N	0.0		flat tautomer	637266728	11654.0	45.42136079	1.0	90.8427215801	0.705601094323	2.01	3.36908028249
23967539	637268311	1157.0	45.2644011003	0.707082527706	WQZGKKKJIJFFOK-QYESYBIKSA-N	0.0		flat tautomer	637268311	2964.0	54.642065153	1.0	90.5288022006	0.707082527706	2.01	3.36793137982
23967554	637268311	1157.0	45.2644011003	0.707082527706	WQZGKKKJIJFFOK-QYESYBIKSA-N	0.0		flat tautomer	637268311	12848.0	49.2471835688	1.0	90.5288022006	0.707082527706	2.01	3.36793137982
23967709	637268311	2964.0	45.2644011003	0.707082527706	WQZGKKKJIJFFOK-QYESYBIKSA-N	0.0		flat tautomer	637268311	1157.0	54.642065153	1.0	90.5288022006	0.707082527706	2.01	3.36793137982
23967725	637268311	2964.0	45.2644011003	0.707082527706	WQZGKKKJIJFFOK-QYESYBIKSA-N	0.0		flat tautomer	637268311	12848.0	49.2471835688	1.0	90.5288022006	0.707082527706	2.01	3.36793137982
2265943	637264959	1157.0	41.3448615652	0.794279354316	WQZGKKKJIJFFOK-QYESYBIKSA-N	0.0		flat tautomer	637264959	7210.0	40.2848326422	1.0	80.5696652843	0.794279354316	2.01	3.36771415819
2266033	637264959	2964.0	41.3448615652	0.794279354316	WQZGKKKJIJFFOK-QYESYBIKSA-N	0.0		flat tautomer	637264959	7210.0	40.2848326422	1.0	80.5696652843	0.794279354316	2.01	3.36771415819
51784498	637271867	1892.0	30.0655015488	0.531365230058	WQZGKKKJIJFFOK-QYESYBIKSA-N	0.0		flat tautomer	637271867	1892.0	31.6038006529	2.0	60.1310030975	0.531365230058	2.01	3.36650612287
23967900	637268311	1157.0	45.2644011003	0.705601094323	WQZGKKKJIJFFOK-QYESYBIKSA-N	0.0		flat tautomer	637268311	2964.0	54.642065153	1.0	90.5288022006	0.705601094323	2.01	3.36616592437
23967915	637268311	1157.0	45.2644011003	0.705601094323	WQZGKKKJIJFFOK-QYESYBIKSA-N	0.0		flat tautomer	637268311	12848.0	49.2471835688	1.0	90.5288022006	0.705601094323	2.01	3.36616592437
23968070	637268311	2964.0	45.2644011003	0.705601094323	WQZGKKKJIJFFOK-QYESYBIKSA-N	0.0		flat tautomer	637268311	1157.0	54.642065153	1.0	90.5288022006	0.705601094323	2.01	3.36616592437
23968086	637268311	2964.0	45.2644011003	0.705601094323	WQZGKKKJIJFFOK-QYESYBIKSA-N	0.0		flat tautomer	637268311	12848.0	49.2471835688	1.0	90.5288022006	0.705601094323	2.01	3.36616592437
45706335	637268216	14743.0	19.5185573715	0.81744485017	WQZGKKKJIJFFOK-QYESYBIKSA-N	0.0		flat tautomer	637268216	14743.0	22.7825160558	2.0	39.037114743	0.81744485017	2.01	3.36542995994
51954436	637270288	15980.0	42.3788237182	0.788758947678	WQZGKKKJIJFFOK-QYESYBIKSA-N	0.0		flat tautomer	637270288	1892.0	40.440093375	1.0	80.8801867499	0.788758947678	2.01	3.36508179767
24934066	637266728	1157.0	45.5917600347	0.707082527706	WQZGKKKJIJFFOK-QYESYBIKSA-N	0.0		flat tautomer	637266728	1878.0	45.1056839373	1.0	90.2113678746	0.707082527706	2.01	3.36497512264
24934067	637266728	1157.0	45.5917600347	0.707082527706	WQZGKKKJIJFFOK-QYESYBIKSA-N	0.0		flat tautomer	637266728	2854.0	45.1056839373	1.0	90.2113678746	0.707082527706	2.01	3.36497512264
24934068	637266728	1157.0	45.5917600347	0.707082527706	WQZGKKKJIJFFOK-QYESYBIKSA-N	0.0		flat tautomer	637266728	5430.0	45.1056839373	1.0	90.2113678746	0.707082527706	2.01	3.36497512264
24934069	637266728	1157.0	45.5917600347	0.707082527706	WQZGKKKJIJFFOK-QYESYBIKSA-N	0.0		flat tautomer	637266728	6052.0	45.1056839373	1.0	90.2113678746	0.707082527706	2.01	3.36497512264
24934111	637266728	2964.0	45.5917600347	0.707082527706	WQZGKKKJIJFFOK-QYESYBIKSA-N	0.0		flat tautomer	637266728	1878.0	45.1056839373	1.0	90.2113678746	0.707082527706	2.01	3.36497512264
24934112	637266728	2964.0	45.5917600347	0.707082527706	WQZGKKKJIJFFOK-QYESYBIKSA-N	0.0		flat tautomer	637266728	2854.0	45.1056839373	1.0	90.2113678746	0.707082527706	2.01	3.36497512264
24934113	637266728	2964.0	45.5917600347	0.707082527706	WQZGKKKJIJFFOK-QYESYBIKSA-N	0.0		flat tautomer	637266728	5430.0	45.1056839373	1.0	90.2113678746	0.707082527706	2.01	3.36497512264
24934114	637266728	2964.0	45.5917600347	0.707082527706	WQZGKKKJIJFFOK-QYESYBIKSA-N	0.0		flat tautomer	637266728	6052.0	45.1056839373	1.0	90.2113678746	0.707082527706	2.01	3.36497512264
23966685	637268311	12848.0	40.4145392705	0.788758947678	WQZGKKKJIJFFOK-QYESYBIKSA-N	0.0		flat tautomer	637268311	1157.0	53.4353339357	1.0	80.829078541	0.788758947678	2.01	3.36455007266
23966686	637268311	12848.0	40.4145392705	0.788758947678	WQZGKKKJIJFFOK-QYESYBIKSA-N	0.0		flat tautomer	637268311	2964.0	53.4353339357	1.0	80.829078541	0.788758947678	2.01	3.36455007266
53103389	637268852	14743.0	21.6179829574	0.783393415404	WQZGKKKJIJFFOK-QYESYBIKSA-N	0.0		flat tautomer	637268852	14743.0	20.343901798	2.0	40.687803596	0.783393415404	2.01	3.36447692525
24934156	637266728	1157.0	45.5917600347	0.705601094323	WQZGKKKJIJFFOK-QYESYBIKSA-N	0.0		flat tautomer	637266728	1878.0	45.1056839373	1.0	90.2113678746	0.705601094323	2.01	3.36321121685
24934157	637266728	1157.0	45.5917600347	0.705601094323	WQZGKKKJIJFFOK-QYESYBIKSA-N	0.0		flat tautomer	637266728	2854.0	45.1056839373	1.0	90.2113678746	0.705601094323	2.01	3.36321121685
24934158	637266728	1157.0	45.5917600347	0.705601094323	WQZGKKKJIJFFOK-QYESYBIKSA-N	0.0		flat tautomer	637266728	5430.0	45.1056839373	1.0	90.2113678746	0.705601094323	2.01	3.36321121685
24934159	637266728	1157.0	45.5917600347	0.705601094323	WQZGKKKJIJFFOK-QYESYBIKSA-N	0.0		flat tautomer	637266728	6052.0	45.1056839373	1.0	90.2113678746	0.705601094323	2.01	3.36321121685
24934201	637266728	2964.0	45.5917600347	0.705601094323	WQZGKKKJIJFFOK-QYESYBIKSA-N	0.0		flat tautomer	637266728	1878.0	45.1056839373	1.0	90.2113678746	0.705601094323	2.01	3.36321121685
24934202	637266728	2964.0	45.5917600347	0.705601094323	WQZGKKKJIJFFOK-QYESYBIKSA-N	0.0		flat tautomer	637266728	2854.0	45.1056839373	1.0	90.2113678746	0.705601094323	2.01	3.36321121685
24934203	637266728	2964.0	45.5917600347	0.705601094323	WQZGKKKJIJFFOK-QYESYBIKSA-N	0.0		flat tautomer	637266728	5430.0	45.1056839373	1.0	90.2113678746	0.705601094323	2.01	3.36321121685
24934204	637266728	2964.0	45.5917600347	0.705601094323	WQZGKKKJIJFFOK-QYESYBIKSA-N	0.0		flat tautomer	637266728	6052.0	45.1056839373	1.0	90.2113678746	0.705601094323	2.01	3.36321121685
22212596	637267233	3238.0	53.785156152	0.591634386844	WQZGKKKJIJFFOK-QYESYBIKSA-N	0.0		flat tautomer	637267233	4961.0	70.7986028757	1.0	107.570312304	0.591634386844	2.01	3.36306664529
2265945	637264959	1157.0	41.3448615652	0.794279354316	WQZGKKKJIJFFOK-QYESYBIKSA-N	0.0		flat tautomer	637264959	2964.0	40.0560111249	1.0	80.1120222499	0.794279354316	2.01	3.36292170723
2266034	637264959	2964.0	41.3448615652	0.794279354316	WQZGKKKJIJFFOK-QYESYBIKSA-N	0.0		flat tautomer	637264959	1157.0	40.0560111249	1.0	80.1120222499	0.794279354316	2.01	3.36292170723
19754071	637270876	1849.0	69.7189666328	0.456306072041	WQZGKKKJIJFFOK-QYESYBIKSA-N	0.0		flat tautomer	637270876	1622.0	91.251811973	1.0	139.437933266	0.456306072041	2.01	3.3628563075
19754072	637270876	1849.0	69.7189666328	0.456306072041	WQZGKKKJIJFFOK-QYESYBIKSA-N	0.0		flat tautomer	637270876	10460.0	91.2240256689	1.0	139.437933266	0.456306072041	2.01	3.3628563075
19754073	637270876	1849.0	69.7189666328	0.456306072041	WQZGKKKJIJFFOK-QYESYBIKSA-N	0.0		flat tautomer	637270876	13745.0	91.2240256689	1.0	139.437933266	0.456306072041	2.01	3.3628563075
19754074	637270876	1849.0	69.7189666328	0.456306072041	WQZGKKKJIJFFOK-QYESYBIKSA-N	0.0		flat tautomer	637270876	339.0	90.5867002359	1.0	139.437933266	0.456306072041	2.01	3.3628563075
19754075	637270876	1849.0	69.7189666328	0.456306072041	WQZGKKKJIJFFOK-QYESYBIKSA-N	0.0		flat tautomer	637270876	3584.0	90.5867002359	1.0	139.437933266	0.456306072041	2.01	3.3628563075
19754076	637270876	1849.0	69.7189666328	0.456306072041	WQZGKKKJIJFFOK-QYESYBIKSA-N	0.0		flat tautomer	637270876	6831.0	90.5867002359	1.0	139.437933266	0.456306072041	2.01	3.3628563075
19754079	637270876	1849.0	69.7189666328	0.456306072041	WQZGKKKJIJFFOK-QYESYBIKSA-N	0.0		flat tautomer	637270876	15001.0	86.9746941347	1.0	139.437933266	0.456306072041	2.01	3.3628563075
19754080	637270876	1849.0	69.7189666328	0.456306072041	WQZGKKKJIJFFOK-QYESYBIKSA-N	0.0		flat tautomer	637270876	4365.0	85.30980392	1.0	139.437933266	0.456306072041	2.01	3.3628563075
19754081	637270876	1849.0	69.7189666328	0.456306072041	WQZGKKKJIJFFOK-QYESYBIKSA-N	0.0		flat tautomer	637270876	4037.0	83.6458915609	1.0	139.437933266	0.456306072041	2.01	3.3628563075
2266123	637264959	1157.0	41.3448615652	0.788758947678	WQZGKKKJIJFFOK-QYESYBIKSA-N	0.0		flat tautomer	637264959	7210.0	40.2848326422	1.0	80.5696652843	0.788758947678	2.01	3.36184726654
2266213	637264959	2964.0	41.3448615652	0.788758947678	WQZGKKKJIJFFOK-QYESYBIKSA-N	0.0		flat tautomer	637264959	7210.0	40.2848326422	1.0	80.5696652843	0.788758947678	2.01	3.36184726654
53103137	637268852	14743.0	21.6179829574	0.780734309111	WQZGKKKJIJFFOK-QYESYBIKSA-N	0.0		flat tautomer	637268852	14743.0	20.343901798	2.0	40.687803596	0.780734309111	2.01	3.36161823637
18616797	637265556	1157.0	44.0793549986	0.72055628807	WQZGKKKJIJFFOK-QYESYBIKSA-N	0.0		flat tautomer	637265556	2964.0	45.9706162223	1.0	88.1587099972	0.72055628807	2.01	3.36149368053
18616800	637265556	1157.0	44.0793549986	0.72055628807	WQZGKKKJIJFFOK-QYESYBIKSA-N	0.0		flat tautomer	637265556	4116.0	44.1726307269	1.0	88.1587099972	0.72055628807	2.01	3.36149368053
18616946	637265556	2964.0	44.0793549986	0.72055628807	WQZGKKKJIJFFOK-QYESYBIKSA-N	0.0		flat tautomer	637265556	1157.0	45.9706162223	1.0	88.1587099972	0.72055628807	2.01	3.36149368053
18616950	637265556	2964.0	44.0793549986	0.72055628807	WQZGKKKJIJFFOK-QYESYBIKSA-N	0.0		flat tautomer	637265556	4116.0	44.1726307269	1.0	88.1587099972	0.72055628807	2.01	3.36149368053
2265946	637264959	1157.0	41.3448615652	0.794279354316	WQZGKKKJIJFFOK-QYESYBIKSA-N	0.0		flat tautomer	637264959	2331.0	39.9507819773	1.0	79.9015639547	0.794279354316	2.01	3.36071088712
2265947	637264959	1157.0	41.3448615652	0.794279354316	WQZGKKKJIJFFOK-QYESYBIKSA-N	0.0		flat tautomer	637264959	4385.0	39.9507819773	1.0	79.9015639547	0.794279354316	2.01	3.36071088712
2265948	637264959	1157.0	41.3448615652	0.794279354316	WQZGKKKJIJFFOK-QYESYBIKSA-N	0.0		flat tautomer	637264959	12108.0	39.9507819773	1.0	79.9015639547	0.794279354316	2.01	3.36071088712
2265949	637264959	1157.0	41.3448615652	0.794279354316	WQZGKKKJIJFFOK-QYESYBIKSA-N	0.0		flat tautomer	637264959	13884.0	39.9507819773	1.0	79.9015639547	0.794279354316	2.01	3.36071088712
2266036	637264959	2964.0	41.3448615652	0.794279354316	WQZGKKKJIJFFOK-QYESYBIKSA-N	0.0		flat tautomer	637264959	2331.0	39.9507819773	1.0	79.9015639547	0.794279354316	2.01	3.36071088712
2266037	637264959	2964.0	41.3448615652	0.794279354316	WQZGKKKJIJFFOK-QYESYBIKSA-N	0.0		flat tautomer	637264959	4385.0	39.9507819773	1.0	79.9015639547	0.794279354316	2.01	3.36071088712
2266038	637264959	2964.0	41.3448615652	0.794279354316	WQZGKKKJIJFFOK-QYESYBIKSA-N	0.0		flat tautomer	637264959	12108.0	39.9507819773	1.0	79.9015639547	0.794279354316	2.01	3.36071088712
2266039	637264959	2964.0	41.3448615652	0.794279354316	WQZGKKKJIJFFOK-QYESYBIKSA-N	0.0		flat tautomer	637264959	13884.0	39.9507819773	1.0	79.9015639547	0.794279354316	2.01	3.36071088712
2265950	637264959	1157.0	41.3448615652	0.794279354316	WQZGKKKJIJFFOK-QYESYBIKSA-N	0.0		flat tautomer	637264959	12690.0	39.8996294549	1.0	79.7992589098	0.794279354316	2.01	3.3596346163
2266040	637264959	2964.0	41.3448615652	0.794279354316	WQZGKKKJIJFFOK-QYESYBIKSA-N	0.0		flat tautomer	637264959	12690.0	39.8996294549	1.0	79.7992589098	0.794279354316	2.01	3.3596346163
51954548	637270288	15980.0	42.3788237182	0.783393415404	WQZGKKKJIJFFOK-QYESYBIKSA-N	0.0		flat tautomer	637270288	1892.0	40.440093375	1.0	80.8801867499	0.783393415404	2.01	3.35934439938
23969212	637268311	12848.0	40.4145392705	0.783393415404	WQZGKKKJIJFFOK-QYESYBIKSA-N	0.0		flat tautomer	637268311	1157.0	53.4353339357	1.0	80.829078541	0.783393415404	2.01	3.35881358095
23969213	637268311	12848.0	40.4145392705	0.783393415404	WQZGKKKJIJFFOK-QYESYBIKSA-N	0.0		flat tautomer	637268311	2964.0	53.4353339357	1.0	80.829078541	0.783393415404	2.01	3.35881358095
24934693	637266728	1157.0	45.5917600347	0.694182199378	WQZGKKKJIJFFOK-QYESYBIKSA-N	0.0		flat tautomer	637266728	2964.0	51.57024772	1.0	91.1835200694	0.694182199378	2.01	3.35850864909
24934694	637266728	1157.0	45.5917600347	0.694182199378	WQZGKKKJIJFFOK-QYESYBIKSA-N	0.0		flat tautomer	637266728	7054.0	48.9788107009	1.0	91.1835200694	0.694182199378	2.01	3.35850864909
24934737	637266728	2964.0	45.5917600347	0.694182199378	WQZGKKKJIJFFOK-QYESYBIKSA-N	0.0		flat tautomer	637266728	1157.0	51.57024772	1.0	91.1835200694	0.694182199378	2.01	3.35850864909
24934739	637266728	2964.0	45.5917600347	0.694182199378	WQZGKKKJIJFFOK-QYESYBIKSA-N	0.0		flat tautomer	637266728	7054.0	48.9788107009	1.0	91.1835200694	0.694182199378	2.01	3.35850864909
24934070	637266728	1157.0	45.5917600347	0.707082527706	WQZGKKKJIJFFOK-QYESYBIKSA-N	0.0		flat tautomer	637266728	4116.0	44.7594507517	1.0	89.5189015034	0.707082527706	2.01	3.35849902744
24934115	637266728	2964.0	45.5917600347	0.707082527706	WQZGKKKJIJFFOK-QYESYBIKSA-N	0.0		flat tautomer	637266728	4116.0	44.7594507517	1.0	89.5189015034	0.707082527706	2.01	3.35849902744
2266125	637264959	1157.0	41.3448615652	0.788758947678	WQZGKKKJIJFFOK-QYESYBIKSA-N	0.0		flat tautomer	637264959	2964.0	40.0560111249	1.0	80.1120222499	0.788758947678	2.01	3.35706316451
2266214	637264959	2964.0	41.3448615652	0.788758947678	WQZGKKKJIJFFOK-QYESYBIKSA-N	0.0		flat tautomer	637264959	1157.0	40.0560111249	1.0	80.1120222499	0.788758947678	2.01	3.35706316451
29899721	637267731	2754.0	50.6179829574	0.624088952415	WQZGKKKJIJFFOK-QYESYBIKSA-N	0.0		flat tautomer	637267731	6122.0	63.5406075122	1.0	101.235965915	0.624088952415	2.01	3.35694592704
29899723	637267731	2754.0	50.6179829574	0.624088952415	WQZGKKKJIJFFOK-QYESYBIKSA-N	0.0		flat tautomer	637267731	1195.0	57.3410351573	1.0	101.235965915	0.624088952415	2.01	3.35694592704
29899724	637267731	2754.0	50.6179829574	0.624088952415	WQZGKKKJIJFFOK-QYESYBIKSA-N	0.0		flat tautomer	637267731	4810.0	57.3410351573	1.0	101.235965915	0.624088952415	2.01	3.35694592704
29899748	637267731	5746.0	50.6179829574	0.624088952415	WQZGKKKJIJFFOK-QYESYBIKSA-N	0.0		flat tautomer	637267731	6122.0	63.5406075122	1.0	101.235965915	0.624088952415	2.01	3.35694592704
29899750	637267731	5746.0	50.6179829574	0.624088952415	WQZGKKKJIJFFOK-QYESYBIKSA-N	0.0		flat tautomer	637267731	1195.0	57.3410351573	1.0	101.235965915	0.624088952415	2.01	3.35694592704
29899751	637267731	5746.0	50.6179829574	0.624088952415	WQZGKKKJIJFFOK-QYESYBIKSA-N	0.0		flat tautomer	637267731	4810.0	57.3410351573	1.0	101.235965915	0.624088952415	2.01	3.35694592704
24934160	637266728	1157.0	45.5917600347	0.705601094323	WQZGKKKJIJFFOK-QYESYBIKSA-N	0.0		flat tautomer	637266728	4116.0	44.7594507517	1.0	89.5189015034	0.705601094323	2.01	3.35673851639
24934205	637266728	2964.0	45.5917600347	0.705601094323	WQZGKKKJIJFFOK-QYESYBIKSA-N	0.0		flat tautomer	637266728	4116.0	44.7594507517	1.0	89.5189015034	0.705601094323	2.01	3.35673851639
51954452	637270288	15980.0	42.3788237182	0.780734309111	WQZGKKKJIJFFOK-QYESYBIKSA-N	0.0		flat tautomer	637270288	1892.0	40.440093375	1.0	80.8801867499	0.780734309111	2.01	3.35649007144
53160246	637266580	14743.0	39.1272611725	0.81744485017	WQZGKKKJIJFFOK-QYESYBIKSA-N	0.0		flat tautomer	637266580	1229.0	38.6234230429	1.0	77.2468460859	0.81744485017	2.01	3.35647810899
53160248	637266580	14743.0	39.1272611725	0.81744485017	WQZGKKKJIJFFOK-QYESYBIKSA-N	0.0		flat tautomer	637266580	15110.0	38.6234230429	1.0	77.2468460859	0.81744485017	2.01	3.35647810899
53160249	637266580	14743.0	39.1272611725	0.81744485017	WQZGKKKJIJFFOK-QYESYBIKSA-N	0.0		flat tautomer	637266580	15763.0	38.6234230429	1.0	77.2468460859	0.81744485017	2.01	3.35647810899
25235001	637268956	1157.0	42.1197582241	0.749578662202	WQZGKKKJIJFFOK-QYESYBIKSA-N	0.0		flat tautomer	637268956	8360.0	54.2125395255	1.0	84.2395164482	0.749578662202	2.01	3.35646624895
25235002	637268956	1157.0	42.1197582241	0.749578662202	WQZGKKKJIJFFOK-QYESYBIKSA-N	0.0		flat tautomer	637268956	10160.0	54.2125395255	1.0	84.2395164482	0.749578662202	2.01	3.35646624895
25235043	637268956	2964.0	42.1197582241	0.749578662202	WQZGKKKJIJFFOK-QYESYBIKSA-N	0.0		flat tautomer	637268956	8360.0	54.2125395255	1.0	84.2395164482	0.749578662202	2.01	3.35646624895
25235044	637268956	2964.0	42.1197582241	0.749578662202	WQZGKKKJIJFFOK-QYESYBIKSA-N	0.0		flat tautomer	637268956	10160.0	54.2125395255	1.0	84.2395164482	0.749578662202	2.01	3.35646624895
45590962	637265791	14743.0	33.2915790999	0.591634386844	WQZGKKKJIJFFOK-QYESYBIKSA-N	0.0		flat tautomer	637265791	14743.0	26.6736641391	2.0	53.3473282781	0.591634386844	2.01	3.35620155138
2267383	637264959	1157.0	41.3448615652	0.783393415404	WQZGKKKJIJFFOK-QYESYBIKSA-N	0.0		flat tautomer	637264959	7210.0	40.2848326422	1.0	80.5696652843	0.783393415404	2.01	3.35611538307
2267473	637264959	2964.0	41.3448615652	0.783393415404	WQZGKKKJIJFFOK-QYESYBIKSA-N	0.0		flat tautomer	637264959	7210.0	40.2848326422	1.0	80.5696652843	0.783393415404	2.01	3.35611538307
23967046	637268311	12848.0	40.4145392705	0.780734309111	WQZGKKKJIJFFOK-QYESYBIKSA-N	0.0		flat tautomer	637268311	1157.0	53.4353339357	1.0	80.829078541	0.780734309111	2.01	3.35595970403
23967047	637268311	12848.0	40.4145392705	0.780734309111	WQZGKKKJIJFFOK-QYESYBIKSA-N	0.0		flat tautomer	637268311	2964.0	53.4353339357	1.0	80.829078541	0.780734309111	2.01	3.35595970403
24934695	637266728	1157.0	45.5917600347	0.694182199378	WQZGKKKJIJFFOK-QYESYBIKSA-N	0.0		flat tautomer	637266728	11654.0	45.42136079	1.0	90.8427215801	0.694182199378	2.01	3.35536613394
24934740	637266728	2964.0	45.5917600347	0.694182199378	WQZGKKKJIJFFOK-QYESYBIKSA-N	0.0		flat tautomer	637266728	11654.0	45.42136079	1.0	90.8427215801	0.694182199378	2.01	3.35536613394
7448786	637270941	4928.0	55.2898826349	0.57023892861	WQZGKKKJIJFFOK-QYESYBIKSA-N	0.0		flat tautomer	637270941	5031.0	62.8538719643	1.0	110.57976527	0.57023892861	2.01	3.3553060953
7448788	637270941	4928.0	55.2898826349	0.57023892861	WQZGKKKJIJFFOK-QYESYBIKSA-N	0.0		flat tautomer	637270941	12891.0	55.3625102705	1.0	110.57976527	0.57023892861	2.01	3.3553060953
7448789	637270941	4928.0	55.2898826349	0.57023892861	WQZGKKKJIJFFOK-QYESYBIKSA-N	0.0		flat tautomer	637270941	14875.0	55.3625102705	1.0	110.57976527	0.57023892861	2.01	3.3553060953
45682824	637267083	5540.0	23.1791420106	0.72055628807	WQZGKKKJIJFFOK-QYESYBIKSA-N	0.0		flat tautomer	637267083	5540.0	21.876148359	2.0	43.7522967181	0.72055628807	2.01	3.35524088574
2266126	637264959	1157.0	41.3448615652	0.788758947678	WQZGKKKJIJFFOK-QYESYBIKSA-N	0.0		flat tautomer	637264959	2331.0	39.9507819773	1.0	79.9015639547	0.788758947678	2.01	3.35485619586
2266127	637264959	1157.0	41.3448615652	0.788758947678	WQZGKKKJIJFFOK-QYESYBIKSA-N	0.0		flat tautomer	637264959	4385.0	39.9507819773	1.0	79.9015639547	0.788758947678	2.01	3.35485619586
2266128	637264959	1157.0	41.3448615652	0.788758947678	WQZGKKKJIJFFOK-QYESYBIKSA-N	0.0		flat tautomer	637264959	12108.0	39.9507819773	1.0	79.9015639547	0.788758947678	2.01	3.35485619586
2266129	637264959	1157.0	41.3448615652	0.788758947678	WQZGKKKJIJFFOK-QYESYBIKSA-N	0.0		flat tautomer	637264959	13884.0	39.9507819773	1.0	79.9015639547	0.788758947678	2.01	3.35485619586
2266216	637264959	2964.0	41.3448615652	0.788758947678	WQZGKKKJIJFFOK-QYESYBIKSA-N	0.0		flat tautomer	637264959	2331.0	39.9507819773	1.0	79.9015639547	0.788758947678	2.01	3.35485619586
2266217	637264959	2964.0	41.3448615652	0.788758947678	WQZGKKKJIJFFOK-QYESYBIKSA-N	0.0		flat tautomer	637264959	4385.0	39.9507819773	1.0	79.9015639547	0.788758947678	2.01	3.35485619586
2266218	637264959	2964.0	41.3448615652	0.788758947678	WQZGKKKJIJFFOK-QYESYBIKSA-N	0.0		flat tautomer	637264959	12108.0	39.9507819773	1.0	79.9015639547	0.788758947678	2.01	3.35485619586
2266219	637264959	2964.0	41.3448615652	0.788758947678	WQZGKKKJIJFFOK-QYESYBIKSA-N	0.0		flat tautomer	637264959	13884.0	39.9507819773	1.0	79.9015639547	0.788758947678	2.01	3.35485619586
2680942	637266893	2964.0	35.7544873322	0.456306072041	WQZGKKKJIJFFOK-QYESYBIKSA-N	0.0		flat tautomer	637266893	2964.0	34.5142785735	2.0	69.028557147	0.456306072041	2.01	3.35449982993
2266130	637264959	1157.0	41.3448615652	0.788758947678	WQZGKKKJIJFFOK-QYESYBIKSA-N	0.0		flat tautomer	637264959	12690.0	39.8996294549	1.0	79.7992589098	0.788758947678	2.01	3.35378180002
2266220	637264959	2964.0	41.3448615652	0.788758947678	WQZGKKKJIJFFOK-QYESYBIKSA-N	0.0		flat tautomer	637264959	12690.0	39.8996294549	1.0	79.7992589098	0.788758947678	2.01	3.35378180002
2266303	637264959	1157.0	41.3448615652	0.780734309111	WQZGKKKJIJFFOK-QYESYBIKSA-N	0.0		flat tautomer	637264959	7210.0	40.2848326422	1.0	80.5696652843	0.780734309111	2.01	3.35326379872
2266393	637264959	2964.0	41.3448615652	0.780734309111	WQZGKKKJIJFFOK-QYESYBIKSA-N	0.0		flat tautomer	637264959	7210.0	40.2848326422	1.0	80.5696652843	0.780734309111	2.01	3.35326379872
23970066	637268311	1157.0	45.2644011003	0.694182199378	WQZGKKKJIJFFOK-QYESYBIKSA-N	0.0		flat tautomer	637268311	2964.0	54.642065153	1.0	90.5288022006	0.694182199378	2.01	3.35246363899
23970081	637268311	1157.0	45.2644011003	0.694182199378	WQZGKKKJIJFFOK-QYESYBIKSA-N	0.0		flat tautomer	637268311	12848.0	49.2471835688	1.0	90.5288022006	0.694182199378	2.01	3.35246363899
23970236	637268311	2964.0	45.2644011003	0.694182199378	WQZGKKKJIJFFOK-QYESYBIKSA-N	0.0		flat tautomer	637268311	1157.0	54.642065153	1.0	90.5288022006	0.694182199378	2.01	3.35246363899
23970252	637268311	2964.0	45.2644011003	0.694182199378	WQZGKKKJIJFFOK-QYESYBIKSA-N	0.0		flat tautomer	637268311	12848.0	49.2471835688	1.0	90.5288022006	0.694182199378	2.01	3.35246363899
25235729	637268956	1157.0	42.1197582241	0.745013468122	WQZGKKKJIJFFOK-QYESYBIKSA-N	0.0		flat tautomer	637268956	8360.0	54.2125395255	1.0	84.2395164482	0.745013468122	2.01	3.35134402457
25235730	637268956	1157.0	42.1197582241	0.745013468122	WQZGKKKJIJFFOK-QYESYBIKSA-N	0.0		flat tautomer	637268956	10160.0	54.2125395255	1.0	84.2395164482	0.745013468122	2.01	3.35134402457
25235771	637268956	2964.0	42.1197582241	0.745013468122	WQZGKKKJIJFFOK-QYESYBIKSA-N	0.0		flat tautomer	637268956	8360.0	54.2125395255	1.0	84.2395164482	0.745013468122	2.01	3.35134402457
25235772	637268956	2964.0	42.1197582241	0.745013468122	WQZGKKKJIJFFOK-QYESYBIKSA-N	0.0		flat tautomer	637268956	10160.0	54.2125395255	1.0	84.2395164482	0.745013468122	2.01	3.35134402457
2267385	637264959	1157.0	41.3448615652	0.783393415404	WQZGKKKJIJFFOK-QYESYBIKSA-N	0.0		flat tautomer	637264959	2964.0	40.0560111249	1.0	80.1120222499	0.783393415404	2.01	3.35133943783
2267474	637264959	2964.0	41.3448615652	0.783393415404	WQZGKKKJIJFFOK-QYESYBIKSA-N	0.0		flat tautomer	637264959	1157.0	40.0560111249	1.0	80.1120222499	0.783393415404	2.01	3.35133943783
24934603	637266728	1157.0	45.5917600347	0.687711913266	WQZGKKKJIJFFOK-QYESYBIKSA-N	0.0		flat tautomer	637266728	2964.0	51.57024772	1.0	91.1835200694	0.687711913266	2.01	3.350655206
24934604	637266728	1157.0	45.5917600347	0.687711913266	WQZGKKKJIJFFOK-QYESYBIKSA-N	0.0		flat tautomer	637266728	7054.0	48.9788107009	1.0	91.1835200694	0.687711913266	2.01	3.350655206
24934647	637266728	2964.0	45.5917600347	0.687711913266	WQZGKKKJIJFFOK-QYESYBIKSA-N	0.0		flat tautomer	637266728	1157.0	51.57024772	1.0	91.1835200694	0.687711913266	2.01	3.350655206
24934649	637266728	2964.0	45.5917600347	0.687711913266	WQZGKKKJIJFFOK-QYESYBIKSA-N	0.0		flat tautomer	637266728	7054.0	48.9788107009	1.0	91.1835200694	0.687711913266	2.01	3.350655206
24934696	637266728	1157.0	45.5917600347	0.694182199378	WQZGKKKJIJFFOK-QYESYBIKSA-N	0.0		flat tautomer	637266728	1878.0	45.1056839373	1.0	90.2113678746	0.694182199378	2.01	3.34952095888
24934697	637266728	1157.0	45.5917600347	0.694182199378	WQZGKKKJIJFFOK-QYESYBIKSA-N	0.0		flat tautomer	637266728	2854.0	45.1056839373	1.0	90.2113678746	0.694182199378	2.01	3.34952095888
24934698	637266728	1157.0	45.5917600347	0.694182199378	WQZGKKKJIJFFOK-QYESYBIKSA-N	0.0		flat tautomer	637266728	5430.0	45.1056839373	1.0	90.2113678746	0.694182199378	2.01	3.34952095888
24934699	637266728	1157.0	45.5917600347	0.694182199378	WQZGKKKJIJFFOK-QYESYBIKSA-N	0.0		flat tautomer	637266728	6052.0	45.1056839373	1.0	90.2113678746	0.694182199378	2.01	3.34952095888
24934741	637266728	2964.0	45.5917600347	0.694182199378	WQZGKKKJIJFFOK-QYESYBIKSA-N	0.0		flat tautomer	637266728	1878.0	45.1056839373	1.0	90.2113678746	0.694182199378	2.01	3.34952095888
24934742	637266728	2964.0	45.5917600347	0.694182199378	WQZGKKKJIJFFOK-QYESYBIKSA-N	0.0		flat tautomer	637266728	2854.0	45.1056839373	1.0	90.2113678746	0.694182199378	2.01	3.34952095888
24934743	637266728	2964.0	45.5917600347	0.694182199378	WQZGKKKJIJFFOK-QYESYBIKSA-N	0.0		flat tautomer	637266728	5430.0	45.1056839373	1.0	90.2113678746	0.694182199378	2.01	3.34952095888
24934744	637266728	2964.0	45.5917600347	0.694182199378	WQZGKKKJIJFFOK-QYESYBIKSA-N	0.0		flat tautomer	637266728	6052.0	45.1056839373	1.0	90.2113678746	0.694182199378	2.01	3.34952095888
2267386	637264959	1157.0	41.3448615652	0.783393415404	WQZGKKKJIJFFOK-QYESYBIKSA-N	0.0		flat tautomer	637264959	2331.0	39.9507819773	1.0	79.9015639547	0.783393415404	2.01	3.34913623203
2267387	637264959	1157.0	41.3448615652	0.783393415404	WQZGKKKJIJFFOK-QYESYBIKSA-N	0.0		flat tautomer	637264959	4385.0	39.9507819773	1.0	79.9015639547	0.783393415404	2.01	3.34913623203
2267388	637264959	1157.0	41.3448615652	0.783393415404	WQZGKKKJIJFFOK-QYESYBIKSA-N	0.0		flat tautomer	637264959	12108.0	39.9507819773	1.0	79.9015639547	0.783393415404	2.01	3.34913623203
2267389	637264959	1157.0	41.3448615652	0.783393415404	WQZGKKKJIJFFOK-QYESYBIKSA-N	0.0		flat tautomer	637264959	13884.0	39.9507819773	1.0	79.9015639547	0.783393415404	2.01	3.34913623203
2267476	637264959	2964.0	41.3448615652	0.783393415404	WQZGKKKJIJFFOK-QYESYBIKSA-N	0.0		flat tautomer	637264959	2331.0	39.9507819773	1.0	79.9015639547	0.783393415404	2.01	3.34913623203
2267477	637264959	2964.0	41.3448615652	0.783393415404	WQZGKKKJIJFFOK-QYESYBIKSA-N	0.0		flat tautomer	637264959	4385.0	39.9507819773	1.0	79.9015639547	0.783393415404	2.01	3.34913623203
2267478	637264959	2964.0	41.3448615652	0.783393415404	WQZGKKKJIJFFOK-QYESYBIKSA-N	0.0		flat tautomer	637264959	12108.0	39.9507819773	1.0	79.9015639547	0.783393415404	2.01	3.34913623203
2267479	637264959	2964.0	41.3448615652	0.783393415404	WQZGKKKJIJFFOK-QYESYBIKSA-N	0.0		flat tautomer	637264959	13884.0	39.9507819773	1.0	79.9015639547	0.783393415404	2.01	3.34913623203
2266305	637264959	1157.0	41.3448615652	0.780734309111	WQZGKKKJIJFFOK-QYESYBIKSA-N	0.0		flat tautomer	637264959	2964.0	40.0560111249	1.0	80.1120222499	0.780734309111	2.01	3.34849191146
2266394	637264959	2964.0	41.3448615652	0.780734309111	WQZGKKKJIJFFOK-QYESYBIKSA-N	0.0		flat tautomer	637264959	1157.0	40.0560111249	1.0	80.1120222499	0.780734309111	2.01	3.34849191146
2267390	637264959	1157.0	41.3448615652	0.783393415404	WQZGKKKJIJFFOK-QYESYBIKSA-N	0.0		flat tautomer	637264959	12690.0	39.8996294549	1.0	79.7992589098	0.783393415404	2.01	3.34806366801
2267480	637264959	2964.0	41.3448615652	0.783393415404	WQZGKKKJIJFFOK-QYESYBIKSA-N	0.0		flat tautomer	637264959	12690.0	39.8996294549	1.0	79.7992589098	0.783393415404	2.01	3.34806366801
24934605	637266728	1157.0	45.5917600347	0.687711913266	WQZGKKKJIJFFOK-QYESYBIKSA-N	0.0		flat tautomer	637266728	11654.0	45.42136079	1.0	90.8427215801	0.687711913266	2.01	3.34752003921
24934650	637266728	2964.0	45.5917600347	0.687711913266	WQZGKKKJIJFFOK-QYESYBIKSA-N	0.0		flat tautomer	637266728	11654.0	45.42136079	1.0	90.8427215801	0.687711913266	2.01	3.34752003921
25525759	637270622	16085.0	28.3565473235	0.57023892861	WQZGKKKJIJFFOK-QYESYBIKSA-N	0.0		flat tautomer	637270622	16085.0	27.3788237182	2.0	54.7576474364	0.57023892861	2.01	3.34720201334
2266306	637264959	1157.0	41.3448615652	0.780734309111	WQZGKKKJIJFFOK-QYESYBIKSA-N	0.0		flat tautomer	637264959	2331.0	39.9507819773	1.0	79.9015639547	0.780734309111	2.01	3.34629057764
2266307	637264959	1157.0	41.3448615652	0.780734309111	WQZGKKKJIJFFOK-QYESYBIKSA-N	0.0		flat tautomer	637264959	4385.0	39.9507819773	1.0	79.9015639547	0.780734309111	2.01	3.34629057764
2266308	637264959	1157.0	41.3448615652	0.780734309111	WQZGKKKJIJFFOK-QYESYBIKSA-N	0.0		flat tautomer	637264959	12108.0	39.9507819773	1.0	79.9015639547	0.780734309111	2.01	3.34629057764
2266309	637264959	1157.0	41.3448615652	0.780734309111	WQZGKKKJIJFFOK-QYESYBIKSA-N	0.0		flat tautomer	637264959	13884.0	39.9507819773	1.0	79.9015639547	0.780734309111	2.01	3.34629057764
2266396	637264959	2964.0	41.3448615652	0.780734309111	WQZGKKKJIJFFOK-QYESYBIKSA-N	0.0		flat tautomer	637264959	2331.0	39.9507819773	1.0	79.9015639547	0.780734309111	2.01	3.34629057764
2266397	637264959	2964.0	41.3448615652	0.780734309111	WQZGKKKJIJFFOK-QYESYBIKSA-N	0.0		flat tautomer	637264959	4385.0	39.9507819773	1.0	79.9015639547	0.780734309111	2.01	3.34629057764
2266398	637264959	2964.0	41.3448615652	0.780734309111	WQZGKKKJIJFFOK-QYESYBIKSA-N	0.0		flat tautomer	637264959	12108.0	39.9507819773	1.0	79.9015639547	0.780734309111	2.01	3.34629057764
2266399	637264959	2964.0	41.3448615652	0.780734309111	WQZGKKKJIJFFOK-QYESYBIKSA-N	0.0		flat tautomer	637264959	13884.0	39.9507819773	1.0	79.9015639547	0.780734309111	2.01	3.34629057764
18615222	637265556	1157.0	44.0793549986	0.707082527706	WQZGKKKJIJFFOK-QYESYBIKSA-N	0.0		flat tautomer	637265556	2964.0	45.9706162223	1.0	88.1587099972	0.707082527706	2.01	3.34566803816
18615225	637265556	1157.0	44.0793549986	0.707082527706	WQZGKKKJIJFFOK-QYESYBIKSA-N	0.0		flat tautomer	637265556	4116.0	44.1726307269	1.0	88.1587099972	0.707082527706	2.01	3.34566803816
18615371	637265556	2964.0	44.0793549986	0.707082527706	WQZGKKKJIJFFOK-QYESYBIKSA-N	0.0		flat tautomer	637265556	1157.0	45.9706162223	1.0	88.1587099972	0.707082527706	2.01	3.34566803816
18615375	637265556	2964.0	44.0793549986	0.707082527706	WQZGKKKJIJFFOK-QYESYBIKSA-N	0.0		flat tautomer	637265556	4116.0	44.1726307269	1.0	88.1587099972	0.707082527706	2.01	3.34566803816
2266310	637264959	1157.0	41.3448615652	0.780734309111	WQZGKKKJIJFFOK-QYESYBIKSA-N	0.0		flat tautomer	637264959	12690.0	39.8996294549	1.0	79.7992589098	0.780734309111	2.01	3.34521892495
2266400	637264959	2964.0	41.3448615652	0.780734309111	WQZGKKKJIJFFOK-QYESYBIKSA-N	0.0		flat tautomer	637264959	12690.0	39.8996294549	1.0	79.7992589098	0.780734309111	2.01	3.34521892495
23969705	637268311	1157.0	45.2644011003	0.687711913266	WQZGKKKJIJFFOK-QYESYBIKSA-N	0.0		flat tautomer	637268311	2964.0	54.642065153	1.0	90.5288022006	0.687711913266	2.01	3.34462433137
23969720	637268311	1157.0	45.2644011003	0.687711913266	WQZGKKKJIJFFOK-QYESYBIKSA-N	0.0		flat tautomer	637268311	12848.0	49.2471835688	1.0	90.5288022006	0.687711913266	2.01	3.34462433137
23969875	637268311	2964.0	45.2644011003	0.687711913266	WQZGKKKJIJFFOK-QYESYBIKSA-N	0.0		flat tautomer	637268311	1157.0	54.642065153	1.0	90.5288022006	0.687711913266	2.01	3.34462433137
23969891	637268311	2964.0	45.2644011003	0.687711913266	WQZGKKKJIJFFOK-QYESYBIKSA-N	0.0		flat tautomer	637268311	12848.0	49.2471835688	1.0	90.5288022006	0.687711913266	2.01	3.34462433137
18615537	637265556	1157.0	44.0793549986	0.705601094323	WQZGKKKJIJFFOK-QYESYBIKSA-N	0.0		flat tautomer	637265556	2964.0	45.9706162223	1.0	88.1587099972	0.705601094323	2.01	3.34391425307
18615540	637265556	1157.0	44.0793549986	0.705601094323	WQZGKKKJIJFFOK-QYESYBIKSA-N	0.0		flat tautomer	637265556	4116.0	44.1726307269	1.0	88.1587099972	0.705601094323	2.01	3.34391425307
18615686	637265556	2964.0	44.0793549986	0.705601094323	WQZGKKKJIJFFOK-QYESYBIKSA-N	0.0		flat tautomer	637265556	1157.0	45.9706162223	1.0	88.1587099972	0.705601094323	2.01	3.34391425307
18615690	637265556	2964.0	44.0793549986	0.705601094323	WQZGKKKJIJFFOK-QYESYBIKSA-N	0.0		flat tautomer	637265556	4116.0	44.1726307269	1.0	88.1587099972	0.705601094323	2.01	3.34391425307
24934700	637266728	1157.0	45.5917600347	0.694182199378	WQZGKKKJIJFFOK-QYESYBIKSA-N	0.0		flat tautomer	637266728	4116.0	44.7594507517	1.0	89.5189015034	0.694182199378	2.01	3.34307460613
24934745	637266728	2964.0	45.5917600347	0.694182199378	WQZGKKKJIJFFOK-QYESYBIKSA-N	0.0		flat tautomer	637266728	4116.0	44.7594507517	1.0	89.5189015034	0.694182199378	2.01	3.34307460613
9511128	637265842	1157.0	37.9913998282	0.81744485017	WQZGKKKJIJFFOK-QYESYBIKSA-N	0.0		flat tautomer	637265842	189.0	49.321481621	1.0	75.9827996565	0.81744485017	2.01	3.34266191162
9511129	637265842	1157.0	37.9913998282	0.81744485017	WQZGKKKJIJFFOK-QYESYBIKSA-N	0.0		flat tautomer	637265842	1846.0	49.321481621	1.0	75.9827996565	0.81744485017	2.01	3.34266191162
9511130	637265842	1157.0	37.9913998282	0.81744485017	WQZGKKKJIJFFOK-QYESYBIKSA-N	0.0		flat tautomer	637265842	2046.0	49.321481621	1.0	75.9827996565	0.81744485017	2.01	3.34266191162
9511131	637265842	1157.0	37.9913998282	0.81744485017	WQZGKKKJIJFFOK-QYESYBIKSA-N	0.0		flat tautomer	637265842	4116.0	48.4190750243	1.0	75.9827996565	0.81744485017	2.01	3.34266191162
9511135	637265842	1157.0	37.9913998282	0.81744485017	WQZGKKKJIJFFOK-QYESYBIKSA-N	0.0		flat tautomer	637265842	1785.0	44.8507808873	1.0	75.9827996565	0.81744485017	2.01	3.34266191162
9511137	637265842	1157.0	37.9913998282	0.81744485017	WQZGKKKJIJFFOK-QYESYBIKSA-N	0.0		flat tautomer	637265842	1548.0	44.2006594505	1.0	75.9827996565	0.81744485017	2.01	3.34266191162
9511138	637265842	1157.0	37.9913998282	0.81744485017	WQZGKKKJIJFFOK-QYESYBIKSA-N	0.0		flat tautomer	637265842	2379.0	44.2006594505	1.0	75.9827996565	0.81744485017	2.01	3.34266191162
9511139	637265842	1157.0	37.9913998282	0.81744485017	WQZGKKKJIJFFOK-QYESYBIKSA-N	0.0		flat tautomer	637265842	5848.0	44.2006594505	1.0	75.9827996565	0.81744485017	2.01	3.34266191162
9511140	637265842	1157.0	37.9913998282	0.81744485017	WQZGKKKJIJFFOK-QYESYBIKSA-N	0.0		flat tautomer	637265842	6557.0	44.2006594505	1.0	75.9827996565	0.81744485017	2.01	3.34266191162
9511141	637265842	1157.0	37.9913998282	0.81744485017	WQZGKKKJIJFFOK-QYESYBIKSA-N	0.0		flat tautomer	637265842	7537.0	44.1106982975	1.0	75.9827996565	0.81744485017	2.01	3.34266191162
9511142	637265842	1157.0	37.9913998282	0.81744485017	WQZGKKKJIJFFOK-QYESYBIKSA-N	0.0		flat tautomer	637265842	10453.0	44.1106982975	1.0	75.9827996565	0.81744485017	2.01	3.34266191162
9511143	637265842	1157.0	37.9913998282	0.81744485017	WQZGKKKJIJFFOK-QYESYBIKSA-N	0.0		flat tautomer	637265842	2331.0	43.571865206	1.0	75.9827996565	0.81744485017	2.01	3.34266191162
9511144	637265842	1157.0	37.9913998282	0.81744485017	WQZGKKKJIJFFOK-QYESYBIKSA-N	0.0		flat tautomer	637265842	4385.0	43.571865206	1.0	75.9827996565	0.81744485017	2.01	3.34266191162
9511145	637265842	1157.0	37.9913998282	0.81744485017	WQZGKKKJIJFFOK-QYESYBIKSA-N	0.0		flat tautomer	637265842	12108.0	43.571865206	1.0	75.9827996565	0.81744485017	2.01	3.34266191162
9511146	637265842	1157.0	37.9913998282	0.81744485017	WQZGKKKJIJFFOK-QYESYBIKSA-N	0.0		flat tautomer	637265842	13884.0	43.571865206	1.0	75.9827996565	0.81744485017	2.01	3.34266191162
9511220	637265842	2964.0	37.9913998282	0.81744485017	WQZGKKKJIJFFOK-QYESYBIKSA-N	0.0		flat tautomer	637265842	189.0	49.321481621	1.0	75.9827996565	0.81744485017	2.01	3.34266191162
9511221	637265842	2964.0	37.9913998282	0.81744485017	WQZGKKKJIJFFOK-QYESYBIKSA-N	0.0		flat tautomer	637265842	1846.0	49.321481621	1.0	75.9827996565	0.81744485017	2.01	3.34266191162
9511222	637265842	2964.0	37.9913998282	0.81744485017	WQZGKKKJIJFFOK-QYESYBIKSA-N	0.0		flat tautomer	637265842	2046.0	49.321481621	1.0	75.9827996565	0.81744485017	2.01	3.34266191162
9511223	637265842	2964.0	37.9913998282	0.81744485017	WQZGKKKJIJFFOK-QYESYBIKSA-N	0.0		flat tautomer	637265842	4116.0	48.4190750243	1.0	75.9827996565	0.81744485017	2.01	3.34266191162
9511227	637265842	2964.0	37.9913998282	0.81744485017	WQZGKKKJIJFFOK-QYESYBIKSA-N	0.0		flat tautomer	637265842	1785.0	44.8507808873	1.0	75.9827996565	0.81744485017	2.01	3.34266191162
9511229	637265842	2964.0	37.9913998282	0.81744485017	WQZGKKKJIJFFOK-QYESYBIKSA-N	0.0		flat tautomer	637265842	1548.0	44.2006594505	1.0	75.9827996565	0.81744485017	2.01	3.34266191162
9511230	637265842	2964.0	37.9913998282	0.81744485017	WQZGKKKJIJFFOK-QYESYBIKSA-N	0.0		flat tautomer	637265842	2379.0	44.2006594505	1.0	75.9827996565	0.81744485017	2.01	3.34266191162
9511231	637265842	2964.0	37.9913998282	0.81744485017	WQZGKKKJIJFFOK-QYESYBIKSA-N	0.0		flat tautomer	637265842	5848.0	44.2006594505	1.0	75.9827996565	0.81744485017	2.01	3.34266191162
9511232	637265842	2964.0	37.9913998282	0.81744485017	WQZGKKKJIJFFOK-QYESYBIKSA-N	0.0		flat tautomer	637265842	6557.0	44.2006594505	1.0	75.9827996565	0.81744485017	2.01	3.34266191162
9511233	637265842	2964.0	37.9913998282	0.81744485017	WQZGKKKJIJFFOK-QYESYBIKSA-N	0.0		flat tautomer	637265842	7537.0	44.1106982975	1.0	75.9827996565	0.81744485017	2.01	3.34266191162
9511234	637265842	2964.0	37.9913998282	0.81744485017	WQZGKKKJIJFFOK-QYESYBIKSA-N	0.0		flat tautomer	637265842	10453.0	44.1106982975	1.0	75.9827996565	0.81744485017	2.01	3.34266191162
9511235	637265842	2964.0	37.9913998282	0.81744485017	WQZGKKKJIJFFOK-QYESYBIKSA-N	0.0		flat tautomer	637265842	2331.0	43.571865206	1.0	75.9827996565	0.81744485017	2.01	3.34266191162
9511236	637265842	2964.0	37.9913998282	0.81744485017	WQZGKKKJIJFFOK-QYESYBIKSA-N	0.0		flat tautomer	637265842	4385.0	43.571865206	1.0	75.9827996565	0.81744485017	2.01	3.34266191162
9511237	637265842	2964.0	37.9913998282	0.81744485017	WQZGKKKJIJFFOK-QYESYBIKSA-N	0.0		flat tautomer	637265842	12108.0	43.571865206	1.0	75.9827996565	0.81744485017	2.01	3.34266191162
9511238	637265842	2964.0	37.9913998282	0.81744485017	WQZGKKKJIJFFOK-QYESYBIKSA-N	0.0		flat tautomer	637265842	13884.0	43.571865206	1.0	75.9827996565	0.81744485017	2.01	3.34266191162
24934606	637266728	1157.0	45.5917600347	0.687711913266	WQZGKKKJIJFFOK-QYESYBIKSA-N	0.0		flat tautomer	637266728	1878.0	45.1056839373	1.0	90.2113678746	0.687711913266	2.01	3.34168853234
24934607	637266728	1157.0	45.5917600347	0.687711913266	WQZGKKKJIJFFOK-QYESYBIKSA-N	0.0		flat tautomer	637266728	2854.0	45.1056839373	1.0	90.2113678746	0.687711913266	2.01	3.34168853234
24934608	637266728	1157.0	45.5917600347	0.687711913266	WQZGKKKJIJFFOK-QYESYBIKSA-N	0.0		flat tautomer	637266728	5430.0	45.1056839373	1.0	90.2113678746	0.687711913266	2.01	3.34168853234
24934609	637266728	1157.0	45.5917600347	0.687711913266	WQZGKKKJIJFFOK-QYESYBIKSA-N	0.0		flat tautomer	637266728	6052.0	45.1056839373	1.0	90.2113678746	0.687711913266	2.01	3.34168853234
24934651	637266728	2964.0	45.5917600347	0.687711913266	WQZGKKKJIJFFOK-QYESYBIKSA-N	0.0		flat tautomer	637266728	1878.0	45.1056839373	1.0	90.2113678746	0.687711913266	2.01	3.34168853234
24934652	637266728	2964.0	45.5917600347	0.687711913266	WQZGKKKJIJFFOK-QYESYBIKSA-N	0.0		flat tautomer	637266728	2854.0	45.1056839373	1.0	90.2113678746	0.687711913266	2.01	3.34168853234
24934653	637266728	2964.0	45.5917600347	0.687711913266	WQZGKKKJIJFFOK-QYESYBIKSA-N	0.0		flat tautomer	637266728	5430.0	45.1056839373	1.0	90.2113678746	0.687711913266	2.01	3.34168853234
24934654	637266728	2964.0	45.5917600347	0.687711913266	WQZGKKKJIJFFOK-QYESYBIKSA-N	0.0		flat tautomer	637266728	6052.0	45.1056839373	1.0	90.2113678746	0.687711913266	2.01	3.34168853234
45706215	637268216	14743.0	19.5185573715	0.794279354316	WQZGKKKJIJFFOK-QYESYBIKSA-N	0.0		flat tautomer	637268216	14743.0	22.7825160558	2.0	39.037114743	0.794279354316	2.01	3.3413291505
2265756	637264959	1157.0	41.3448615652	0.749578662202	WQZGKKKJIJFFOK-QYESYBIKSA-N	0.0		flat tautomer	637264959	4116.0	44.3645162532	1.0	82.6897231304	0.749578662202	2.01	3.34092097123
2265846	637264959	2964.0	41.3448615652	0.749578662202	WQZGKKKJIJFFOK-QYESYBIKSA-N	0.0		flat tautomer	637264959	4116.0	44.3645162532	1.0	82.6897231304	0.749578662202	2.01	3.34092097123
47014243	637269784	12790.0	26.8538719643	0.624088952415	WQZGKKKJIJFFOK-QYESYBIKSA-N	0.0		flat tautomer	637269784	12790.0	24.8096683018	2.0	49.6193366037	0.624088952415	2.01	3.34026463408
2265758	637264959	1157.0	41.3448615652	0.749578662202	WQZGKKKJIJFFOK-QYESYBIKSA-N	0.0		flat tautomer	637264959	3619.0	41.3053948011	1.0	82.6107896021	0.749578662202	2.01	3.3401233959
2265759	637264959	1157.0	41.3448615652	0.749578662202	WQZGKKKJIJFFOK-QYESYBIKSA-N	0.0		flat tautomer	637264959	16179.0	41.3053948011	1.0	82.6107896021	0.749578662202	2.01	3.3401233959
2265848	637264959	2964.0	41.3448615652	0.749578662202	WQZGKKKJIJFFOK-QYESYBIKSA-N	0.0		flat tautomer	637264959	3619.0	41.3053948011	1.0	82.6107896021	0.749578662202	2.01	3.3401233959
2265849	637264959	2964.0	41.3448615652	0.749578662202	WQZGKKKJIJFFOK-QYESYBIKSA-N	0.0		flat tautomer	637264959	16179.0	41.3053948011	1.0	82.6107896021	0.749578662202	2.01	3.3401233959
45682779	637267083	5540.0	23.1791420106	0.707082527706	WQZGKKKJIJFFOK-QYESYBIKSA-N	0.0		flat tautomer	637267083	5540.0	21.876148359	2.0	43.7522967181	0.707082527706	2.01	3.33944468103
18616151	637265556	12848.0	37.7904849855	0.81744485017	WQZGKKKJIJFFOK-QYESYBIKSA-N	0.0		flat tautomer	637265556	1157.0	45.9706162223	1.0	75.5809699709	0.81744485017	2.01	3.33823376215
18616152	637265556	12848.0	37.7904849855	0.81744485017	WQZGKKKJIJFFOK-QYESYBIKSA-N	0.0		flat tautomer	637265556	2964.0	45.9706162223	1.0	75.5809699709	0.81744485017	2.01	3.33823376215
18616155	637265556	12848.0	37.7904849855	0.81744485017	WQZGKKKJIJFFOK-QYESYBIKSA-N	0.0		flat tautomer	637265556	4116.0	44.1726307269	1.0	75.5809699709	0.81744485017	2.01	3.33823376215
45682788	637267083	5540.0	23.1791420106	0.705601094323	WQZGKKKJIJFFOK-QYESYBIKSA-N	0.0		flat tautomer	637267083	5540.0	21.876148359	2.0	43.7522967181	0.705601094323	2.01	3.33769415819
43728421	637270869	13745.0	41.1524273409	0.749578662202	WQZGKKKJIJFFOK-QYESYBIKSA-N	0.0		flat tautomer	637270869	7717.0	48.047207557	1.0	82.3048546817	0.749578662202	2.01	3.33702669821
2267196	637264959	1157.0	41.3448615652	0.745013468122	WQZGKKKJIJFFOK-QYESYBIKSA-N	0.0		flat tautomer	637264959	4116.0	44.3645162532	1.0	82.6897231304	0.745013468122	2.01	3.33582247013
2267286	637264959	2964.0	41.3448615652	0.745013468122	WQZGKKKJIJFFOK-QYESYBIKSA-N	0.0		flat tautomer	637264959	4116.0	44.3645162532	1.0	82.6897231304	0.745013468122	2.01	3.33582247013
45706235	637268216	14743.0	19.5185573715	0.788758947678	WQZGKKKJIJFFOK-QYESYBIKSA-N	0.0		flat tautomer	637268216	14743.0	22.7825160558	2.0	39.037114743	0.788758947678	2.01	3.33550822415
24934610	637266728	1157.0	45.5917600347	0.687711913266	WQZGKKKJIJFFOK-QYESYBIKSA-N	0.0		flat tautomer	637266728	4116.0	44.7594507517	1.0	89.5189015034	0.687711913266	2.01	3.33525725357
24934655	637266728	2964.0	45.5917600347	0.687711913266	WQZGKKKJIJFFOK-QYESYBIKSA-N	0.0		flat tautomer	637266728	4116.0	44.7594507517	1.0	89.5189015034	0.687711913266	2.01	3.33525725357
2267198	637264959	1157.0	41.3448615652	0.745013468122	WQZGKKKJIJFFOK-QYESYBIKSA-N	0.0		flat tautomer	637264959	3619.0	41.3053948011	1.0	82.6107896021	0.745013468122	2.01	3.33502611196
2267199	637264959	1157.0	41.3448615652	0.745013468122	WQZGKKKJIJFFOK-QYESYBIKSA-N	0.0		flat tautomer	637264959	16179.0	41.3053948011	1.0	82.6107896021	0.745013468122	2.01	3.33502611196
2267288	637264959	2964.0	41.3448615652	0.745013468122	WQZGKKKJIJFFOK-QYESYBIKSA-N	0.0		flat tautomer	637264959	3619.0	41.3053948011	1.0	82.6107896021	0.745013468122	2.01	3.33502611196
2267289	637264959	2964.0	41.3448615652	0.745013468122	WQZGKKKJIJFFOK-QYESYBIKSA-N	0.0		flat tautomer	637264959	16179.0	41.3053948011	1.0	82.6107896021	0.745013468122	2.01	3.33502611196
2265760	637264959	1157.0	41.3448615652	0.749578662202	WQZGKKKJIJFFOK-QYESYBIKSA-N	0.0		flat tautomer	637264959	1248.0	41.0515870342	1.0	82.1031740684	0.749578662202	2.01	3.3349805464
2265850	637264959	2964.0	41.3448615652	0.749578662202	WQZGKKKJIJFFOK-QYESYBIKSA-N	0.0		flat tautomer	637264959	1248.0	41.0515870342	1.0	82.1031740684	0.749578662202	2.01	3.3349805464
53160222	637266580	14743.0	39.1272611725	0.794279354316	WQZGKKKJIJFFOK-QYESYBIKSA-N	0.0		flat tautomer	637266580	1229.0	38.6234230429	1.0	77.2468460859	0.794279354316	2.01	3.33244140632
53160224	637266580	14743.0	39.1272611725	0.794279354316	WQZGKKKJIJFFOK-QYESYBIKSA-N	0.0		flat tautomer	637266580	15110.0	38.6234230429	1.0	77.2468460859	0.794279354316	2.01	3.33244140632
53160225	637266580	14743.0	39.1272611725	0.794279354316	WQZGKKKJIJFFOK-QYESYBIKSA-N	0.0		flat tautomer	637266580	15763.0	38.6234230429	1.0	77.2468460859	0.794279354316	2.01	3.33244140632
22213121	637267233	3238.0	53.785156152	0.57023892861	WQZGKKKJIJFFOK-QYESYBIKSA-N	0.0		flat tautomer	637267233	4961.0	70.7986028757	1.0	107.570312304	0.57023892861	2.01	3.33224049042
43728453	637270869	13745.0	41.1524273409	0.745013468122	WQZGKKKJIJFFOK-QYESYBIKSA-N	0.0		flat tautomer	637270869	7717.0	48.047207557	1.0	82.3048546817	0.745013468122	2.01	3.33193414007
18617427	637265556	1157.0	44.0793549986	0.694182199378	WQZGKKKJIJFFOK-QYESYBIKSA-N	0.0		flat tautomer	637265556	2964.0	45.9706162223	1.0	88.1587099972	0.694182199378	2.01	3.33030254514
18617430	637265556	1157.0	44.0793549986	0.694182199378	WQZGKKKJIJFFOK-QYESYBIKSA-N	0.0		flat tautomer	637265556	4116.0	44.1726307269	1.0	88.1587099972	0.694182199378	2.01	3.33030254514
18617576	637265556	2964.0	44.0793549986	0.694182199378	WQZGKKKJIJFFOK-QYESYBIKSA-N	0.0		flat tautomer	637265556	1157.0	45.9706162223	1.0	88.1587099972	0.694182199378	2.01	3.33030254514
18617580	637265556	2964.0	44.0793549986	0.694182199378	WQZGKKKJIJFFOK-QYESYBIKSA-N	0.0		flat tautomer	637265556	4116.0	44.1726307269	1.0	88.1587099972	0.694182199378	2.01	3.33030254514
2267200	637264959	1157.0	41.3448615652	0.745013468122	WQZGKKKJIJFFOK-QYESYBIKSA-N	0.0		flat tautomer	637264959	1248.0	41.0515870342	1.0	82.1031740684	0.745013468122	2.01	3.32989111084
2267290	637264959	2964.0	41.3448615652	0.745013468122	WQZGKKKJIJFFOK-QYESYBIKSA-N	0.0		flat tautomer	637264959	1248.0	41.0515870342	1.0	82.1031740684	0.745013468122	2.01	3.32989111084
45706375	637268216	14743.0	19.5185573715	0.783393415404	WQZGKKKJIJFFOK-QYESYBIKSA-N	0.0		flat tautomer	637268216	14743.0	22.7825160558	2.0	39.037114743	0.783393415404	2.01	3.32982124822
7448906	637270941	4928.0	55.2898826349	0.552704654755	WQZGKKKJIJFFOK-QYESYBIKSA-N	0.0		flat tautomer	637270941	5031.0	62.8538719643	1.0	110.57976527	0.552704654755	2.01	3.32921015605
7448908	637270941	4928.0	55.2898826349	0.552704654755	WQZGKKKJIJFFOK-QYESYBIKSA-N	0.0		flat tautomer	637270941	12891.0	55.3625102705	1.0	110.57976527	0.552704654755	2.01	3.32921015605
7448909	637270941	4928.0	55.2898826349	0.552704654755	WQZGKKKJIJFFOK-QYESYBIKSA-N	0.0		flat tautomer	637270941	14875.0	55.3625102705	1.0	110.57976527	0.552704654755	2.01	3.32921015605
53103011	637268852	14743.0	21.6179829574	0.749578662202	WQZGKKKJIJFFOK-QYESYBIKSA-N	0.0		flat tautomer	637268852	14743.0	20.343901798	2.0	40.687803596	0.749578662202	2.01	3.32756753649
45706255	637268216	14743.0	19.5185573715	0.780734309111	WQZGKKKJIJFFOK-QYESYBIKSA-N	0.0		flat tautomer	637268216	14743.0	22.7825160558	2.0	39.037114743	0.780734309111	2.01	3.32699200517
53160226	637266580	14743.0	39.1272611725	0.788758947678	WQZGKKKJIJFFOK-QYESYBIKSA-N	0.0		flat tautomer	637266580	1229.0	38.6234230429	1.0	77.2468460859	0.788758947678	2.01	3.32663596331
53160228	637266580	14743.0	39.1272611725	0.788758947678	WQZGKKKJIJFFOK-QYESYBIKSA-N	0.0		flat tautomer	637266580	15110.0	38.6234230429	1.0	77.2468460859	0.788758947678	2.01	3.32663596331
53160229	637266580	14743.0	39.1272611725	0.788758947678	WQZGKKKJIJFFOK-QYESYBIKSA-N	0.0		flat tautomer	637266580	15763.0	38.6234230429	1.0	77.2468460859	0.788758947678	2.01	3.32663596331
53064845	637267000	13069.0	32.4259687323	0.469413936849	WQZGKKKJIJFFOK-QYESYBIKSA-N	0.0		flat tautomer	637267000	13069.0	32.5528419687	2.0	64.8519374645	0.469413936849	2.01	3.32603064983
53064851	637267000	13617.0	32.4259687323	0.469413936849	WQZGKKKJIJFFOK-QYESYBIKSA-N	0.0		flat tautomer	637267000	13617.0	32.5528419687	2.0	64.8519374645	0.469413936849	2.01	3.32603064983
53064857	637267000	16071.0	32.4259687323	0.469413936849	WQZGKKKJIJFFOK-QYESYBIKSA-N	0.0		flat tautomer	637267000	16071.0	32.5528419687	2.0	64.8519374645	0.469413936849	2.01	3.32603064983
45591262	637265791	14743.0	33.2915790999	0.57023892861	WQZGKKKJIJFFOK-QYESYBIKSA-N	0.0		flat tautomer	637265791	14743.0	26.6736641391	2.0	53.3473282781	0.57023892861	2.01	3.32543832256
45682842	637267083	5540.0	23.1791420106	0.694182199378	WQZGKKKJIJFFOK-QYESYBIKSA-N	0.0		flat tautomer	637267083	5540.0	21.876148359	2.0	43.7522967181	0.694182199378	2.01	3.32410776973
25235911	637268956	1157.0	42.1197582241	0.72055628807	WQZGKKKJIJFFOK-QYESYBIKSA-N	0.0		flat tautomer	637268956	8360.0	54.2125395255	1.0	84.2395164482	0.72055628807	2.01	3.32349445702
25235912	637268956	1157.0	42.1197582241	0.72055628807	WQZGKKKJIJFFOK-QYESYBIKSA-N	0.0		flat tautomer	637268956	10160.0	54.2125395255	1.0	84.2395164482	0.72055628807	2.01	3.32349445702
25235953	637268956	2964.0	42.1197582241	0.72055628807	WQZGKKKJIJFFOK-QYESYBIKSA-N	0.0		flat tautomer	637268956	8360.0	54.2125395255	1.0	84.2395164482	0.72055628807	2.01	3.32349445702
25235954	637268956	2964.0	42.1197582241	0.72055628807	WQZGKKKJIJFFOK-QYESYBIKSA-N	0.0		flat tautomer	637268956	10160.0	54.2125395255	1.0	84.2395164482	0.72055628807	2.01	3.32349445702
2267181	637264959	12848.0	37.1237821594	0.81744485017	WQZGKKKJIJFFOK-QYESYBIKSA-N	0.0		flat tautomer	637264959	4116.0	44.3645162532	1.0	74.2475643188	0.81744485017	2.01	3.32341199271
2267183	637264959	12848.0	37.1237821594	0.81744485017	WQZGKKKJIJFFOK-QYESYBIKSA-N	0.0		flat tautomer	637264959	3619.0	41.3053948011	1.0	74.2475643188	0.81744485017	2.01	3.32341199271
2267184	637264959	12848.0	37.1237821594	0.81744485017	WQZGKKKJIJFFOK-QYESYBIKSA-N	0.0		flat tautomer	637264959	16179.0	41.3053948011	1.0	74.2475643188	0.81744485017	2.01	3.32341199271
2267185	637264959	12848.0	37.1237821594	0.81744485017	WQZGKKKJIJFFOK-QYESYBIKSA-N	0.0		flat tautomer	637264959	1248.0	41.0515870342	1.0	74.2475643188	0.81744485017	2.01	3.32341199271
2267188	637264959	12848.0	37.1237821594	0.81744485017	WQZGKKKJIJFFOK-QYESYBIKSA-N	0.0		flat tautomer	637264959	7210.0	40.2848326422	1.0	74.2475643188	0.81744485017	2.01	3.32341199271
2267191	637264959	12848.0	37.1237821594	0.81744485017	WQZGKKKJIJFFOK-QYESYBIKSA-N	0.0		flat tautomer	637264959	2331.0	39.9507819773	1.0	74.2475643188	0.81744485017	2.01	3.32341199271
2267192	637264959	12848.0	37.1237821594	0.81744485017	WQZGKKKJIJFFOK-QYESYBIKSA-N	0.0		flat tautomer	637264959	4385.0	39.9507819773	1.0	74.2475643188	0.81744485017	2.01	3.32341199271
2267193	637264959	12848.0	37.1237821594	0.81744485017	WQZGKKKJIJFFOK-QYESYBIKSA-N	0.0		flat tautomer	637264959	12108.0	39.9507819773	1.0	74.2475643188	0.81744485017	2.01	3.32341199271
2267194	637264959	12848.0	37.1237821594	0.81744485017	WQZGKKKJIJFFOK-QYESYBIKSA-N	0.0		flat tautomer	637264959	13884.0	39.9507819773	1.0	74.2475643188	0.81744485017	2.01	3.32341199271
2267195	637264959	12848.0	37.1237821594	0.81744485017	WQZGKKKJIJFFOK-QYESYBIKSA-N	0.0		flat tautomer	637264959	12690.0	39.8996294549	1.0	74.2475643188	0.81744485017	2.01	3.32341199271
2267189	637264959	12848.0	37.1237821594	0.81744485017	WQZGKKKJIJFFOK-QYESYBIKSA-N	0.0		flat tautomer	637264959	1157.0	40.0560111249	1.0	74.2475643188	0.81744485017	2.01	3.32341199271
2267190	637264959	12848.0	37.1237821594	0.81744485017	WQZGKKKJIJFFOK-QYESYBIKSA-N	0.0		flat tautomer	637264959	2964.0	40.0560111249	1.0	74.2475643188	0.81744485017	2.01	3.32341199271
18617112	637265556	1157.0	44.0793549986	0.687711913266	WQZGKKKJIJFFOK-QYESYBIKSA-N	0.0		flat tautomer	637265556	2964.0	45.9706162223	1.0	88.1587099972	0.687711913266	2.01	3.32251505841
18617115	637265556	1157.0	44.0793549986	0.687711913266	WQZGKKKJIJFFOK-QYESYBIKSA-N	0.0		flat tautomer	637265556	4116.0	44.1726307269	1.0	88.1587099972	0.687711913266	2.01	3.32251505841
18617261	637265556	2964.0	44.0793549986	0.687711913266	WQZGKKKJIJFFOK-QYESYBIKSA-N	0.0		flat tautomer	637265556	1157.0	45.9706162223	1.0	88.1587099972	0.687711913266	2.01	3.32251505841
18617265	637265556	2964.0	44.0793549986	0.687711913266	WQZGKKKJIJFFOK-QYESYBIKSA-N	0.0		flat tautomer	637265556	4116.0	44.1726307269	1.0	88.1587099972	0.687711913266	2.01	3.32251505841
51954404	637270288	15980.0	42.3788237182	0.749578662202	WQZGKKKJIJFFOK-QYESYBIKSA-N	0.0		flat tautomer	637270288	1892.0	40.440093375	1.0	80.8801867499	0.749578662202	2.01	3.32249131607
53103347	637268852	14743.0	21.6179829574	0.745013468122	WQZGKKKJIJFFOK-QYESYBIKSA-N	0.0		flat tautomer	637268852	14743.0	20.343901798	2.0	40.687803596	0.745013468122	2.01	3.32248941375
23965963	637268311	12848.0	40.4145392705	0.749578662202	WQZGKKKJIJFFOK-QYESYBIKSA-N	0.0		flat tautomer	637268311	1157.0	53.4353339357	1.0	80.829078541	0.749578662202	2.01	3.32196632089
23965964	637268311	12848.0	40.4145392705	0.749578662202	WQZGKKKJIJFFOK-QYESYBIKSA-N	0.0		flat tautomer	637268311	2964.0	53.4353339357	1.0	80.829078541	0.749578662202	2.01	3.32196632089
25525767	637270622	16085.0	28.3565473235	0.552704654755	WQZGKKKJIJFFOK-QYESYBIKSA-N	0.0		flat tautomer	637270622	16085.0	27.3788237182	2.0	54.7576474364	0.552704654755	2.01	3.3211691037
53160254	637266580	14743.0	39.1272611725	0.783393415404	WQZGKKKJIJFFOK-QYESYBIKSA-N	0.0		flat tautomer	637266580	1229.0	38.6234230429	1.0	77.2468460859	0.783393415404	2.01	3.32096411441
53160256	637266580	14743.0	39.1272611725	0.783393415404	WQZGKKKJIJFFOK-QYESYBIKSA-N	0.0		flat tautomer	637266580	15110.0	38.6234230429	1.0	77.2468460859	0.783393415404	2.01	3.32096411441
53160257	637266580	14743.0	39.1272611725	0.783393415404	WQZGKKKJIJFFOK-QYESYBIKSA-N	0.0		flat tautomer	637266580	15763.0	38.6234230429	1.0	77.2468460859	0.783393415404	2.01	3.32096411441
24934783	637266728	1157.0	45.5917600347	0.66301099456	WQZGKKKJIJFFOK-QYESYBIKSA-N	0.0		flat tautomer	637266728	2964.0	51.57024772	1.0	91.1835200694	0.66301099456	2.01	3.3201544369
24934784	637266728	1157.0	45.5917600347	0.66301099456	WQZGKKKJIJFFOK-QYESYBIKSA-N	0.0		flat tautomer	637266728	7054.0	48.9788107009	1.0	91.1835200694	0.66301099456	2.01	3.3201544369
24934827	637266728	2964.0	45.5917600347	0.66301099456	WQZGKKKJIJFFOK-QYESYBIKSA-N	0.0		flat tautomer	637266728	1157.0	51.57024772	1.0	91.1835200694	0.66301099456	2.01	3.3201544369
24934829	637266728	2964.0	45.5917600347	0.66301099456	WQZGKKKJIJFFOK-QYESYBIKSA-N	0.0		flat tautomer	637266728	7054.0	48.9788107009	1.0	91.1835200694	0.66301099456	2.01	3.3201544369
53209351	637266665	16085.0	34.4762535332	0.469413936849	WQZGKKKJIJFFOK-QYESYBIKSA-N	0.0		flat tautomer	637266665	16085.0	32.1877553032	2.0	64.3755106064	0.469413936849	2.01	3.31990517916
2265763	637264959	1157.0	41.3448615652	0.749578662202	WQZGKKKJIJFFOK-QYESYBIKSA-N	0.0		flat tautomer	637264959	7210.0	40.2848326422	1.0	80.5696652843	0.749578662202	2.01	3.3192977231
2265853	637264959	2964.0	41.3448615652	0.749578662202	WQZGKKKJIJFFOK-QYESYBIKSA-N	0.0		flat tautomer	637264959	7210.0	40.2848326422	1.0	80.5696652843	0.749578662202	2.01	3.3192977231
9509886	637265842	1157.0	37.9913998282	0.794279354316	WQZGKKKJIJFFOK-QYESYBIKSA-N	0.0		flat tautomer	637265842	189.0	49.321481621	1.0	75.9827996565	0.794279354316	2.01	3.31872415071
9509887	637265842	1157.0	37.9913998282	0.794279354316	WQZGKKKJIJFFOK-QYESYBIKSA-N	0.0		flat tautomer	637265842	1846.0	49.321481621	1.0	75.9827996565	0.794279354316	2.01	3.31872415071
9509888	637265842	1157.0	37.9913998282	0.794279354316	WQZGKKKJIJFFOK-QYESYBIKSA-N	0.0		flat tautomer	637265842	2046.0	49.321481621	1.0	75.9827996565	0.794279354316	2.01	3.31872415071
9509889	637265842	1157.0	37.9913998282	0.794279354316	WQZGKKKJIJFFOK-QYESYBIKSA-N	0.0		flat tautomer	637265842	4116.0	48.4190750243	1.0	75.9827996565	0.794279354316	2.01	3.31872415071
9509893	637265842	1157.0	37.9913998282	0.794279354316	WQZGKKKJIJFFOK-QYESYBIKSA-N	0.0		flat tautomer	637265842	1785.0	44.8507808873	1.0	75.9827996565	0.794279354316	2.01	3.31872415071
9509895	637265842	1157.0	37.9913998282	0.794279354316	WQZGKKKJIJFFOK-QYESYBIKSA-N	0.0		flat tautomer	637265842	1548.0	44.2006594505	1.0	75.9827996565	0.794279354316	2.01	3.31872415071
9509896	637265842	1157.0	37.9913998282	0.794279354316	WQZGKKKJIJFFOK-QYESYBIKSA-N	0.0		flat tautomer	637265842	2379.0	44.2006594505	1.0	75.9827996565	0.794279354316	2.01	3.31872415071
9509897	637265842	1157.0	37.9913998282	0.794279354316	WQZGKKKJIJFFOK-QYESYBIKSA-N	0.0		flat tautomer	637265842	5848.0	44.2006594505	1.0	75.9827996565	0.794279354316	2.01	3.31872415071
9509898	637265842	1157.0	37.9913998282	0.794279354316	WQZGKKKJIJFFOK-QYESYBIKSA-N	0.0		flat tautomer	637265842	6557.0	44.2006594505	1.0	75.9827996565	0.794279354316	2.01	3.31872415071
9509899	637265842	1157.0	37.9913998282	0.794279354316	WQZGKKKJIJFFOK-QYESYBIKSA-N	0.0		flat tautomer	637265842	7537.0	44.1106982975	1.0	75.9827996565	0.794279354316	2.01	3.31872415071
9509900	637265842	1157.0	37.9913998282	0.794279354316	WQZGKKKJIJFFOK-QYESYBIKSA-N	0.0		flat tautomer	637265842	10453.0	44.1106982975	1.0	75.9827996565	0.794279354316	2.01	3.31872415071
9509901	637265842	1157.0	37.9913998282	0.794279354316	WQZGKKKJIJFFOK-QYESYBIKSA-N	0.0		flat tautomer	637265842	2331.0	43.571865206	1.0	75.9827996565	0.794279354316	2.01	3.31872415071
9509902	637265842	1157.0	37.9913998282	0.794279354316	WQZGKKKJIJFFOK-QYESYBIKSA-N	0.0		flat tautomer	637265842	4385.0	43.571865206	1.0	75.9827996565	0.794279354316	2.01	3.31872415071
9509903	637265842	1157.0	37.9913998282	0.794279354316	WQZGKKKJIJFFOK-QYESYBIKSA-N	0.0		flat tautomer	637265842	12108.0	43.571865206	1.0	75.9827996565	0.794279354316	2.01	3.31872415071
9509904	637265842	1157.0	37.9913998282	0.794279354316	WQZGKKKJIJFFOK-QYESYBIKSA-N	0.0		flat tautomer	637265842	13884.0	43.571865206	1.0	75.9827996565	0.794279354316	2.01	3.31872415071
9509978	637265842	2964.0	37.9913998282	0.794279354316	WQZGKKKJIJFFOK-QYESYBIKSA-N	0.0		flat tautomer	637265842	189.0	49.321481621	1.0	75.9827996565	0.794279354316	2.01	3.31872415071
9509979	637265842	2964.0	37.9913998282	0.794279354316	WQZGKKKJIJFFOK-QYESYBIKSA-N	0.0		flat tautomer	637265842	1846.0	49.321481621	1.0	75.9827996565	0.794279354316	2.01	3.31872415071
9509980	637265842	2964.0	37.9913998282	0.794279354316	WQZGKKKJIJFFOK-QYESYBIKSA-N	0.0		flat tautomer	637265842	2046.0	49.321481621	1.0	75.9827996565	0.794279354316	2.01	3.31872415071
9509981	637265842	2964.0	37.9913998282	0.794279354316	WQZGKKKJIJFFOK-QYESYBIKSA-N	0.0		flat tautomer	637265842	4116.0	48.4190750243	1.0	75.9827996565	0.794279354316	2.01	3.31872415071
9509985	637265842	2964.0	37.9913998282	0.794279354316	WQZGKKKJIJFFOK-QYESYBIKSA-N	0.0		flat tautomer	637265842	1785.0	44.8507808873	1.0	75.9827996565	0.794279354316	2.01	3.31872415071
9509987	637265842	2964.0	37.9913998282	0.794279354316	WQZGKKKJIJFFOK-QYESYBIKSA-N	0.0		flat tautomer	637265842	1548.0	44.2006594505	1.0	75.9827996565	0.794279354316	2.01	3.31872415071
9509988	637265842	2964.0	37.9913998282	0.794279354316	WQZGKKKJIJFFOK-QYESYBIKSA-N	0.0		flat tautomer	637265842	2379.0	44.2006594505	1.0	75.9827996565	0.794279354316	2.01	3.31872415071
9509989	637265842	2964.0	37.9913998282	0.794279354316	WQZGKKKJIJFFOK-QYESYBIKSA-N	0.0		flat tautomer	637265842	5848.0	44.2006594505	1.0	75.9827996565	0.794279354316	2.01	3.31872415071
9509990	637265842	2964.0	37.9913998282	0.794279354316	WQZGKKKJIJFFOK-QYESYBIKSA-N	0.0		flat tautomer	637265842	6557.0	44.2006594505	1.0	75.9827996565	0.794279354316	2.01	3.31872415071
9509991	637265842	2964.0	37.9913998282	0.794279354316	WQZGKKKJIJFFOK-QYESYBIKSA-N	0.0		flat tautomer	637265842	7537.0	44.1106982975	1.0	75.9827996565	0.794279354316	2.01	3.31872415071
9509992	637265842	2964.0	37.9913998282	0.794279354316	WQZGKKKJIJFFOK-QYESYBIKSA-N	0.0		flat tautomer	637265842	10453.0	44.1106982975	1.0	75.9827996565	0.794279354316	2.01	3.31872415071
9509993	637265842	2964.0	37.9913998282	0.794279354316	WQZGKKKJIJFFOK-QYESYBIKSA-N	0.0		flat tautomer	637265842	2331.0	43.571865206	1.0	75.9827996565	0.794279354316	2.01	3.31872415071
9509994	637265842	2964.0	37.9913998282	0.794279354316	WQZGKKKJIJFFOK-QYESYBIKSA-N	0.0		flat tautomer	637265842	4385.0	43.571865206	1.0	75.9827996565	0.794279354316	2.01	3.31872415071
9509995	637265842	2964.0	37.9913998282	0.794279354316	WQZGKKKJIJFFOK-QYESYBIKSA-N	0.0		flat tautomer	637265842	12108.0	43.571865206	1.0	75.9827996565	0.794279354316	2.01	3.31872415071
9509996	637265842	2964.0	37.9913998282	0.794279354316	WQZGKKKJIJFFOK-QYESYBIKSA-N	0.0		flat tautomer	637265842	13884.0	43.571865206	1.0	75.9827996565	0.794279354316	2.01	3.31872415071
53160230	637266580	14743.0	39.1272611725	0.780734309111	WQZGKKKJIJFFOK-QYESYBIKSA-N	0.0		flat tautomer	637266580	1229.0	38.6234230429	1.0	77.2468460859	0.780734309111	2.01	3.31814239698
53160232	637266580	14743.0	39.1272611725	0.780734309111	WQZGKKKJIJFFOK-QYESYBIKSA-N	0.0		flat tautomer	637266580	15110.0	38.6234230429	1.0	77.2468460859	0.780734309111	2.01	3.31814239698
53160233	637266580	14743.0	39.1272611725	0.780734309111	WQZGKKKJIJFFOK-QYESYBIKSA-N	0.0		flat tautomer	637266580	15763.0	38.6234230429	1.0	77.2468460859	0.780734309111	2.01	3.31814239698
51954532	637270288	15980.0	42.3788237182	0.745013468122	WQZGKKKJIJFFOK-QYESYBIKSA-N	0.0		flat tautomer	637270288	1892.0	40.440093375	1.0	80.8801867499	0.745013468122	2.01	3.31742094003
24934785	637266728	1157.0	45.5917600347	0.66301099456	WQZGKKKJIJFFOK-QYESYBIKSA-N	0.0		flat tautomer	637266728	11654.0	45.42136079	1.0	90.8427215801	0.66301099456	2.01	3.31704780931
24934830	637266728	2964.0	45.5917600347	0.66301099456	WQZGKKKJIJFFOK-QYESYBIKSA-N	0.0		flat tautomer	637266728	11654.0	45.42136079	1.0	90.8427215801	0.66301099456	2.01	3.31704780931
23968851	637268311	12848.0	40.4145392705	0.745013468122	WQZGKKKJIJFFOK-QYESYBIKSA-N	0.0		flat tautomer	637268311	1157.0	53.4353339357	1.0	80.829078541	0.745013468122	2.01	3.31689674603
23968852	637268311	12848.0	40.4145392705	0.745013468122	WQZGKKKJIJFFOK-QYESYBIKSA-N	0.0		flat tautomer	637268311	2964.0	53.4353339357	1.0	80.829078541	0.745013468122	2.01	3.31689674603
45682833	637267083	5540.0	23.1791420106	0.687711913266	WQZGKKKJIJFFOK-QYESYBIKSA-N	0.0		flat tautomer	637267083	5540.0	21.876148359	2.0	43.7522967181	0.687711913266	2.01	3.31633476869
2265765	637264959	1157.0	41.3448615652	0.749578662202	WQZGKKKJIJFFOK-QYESYBIKSA-N	0.0		flat tautomer	637264959	2964.0	40.0560111249	1.0	80.1120222499	0.749578662202	2.01	3.31457417151
2265854	637264959	2964.0	41.3448615652	0.749578662202	WQZGKKKJIJFFOK-QYESYBIKSA-N	0.0		flat tautomer	637264959	1157.0	40.0560111249	1.0	80.1120222499	0.749578662202	2.01	3.31457417151
18614261	637265556	12848.0	37.7904849855	0.794279354316	WQZGKKKJIJFFOK-QYESYBIKSA-N	0.0		flat tautomer	637265556	1157.0	45.9706162223	1.0	75.5809699709	0.794279354316	2.01	3.31432771248
18614262	637265556	12848.0	37.7904849855	0.794279354316	WQZGKKKJIJFFOK-QYESYBIKSA-N	0.0		flat tautomer	637265556	2964.0	45.9706162223	1.0	75.5809699709	0.794279354316	2.01	3.31432771248
18614265	637265556	12848.0	37.7904849855	0.794279354316	WQZGKKKJIJFFOK-QYESYBIKSA-N	0.0		flat tautomer	637265556	4116.0	44.1726307269	1.0	75.5809699709	0.794279354316	2.01	3.31432771248
2267203	637264959	1157.0	41.3448615652	0.745013468122	WQZGKKKJIJFFOK-QYESYBIKSA-N	0.0		flat tautomer	637264959	7210.0	40.2848326422	1.0	80.5696652843	0.745013468122	2.01	3.31423222073
2267293	637264959	2964.0	41.3448615652	0.745013468122	WQZGKKKJIJFFOK-QYESYBIKSA-N	0.0		flat tautomer	637264959	7210.0	40.2848326422	1.0	80.5696652843	0.745013468122	2.01	3.31423222073
23970427	637268311	1157.0	45.2644011003	0.66301099456	WQZGKKKJIJFFOK-QYESYBIKSA-N	0.0		flat tautomer	637268311	2964.0	54.642065153	1.0	90.5288022006	0.66301099456	2.01	3.31417846089
23970442	637268311	1157.0	45.2644011003	0.66301099456	WQZGKKKJIJFFOK-QYESYBIKSA-N	0.0		flat tautomer	637268311	12848.0	49.2471835688	1.0	90.5288022006	0.66301099456	2.01	3.31417846089
23970597	637268311	2964.0	45.2644011003	0.66301099456	WQZGKKKJIJFFOK-QYESYBIKSA-N	0.0		flat tautomer	637268311	1157.0	54.642065153	1.0	90.5288022006	0.66301099456	2.01	3.31417846089
23970613	637268311	2964.0	45.2644011003	0.66301099456	WQZGKKKJIJFFOK-QYESYBIKSA-N	0.0		flat tautomer	637268311	12848.0	49.2471835688	1.0	90.5288022006	0.66301099456	2.01	3.31417846089
9510093	637265842	1157.0	37.9913998282	0.788758947678	WQZGKKKJIJFFOK-QYESYBIKSA-N	0.0		flat tautomer	637265842	189.0	49.321481621	1.0	75.9827996565	0.788758947678	2.01	3.31294260451
9510094	637265842	1157.0	37.9913998282	0.788758947678	WQZGKKKJIJFFOK-QYESYBIKSA-N	0.0		flat tautomer	637265842	1846.0	49.321481621	1.0	75.9827996565	0.788758947678	2.01	3.31294260451
9510095	637265842	1157.0	37.9913998282	0.788758947678	WQZGKKKJIJFFOK-QYESYBIKSA-N	0.0		flat tautomer	637265842	2046.0	49.321481621	1.0	75.9827996565	0.788758947678	2.01	3.31294260451
9510096	637265842	1157.0	37.9913998282	0.788758947678	WQZGKKKJIJFFOK-QYESYBIKSA-N	0.0		flat tautomer	637265842	4116.0	48.4190750243	1.0	75.9827996565	0.788758947678	2.01	3.31294260451
9510100	637265842	1157.0	37.9913998282	0.788758947678	WQZGKKKJIJFFOK-QYESYBIKSA-N	0.0		flat tautomer	637265842	1785.0	44.8507808873	1.0	75.9827996565	0.788758947678	2.01	3.31294260451
9510102	637265842	1157.0	37.9913998282	0.788758947678	WQZGKKKJIJFFOK-QYESYBIKSA-N	0.0		flat tautomer	637265842	1548.0	44.2006594505	1.0	75.9827996565	0.788758947678	2.01	3.31294260451
9510103	637265842	1157.0	37.9913998282	0.788758947678	WQZGKKKJIJFFOK-QYESYBIKSA-N	0.0		flat tautomer	637265842	2379.0	44.2006594505	1.0	75.9827996565	0.788758947678	2.01	3.31294260451
9510104	637265842	1157.0	37.9913998282	0.788758947678	WQZGKKKJIJFFOK-QYESYBIKSA-N	0.0		flat tautomer	637265842	5848.0	44.2006594505	1.0	75.9827996565	0.788758947678	2.01	3.31294260451
9510105	637265842	1157.0	37.9913998282	0.788758947678	WQZGKKKJIJFFOK-QYESYBIKSA-N	0.0		flat tautomer	637265842	6557.0	44.2006594505	1.0	75.9827996565	0.788758947678	2.01	3.31294260451
9510106	637265842	1157.0	37.9913998282	0.788758947678	WQZGKKKJIJFFOK-QYESYBIKSA-N	0.0		flat tautomer	637265842	7537.0	44.1106982975	1.0	75.9827996565	0.788758947678	2.01	3.31294260451
9510107	637265842	1157.0	37.9913998282	0.788758947678	WQZGKKKJIJFFOK-QYESYBIKSA-N	0.0		flat tautomer	637265842	10453.0	44.1106982975	1.0	75.9827996565	0.788758947678	2.01	3.31294260451
9510108	637265842	1157.0	37.9913998282	0.788758947678	WQZGKKKJIJFFOK-QYESYBIKSA-N	0.0		flat tautomer	637265842	2331.0	43.571865206	1.0	75.9827996565	0.788758947678	2.01	3.31294260451
9510109	637265842	1157.0	37.9913998282	0.788758947678	WQZGKKKJIJFFOK-QYESYBIKSA-N	0.0		flat tautomer	637265842	4385.0	43.571865206	1.0	75.9827996565	0.788758947678	2.01	3.31294260451
9510110	637265842	1157.0	37.9913998282	0.788758947678	WQZGKKKJIJFFOK-QYESYBIKSA-N	0.0		flat tautomer	637265842	12108.0	43.571865206	1.0	75.9827996565	0.788758947678	2.01	3.31294260451
9510111	637265842	1157.0	37.9913998282	0.788758947678	WQZGKKKJIJFFOK-QYESYBIKSA-N	0.0		flat tautomer	637265842	13884.0	43.571865206	1.0	75.9827996565	0.788758947678	2.01	3.31294260451
9510185	637265842	2964.0	37.9913998282	0.788758947678	WQZGKKKJIJFFOK-QYESYBIKSA-N	0.0		flat tautomer	637265842	189.0	49.321481621	1.0	75.9827996565	0.788758947678	2.01	3.31294260451
9510186	637265842	2964.0	37.9913998282	0.788758947678	WQZGKKKJIJFFOK-QYESYBIKSA-N	0.0		flat tautomer	637265842	1846.0	49.321481621	1.0	75.9827996565	0.788758947678	2.01	3.31294260451
9510187	637265842	2964.0	37.9913998282	0.788758947678	WQZGKKKJIJFFOK-QYESYBIKSA-N	0.0		flat tautomer	637265842	2046.0	49.321481621	1.0	75.9827996565	0.788758947678	2.01	3.31294260451
9510188	637265842	2964.0	37.9913998282	0.788758947678	WQZGKKKJIJFFOK-QYESYBIKSA-N	0.0		flat tautomer	637265842	4116.0	48.4190750243	1.0	75.9827996565	0.788758947678	2.01	3.31294260451
9510192	637265842	2964.0	37.9913998282	0.788758947678	WQZGKKKJIJFFOK-QYESYBIKSA-N	0.0		flat tautomer	637265842	1785.0	44.8507808873	1.0	75.9827996565	0.788758947678	2.01	3.31294260451
9510194	637265842	2964.0	37.9913998282	0.788758947678	WQZGKKKJIJFFOK-QYESYBIKSA-N	0.0		flat tautomer	637265842	1548.0	44.2006594505	1.0	75.9827996565	0.788758947678	2.01	3.31294260451
9510195	637265842	2964.0	37.9913998282	0.788758947678	WQZGKKKJIJFFOK-QYESYBIKSA-N	0.0		flat tautomer	637265842	2379.0	44.2006594505	1.0	75.9827996565	0.788758947678	2.01	3.31294260451
9510196	637265842	2964.0	37.9913998282	0.788758947678	WQZGKKKJIJFFOK-QYESYBIKSA-N	0.0		flat tautomer	637265842	5848.0	44.2006594505	1.0	75.9827996565	0.788758947678	2.01	3.31294260451
9510197	637265842	2964.0	37.9913998282	0.788758947678	WQZGKKKJIJFFOK-QYESYBIKSA-N	0.0		flat tautomer	637265842	6557.0	44.2006594505	1.0	75.9827996565	0.788758947678	2.01	3.31294260451
9510198	637265842	2964.0	37.9913998282	0.788758947678	WQZGKKKJIJFFOK-QYESYBIKSA-N	0.0		flat tautomer	637265842	7537.0	44.1106982975	1.0	75.9827996565	0.788758947678	2.01	3.31294260451
9510199	637265842	2964.0	37.9913998282	0.788758947678	WQZGKKKJIJFFOK-QYESYBIKSA-N	0.0		flat tautomer	637265842	10453.0	44.1106982975	1.0	75.9827996565	0.788758947678	2.01	3.31294260451
9510200	637265842	2964.0	37.9913998282	0.788758947678	WQZGKKKJIJFFOK-QYESYBIKSA-N	0.0		flat tautomer	637265842	2331.0	43.571865206	1.0	75.9827996565	0.788758947678	2.01	3.31294260451
9510201	637265842	2964.0	37.9913998282	0.788758947678	WQZGKKKJIJFFOK-QYESYBIKSA-N	0.0		flat tautomer	637265842	4385.0	43.571865206	1.0	75.9827996565	0.788758947678	2.01	3.31294260451
9510202	637265842	2964.0	37.9913998282	0.788758947678	WQZGKKKJIJFFOK-QYESYBIKSA-N	0.0		flat tautomer	637265842	12108.0	43.571865206	1.0	75.9827996565	0.788758947678	2.01	3.31294260451
9510203	637265842	2964.0	37.9913998282	0.788758947678	WQZGKKKJIJFFOK-QYESYBIKSA-N	0.0		flat tautomer	637265842	13884.0	43.571865206	1.0	75.9827996565	0.788758947678	2.01	3.31294260451
29899451	637267731	2754.0	50.6179829574	0.591634386844	WQZGKKKJIJFFOK-QYESYBIKSA-N	0.0		flat tautomer	637267731	6122.0	63.5406075122	1.0	101.235965915	0.591634386844	2.01	3.31242515514
29899453	637267731	2754.0	50.6179829574	0.591634386844	WQZGKKKJIJFFOK-QYESYBIKSA-N	0.0		flat tautomer	637267731	1195.0	57.3410351573	1.0	101.235965915	0.591634386844	2.01	3.31242515514
29899454	637267731	2754.0	50.6179829574	0.591634386844	WQZGKKKJIJFFOK-QYESYBIKSA-N	0.0		flat tautomer	637267731	4810.0	57.3410351573	1.0	101.235965915	0.591634386844	2.01	3.31242515514
29899478	637267731	5746.0	50.6179829574	0.591634386844	WQZGKKKJIJFFOK-QYESYBIKSA-N	0.0		flat tautomer	637267731	6122.0	63.5406075122	1.0	101.235965915	0.591634386844	2.01	3.31242515514
29899480	637267731	5746.0	50.6179829574	0.591634386844	WQZGKKKJIJFFOK-QYESYBIKSA-N	0.0		flat tautomer	637267731	1195.0	57.3410351573	1.0	101.235965915	0.591634386844	2.01	3.31242515514
29899481	637267731	5746.0	50.6179829574	0.591634386844	WQZGKKKJIJFFOK-QYESYBIKSA-N	0.0		flat tautomer	637267731	4810.0	57.3410351573	1.0	101.235965915	0.591634386844	2.01	3.31242515514
2265766	637264959	1157.0	41.3448615652	0.749578662202	WQZGKKKJIJFFOK-QYESYBIKSA-N	0.0		flat tautomer	637264959	2331.0	39.9507819773	1.0	79.9015639547	0.749578662202	2.01	3.31239513558
2265767	637264959	1157.0	41.3448615652	0.749578662202	WQZGKKKJIJFFOK-QYESYBIKSA-N	0.0		flat tautomer	637264959	4385.0	39.9507819773	1.0	79.9015639547	0.749578662202	2.01	3.31239513558
2265768	637264959	1157.0	41.3448615652	0.749578662202	WQZGKKKJIJFFOK-QYESYBIKSA-N	0.0		flat tautomer	637264959	12108.0	39.9507819773	1.0	79.9015639547	0.749578662202	2.01	3.31239513558
2265769	637264959	1157.0	41.3448615652	0.749578662202	WQZGKKKJIJFFOK-QYESYBIKSA-N	0.0		flat tautomer	637264959	13884.0	39.9507819773	1.0	79.9015639547	0.749578662202	2.01	3.31239513558
2265856	637264959	2964.0	41.3448615652	0.749578662202	WQZGKKKJIJFFOK-QYESYBIKSA-N	0.0		flat tautomer	637264959	2331.0	39.9507819773	1.0	79.9015639547	0.749578662202	2.01	3.31239513558
2265857	637264959	2964.0	41.3448615652	0.749578662202	WQZGKKKJIJFFOK-QYESYBIKSA-N	0.0		flat tautomer	637264959	4385.0	39.9507819773	1.0	79.9015639547	0.749578662202	2.01	3.31239513558
2265858	637264959	2964.0	41.3448615652	0.749578662202	WQZGKKKJIJFFOK-QYESYBIKSA-N	0.0		flat tautomer	637264959	12108.0	39.9507819773	1.0	79.9015639547	0.749578662202	2.01	3.31239513558
2265859	637264959	2964.0	41.3448615652	0.749578662202	WQZGKKKJIJFFOK-QYESYBIKSA-N	0.0		flat tautomer	637264959	13884.0	39.9507819773	1.0	79.9015639547	0.749578662202	2.01	3.31239513558
2265770	637264959	1157.0	41.3448615652	0.749578662202	WQZGKKKJIJFFOK-QYESYBIKSA-N	0.0		flat tautomer	637264959	12690.0	39.8996294549	1.0	79.7992589098	0.749578662202	2.01	3.31133433793
2265860	637264959	2964.0	41.3448615652	0.749578662202	WQZGKKKJIJFFOK-QYESYBIKSA-N	0.0		flat tautomer	637264959	12690.0	39.8996294549	1.0	79.7992589098	0.749578662202	2.01	3.31133433793
24934786	637266728	1157.0	45.5917600347	0.66301099456	WQZGKKKJIJFFOK-QYESYBIKSA-N	0.0		flat tautomer	637266728	1878.0	45.1056839373	1.0	90.2113678746	0.66301099456	2.01	3.31126938622
24934787	637266728	1157.0	45.5917600347	0.66301099456	WQZGKKKJIJFFOK-QYESYBIKSA-N	0.0		flat tautomer	637266728	2854.0	45.1056839373	1.0	90.2113678746	0.66301099456	2.01	3.31126938622
24934788	637266728	1157.0	45.5917600347	0.66301099456	WQZGKKKJIJFFOK-QYESYBIKSA-N	0.0		flat tautomer	637266728	5430.0	45.1056839373	1.0	90.2113678746	0.66301099456	2.01	3.31126938622
24934789	637266728	1157.0	45.5917600347	0.66301099456	WQZGKKKJIJFFOK-QYESYBIKSA-N	0.0		flat tautomer	637266728	6052.0	45.1056839373	1.0	90.2113678746	0.66301099456	2.01	3.31126938622
24934831	637266728	2964.0	45.5917600347	0.66301099456	WQZGKKKJIJFFOK-QYESYBIKSA-N	0.0		flat tautomer	637266728	1878.0	45.1056839373	1.0	90.2113678746	0.66301099456	2.01	3.31126938622
24934832	637266728	2964.0	45.5917600347	0.66301099456	WQZGKKKJIJFFOK-QYESYBIKSA-N	0.0		flat tautomer	637266728	2854.0	45.1056839373	1.0	90.2113678746	0.66301099456	2.01	3.31126938622
24934833	637266728	2964.0	45.5917600347	0.66301099456	WQZGKKKJIJFFOK-QYESYBIKSA-N	0.0		flat tautomer	637266728	5430.0	45.1056839373	1.0	90.2113678746	0.66301099456	2.01	3.31126938622
24934834	637266728	2964.0	45.5917600347	0.66301099456	WQZGKKKJIJFFOK-QYESYBIKSA-N	0.0		flat tautomer	637266728	6052.0	45.1056839373	1.0	90.2113678746	0.66301099456	2.01	3.31126938622
2267205	637264959	1157.0	41.3448615652	0.745013468122	WQZGKKKJIJFFOK-QYESYBIKSA-N	0.0		flat tautomer	637264959	2964.0	40.0560111249	1.0	80.1120222499	0.745013468122	2.01	3.30951587764
2267294	637264959	2964.0	41.3448615652	0.745013468122	WQZGKKKJIJFFOK-QYESYBIKSA-N	0.0		flat tautomer	637264959	1157.0	40.0560111249	1.0	80.1120222499	0.745013468122	2.01	3.30951587764
18614576	637265556	12848.0	37.7904849855	0.788758947678	WQZGKKKJIJFFOK-QYESYBIKSA-N	0.0		flat tautomer	637265556	1157.0	45.9706162223	1.0	75.5809699709	0.788758947678	2.01	3.30855382532
18614577	637265556	12848.0	37.7904849855	0.788758947678	WQZGKKKJIJFFOK-QYESYBIKSA-N	0.0		flat tautomer	637265556	2964.0	45.9706162223	1.0	75.5809699709	0.788758947678	2.01	3.30855382532
18614580	637265556	12848.0	37.7904849855	0.788758947678	WQZGKKKJIJFFOK-QYESYBIKSA-N	0.0		flat tautomer	637265556	4116.0	44.1726307269	1.0	75.5809699709	0.788758947678	2.01	3.30855382532
2267556	637264959	1157.0	41.3448615652	0.72055628807	WQZGKKKJIJFFOK-QYESYBIKSA-N	0.0		flat tautomer	637264959	4116.0	44.3645162532	1.0	82.6897231304	0.72055628807	2.01	3.30810188623
2267646	637264959	2964.0	41.3448615652	0.72055628807	WQZGKKKJIJFFOK-QYESYBIKSA-N	0.0		flat tautomer	637264959	4116.0	44.3645162532	1.0	82.6897231304	0.72055628807	2.01	3.30810188623
25235456	637268956	1157.0	42.1197582241	0.707082527706	WQZGKKKJIJFFOK-QYESYBIKSA-N	0.0		flat tautomer	637268956	8360.0	54.2125395255	1.0	84.2395164482	0.707082527706	2.01	3.30784771195
25235457	637268956	1157.0	42.1197582241	0.707082527706	WQZGKKKJIJFFOK-QYESYBIKSA-N	0.0		flat tautomer	637268956	10160.0	54.2125395255	1.0	84.2395164482	0.707082527706	2.01	3.30784771195
25235498	637268956	2964.0	42.1197582241	0.707082527706	WQZGKKKJIJFFOK-QYESYBIKSA-N	0.0		flat tautomer	637268956	8360.0	54.2125395255	1.0	84.2395164482	0.707082527706	2.01	3.30784771195
25235499	637268956	2964.0	42.1197582241	0.707082527706	WQZGKKKJIJFFOK-QYESYBIKSA-N	0.0		flat tautomer	637268956	10160.0	54.2125395255	1.0	84.2395164482	0.707082527706	2.01	3.30784771195
2267206	637264959	1157.0	41.3448615652	0.745013468122	WQZGKKKJIJFFOK-QYESYBIKSA-N	0.0		flat tautomer	637264959	2331.0	39.9507819773	1.0	79.9015639547	0.745013468122	2.01	3.30734016708
2267207	637264959	1157.0	41.3448615652	0.745013468122	WQZGKKKJIJFFOK-QYESYBIKSA-N	0.0		flat tautomer	637264959	4385.0	39.9507819773	1.0	79.9015639547	0.745013468122	2.01	3.30734016708
2267208	637264959	1157.0	41.3448615652	0.745013468122	WQZGKKKJIJFFOK-QYESYBIKSA-N	0.0		flat tautomer	637264959	12108.0	39.9507819773	1.0	79.9015639547	0.745013468122	2.01	3.30734016708
2267209	637264959	1157.0	41.3448615652	0.745013468122	WQZGKKKJIJFFOK-QYESYBIKSA-N	0.0		flat tautomer	637264959	13884.0	39.9507819773	1.0	79.9015639547	0.745013468122	2.01	3.30734016708
2267296	637264959	2964.0	41.3448615652	0.745013468122	WQZGKKKJIJFFOK-QYESYBIKSA-N	0.0		flat tautomer	637264959	2331.0	39.9507819773	1.0	79.9015639547	0.745013468122	2.01	3.30734016708
2267297	637264959	2964.0	41.3448615652	0.745013468122	WQZGKKKJIJFFOK-QYESYBIKSA-N	0.0		flat tautomer	637264959	4385.0	39.9507819773	1.0	79.9015639547	0.745013468122	2.01	3.30734016708
2267298	637264959	2964.0	41.3448615652	0.745013468122	WQZGKKKJIJFFOK-QYESYBIKSA-N	0.0		flat tautomer	637264959	12108.0	39.9507819773	1.0	79.9015639547	0.745013468122	2.01	3.30734016708
2267299	637264959	2964.0	41.3448615652	0.745013468122	WQZGKKKJIJFFOK-QYESYBIKSA-N	0.0		flat tautomer	637264959	13884.0	39.9507819773	1.0	79.9015639547	0.745013468122	2.01	3.30734016708
2267558	637264959	1157.0	41.3448615652	0.72055628807	WQZGKKKJIJFFOK-QYESYBIKSA-N	0.0		flat tautomer	637264959	3619.0	41.3053948011	1.0	82.6107896021	0.72055628807	2.01	3.30731214578
2267559	637264959	1157.0	41.3448615652	0.72055628807	WQZGKKKJIJFFOK-QYESYBIKSA-N	0.0		flat tautomer	637264959	16179.0	41.3053948011	1.0	82.6107896021	0.72055628807	2.01	3.30731214578
2267648	637264959	2964.0	41.3448615652	0.72055628807	WQZGKKKJIJFFOK-QYESYBIKSA-N	0.0		flat tautomer	637264959	3619.0	41.3053948011	1.0	82.6107896021	0.72055628807	2.01	3.30731214578
2267649	637264959	2964.0	41.3448615652	0.72055628807	WQZGKKKJIJFFOK-QYESYBIKSA-N	0.0		flat tautomer	637264959	16179.0	41.3053948011	1.0	82.6107896021	0.72055628807	2.01	3.30731214578
9511542	637265842	1157.0	37.9913998282	0.783393415404	WQZGKKKJIJFFOK-QYESYBIKSA-N	0.0		flat tautomer	637265842	189.0	49.321481621	1.0	75.9827996565	0.783393415404	2.01	3.30729410252
9511543	637265842	1157.0	37.9913998282	0.783393415404	WQZGKKKJIJFFOK-QYESYBIKSA-N	0.0		flat tautomer	637265842	1846.0	49.321481621	1.0	75.9827996565	0.783393415404	2.01	3.30729410252
9511544	637265842	1157.0	37.9913998282	0.783393415404	WQZGKKKJIJFFOK-QYESYBIKSA-N	0.0		flat tautomer	637265842	2046.0	49.321481621	1.0	75.9827996565	0.783393415404	2.01	3.30729410252
9511545	637265842	1157.0	37.9913998282	0.783393415404	WQZGKKKJIJFFOK-QYESYBIKSA-N	0.0		flat tautomer	637265842	4116.0	48.4190750243	1.0	75.9827996565	0.783393415404	2.01	3.30729410252
9511549	637265842	1157.0	37.9913998282	0.783393415404	WQZGKKKJIJFFOK-QYESYBIKSA-N	0.0		flat tautomer	637265842	1785.0	44.8507808873	1.0	75.9827996565	0.783393415404	2.01	3.30729410252
9511551	637265842	1157.0	37.9913998282	0.783393415404	WQZGKKKJIJFFOK-QYESYBIKSA-N	0.0		flat tautomer	637265842	1548.0	44.2006594505	1.0	75.9827996565	0.783393415404	2.01	3.30729410252
9511552	637265842	1157.0	37.9913998282	0.783393415404	WQZGKKKJIJFFOK-QYESYBIKSA-N	0.0		flat tautomer	637265842	2379.0	44.2006594505	1.0	75.9827996565	0.783393415404	2.01	3.30729410252
9511553	637265842	1157.0	37.9913998282	0.783393415404	WQZGKKKJIJFFOK-QYESYBIKSA-N	0.0		flat tautomer	637265842	5848.0	44.2006594505	1.0	75.9827996565	0.783393415404	2.01	3.30729410252
9511554	637265842	1157.0	37.9913998282	0.783393415404	WQZGKKKJIJFFOK-QYESYBIKSA-N	0.0		flat tautomer	637265842	6557.0	44.2006594505	1.0	75.9827996565	0.783393415404	2.01	3.30729410252
9511555	637265842	1157.0	37.9913998282	0.783393415404	WQZGKKKJIJFFOK-QYESYBIKSA-N	0.0		flat tautomer	637265842	7537.0	44.1106982975	1.0	75.9827996565	0.783393415404	2.01	3.30729410252
9511556	637265842	1157.0	37.9913998282	0.783393415404	WQZGKKKJIJFFOK-QYESYBIKSA-N	0.0		flat tautomer	637265842	10453.0	44.1106982975	1.0	75.9827996565	0.783393415404	2.01	3.30729410252
9511557	637265842	1157.0	37.9913998282	0.783393415404	WQZGKKKJIJFFOK-QYESYBIKSA-N	0.0		flat tautomer	637265842	2331.0	43.571865206	1.0	75.9827996565	0.783393415404	2.01	3.30729410252
9511558	637265842	1157.0	37.9913998282	0.783393415404	WQZGKKKJIJFFOK-QYESYBIKSA-N	0.0		flat tautomer	637265842	4385.0	43.571865206	1.0	75.9827996565	0.783393415404	2.01	3.30729410252
9511559	637265842	1157.0	37.9913998282	0.783393415404	WQZGKKKJIJFFOK-QYESYBIKSA-N	0.0		flat tautomer	637265842	12108.0	43.571865206	1.0	75.9827996565	0.783393415404	2.01	3.30729410252
9511560	637265842	1157.0	37.9913998282	0.783393415404	WQZGKKKJIJFFOK-QYESYBIKSA-N	0.0		flat tautomer	637265842	13884.0	43.571865206	1.0	75.9827996565	0.783393415404	2.01	3.30729410252
9511634	637265842	2964.0	37.9913998282	0.783393415404	WQZGKKKJIJFFOK-QYESYBIKSA-N	0.0		flat tautomer	637265842	189.0	49.321481621	1.0	75.9827996565	0.783393415404	2.01	3.30729410252
9511635	637265842	2964.0	37.9913998282	0.783393415404	WQZGKKKJIJFFOK-QYESYBIKSA-N	0.0		flat tautomer	637265842	1846.0	49.321481621	1.0	75.9827996565	0.783393415404	2.01	3.30729410252
9511636	637265842	2964.0	37.9913998282	0.783393415404	WQZGKKKJIJFFOK-QYESYBIKSA-N	0.0		flat tautomer	637265842	2046.0	49.321481621	1.0	75.9827996565	0.783393415404	2.01	3.30729410252
9511637	637265842	2964.0	37.9913998282	0.783393415404	WQZGKKKJIJFFOK-QYESYBIKSA-N	0.0		flat tautomer	637265842	4116.0	48.4190750243	1.0	75.9827996565	0.783393415404	2.01	3.30729410252
9511641	637265842	2964.0	37.9913998282	0.783393415404	WQZGKKKJIJFFOK-QYESYBIKSA-N	0.0		flat tautomer	637265842	1785.0	44.8507808873	1.0	75.9827996565	0.783393415404	2.01	3.30729410252
9511643	637265842	2964.0	37.9913998282	0.783393415404	WQZGKKKJIJFFOK-QYESYBIKSA-N	0.0		flat tautomer	637265842	1548.0	44.2006594505	1.0	75.9827996565	0.783393415404	2.01	3.30729410252
9511644	637265842	2964.0	37.9913998282	0.783393415404	WQZGKKKJIJFFOK-QYESYBIKSA-N	0.0		flat tautomer	637265842	2379.0	44.2006594505	1.0	75.9827996565	0.783393415404	2.01	3.30729410252
9511645	637265842	2964.0	37.9913998282	0.783393415404	WQZGKKKJIJFFOK-QYESYBIKSA-N	0.0		flat tautomer	637265842	5848.0	44.2006594505	1.0	75.9827996565	0.783393415404	2.01	3.30729410252
9511646	637265842	2964.0	37.9913998282	0.783393415404	WQZGKKKJIJFFOK-QYESYBIKSA-N	0.0		flat tautomer	637265842	6557.0	44.2006594505	1.0	75.9827996565	0.783393415404	2.01	3.30729410252
9511647	637265842	2964.0	37.9913998282	0.783393415404	WQZGKKKJIJFFOK-QYESYBIKSA-N	0.0		flat tautomer	637265842	7537.0	44.1106982975	1.0	75.9827996565	0.783393415404	2.01	3.30729410252
9511648	637265842	2964.0	37.9913998282	0.783393415404	WQZGKKKJIJFFOK-QYESYBIKSA-N	0.0		flat tautomer	637265842	10453.0	44.1106982975	1.0	75.9827996565	0.783393415404	2.01	3.30729410252
9511649	637265842	2964.0	37.9913998282	0.783393415404	WQZGKKKJIJFFOK-QYESYBIKSA-N	0.0		flat tautomer	637265842	2331.0	43.571865206	1.0	75.9827996565	0.783393415404	2.01	3.30729410252
9511650	637265842	2964.0	37.9913998282	0.783393415404	WQZGKKKJIJFFOK-QYESYBIKSA-N	0.0		flat tautomer	637265842	4385.0	43.571865206	1.0	75.9827996565	0.783393415404	2.01	3.30729410252
9511651	637265842	2964.0	37.9913998282	0.783393415404	WQZGKKKJIJFFOK-QYESYBIKSA-N	0.0		flat tautomer	637265842	12108.0	43.571865206	1.0	75.9827996565	0.783393415404	2.01	3.30729410252
9511652	637265842	2964.0	37.9913998282	0.783393415404	WQZGKKKJIJFFOK-QYESYBIKSA-N	0.0		flat tautomer	637265842	13884.0	43.571865206	1.0	75.9827996565	0.783393415404	2.01	3.30729410252
22213261	637267233	3238.0	53.785156152	0.552704654755	WQZGKKKJIJFFOK-QYESYBIKSA-N	0.0		flat tautomer	637267233	4961.0	70.7986028757	1.0	107.570312304	0.552704654755	2.01	3.30632394424
2267210	637264959	1157.0	41.3448615652	0.745013468122	WQZGKKKJIJFFOK-QYESYBIKSA-N	0.0		flat tautomer	637264959	12690.0	39.8996294549	1.0	79.7992589098	0.745013468122	2.01	3.3062809883
2267300	637264959	2964.0	41.3448615652	0.745013468122	WQZGKKKJIJFFOK-QYESYBIKSA-N	0.0		flat tautomer	637264959	12690.0	39.8996294549	1.0	79.7992589098	0.745013468122	2.01	3.3062809883
25235547	637268956	1157.0	42.1197582241	0.705601094323	WQZGKKKJIJFFOK-QYESYBIKSA-N	0.0		flat tautomer	637268956	8360.0	54.2125395255	1.0	84.2395164482	0.705601094323	2.01	3.30611375211
25235548	637268956	1157.0	42.1197582241	0.705601094323	WQZGKKKJIJFFOK-QYESYBIKSA-N	0.0		flat tautomer	637268956	10160.0	54.2125395255	1.0	84.2395164482	0.705601094323	2.01	3.30611375211
25235589	637268956	2964.0	42.1197582241	0.705601094323	WQZGKKKJIJFFOK-QYESYBIKSA-N	0.0		flat tautomer	637268956	8360.0	54.2125395255	1.0	84.2395164482	0.705601094323	2.01	3.30611375211
25235590	637268956	2964.0	42.1197582241	0.705601094323	WQZGKKKJIJFFOK-QYESYBIKSA-N	0.0		flat tautomer	637268956	10160.0	54.2125395255	1.0	84.2395164482	0.705601094323	2.01	3.30611375211
24934790	637266728	1157.0	45.5917600347	0.66301099456	WQZGKKKJIJFFOK-QYESYBIKSA-N	0.0		flat tautomer	637266728	4116.0	44.7594507517	1.0	89.5189015034	0.66301099456	2.01	3.30489665091
24934835	637266728	2964.0	45.5917600347	0.66301099456	WQZGKKKJIJFFOK-QYESYBIKSA-N	0.0		flat tautomer	637266728	4116.0	44.7594507517	1.0	89.5189015034	0.66301099456	2.01	3.30489665091
9510300	637265842	1157.0	37.9913998282	0.780734309111	WQZGKKKJIJFFOK-QYESYBIKSA-N	0.0		flat tautomer	637265842	189.0	49.321481621	1.0	75.9827996565	0.780734309111	2.01	3.30448400006
9510301	637265842	1157.0	37.9913998282	0.780734309111	WQZGKKKJIJFFOK-QYESYBIKSA-N	0.0		flat tautomer	637265842	1846.0	49.321481621	1.0	75.9827996565	0.780734309111	2.01	3.30448400006
9510302	637265842	1157.0	37.9913998282	0.780734309111	WQZGKKKJIJFFOK-QYESYBIKSA-N	0.0		flat tautomer	637265842	2046.0	49.321481621	1.0	75.9827996565	0.780734309111	2.01	3.30448400006
9510303	637265842	1157.0	37.9913998282	0.780734309111	WQZGKKKJIJFFOK-QYESYBIKSA-N	0.0		flat tautomer	637265842	4116.0	48.4190750243	1.0	75.9827996565	0.780734309111	2.01	3.30448400006
9510307	637265842	1157.0	37.9913998282	0.780734309111	WQZGKKKJIJFFOK-QYESYBIKSA-N	0.0		flat tautomer	637265842	1785.0	44.8507808873	1.0	75.9827996565	0.780734309111	2.01	3.30448400006
9510309	637265842	1157.0	37.9913998282	0.780734309111	WQZGKKKJIJFFOK-QYESYBIKSA-N	0.0		flat tautomer	637265842	1548.0	44.2006594505	1.0	75.9827996565	0.780734309111	2.01	3.30448400006
9510310	637265842	1157.0	37.9913998282	0.780734309111	WQZGKKKJIJFFOK-QYESYBIKSA-N	0.0		flat tautomer	637265842	2379.0	44.2006594505	1.0	75.9827996565	0.780734309111	2.01	3.30448400006
9510311	637265842	1157.0	37.9913998282	0.780734309111	WQZGKKKJIJFFOK-QYESYBIKSA-N	0.0		flat tautomer	637265842	5848.0	44.2006594505	1.0	75.9827996565	0.780734309111	2.01	3.30448400006
9510312	637265842	1157.0	37.9913998282	0.780734309111	WQZGKKKJIJFFOK-QYESYBIKSA-N	0.0		flat tautomer	637265842	6557.0	44.2006594505	1.0	75.9827996565	0.780734309111	2.01	3.30448400006
9510313	637265842	1157.0	37.9913998282	0.780734309111	WQZGKKKJIJFFOK-QYESYBIKSA-N	0.0		flat tautomer	637265842	7537.0	44.1106982975	1.0	75.9827996565	0.780734309111	2.01	3.30448400006
9510314	637265842	1157.0	37.9913998282	0.780734309111	WQZGKKKJIJFFOK-QYESYBIKSA-N	0.0		flat tautomer	637265842	10453.0	44.1106982975	1.0	75.9827996565	0.780734309111	2.01	3.30448400006
9510315	637265842	1157.0	37.9913998282	0.780734309111	WQZGKKKJIJFFOK-QYESYBIKSA-N	0.0		flat tautomer	637265842	2331.0	43.571865206	1.0	75.9827996565	0.780734309111	2.01	3.30448400006
9510316	637265842	1157.0	37.9913998282	0.780734309111	WQZGKKKJIJFFOK-QYESYBIKSA-N	0.0		flat tautomer	637265842	4385.0	43.571865206	1.0	75.9827996565	0.780734309111	2.01	3.30448400006
9510317	637265842	1157.0	37.9913998282	0.780734309111	WQZGKKKJIJFFOK-QYESYBIKSA-N	0.0		flat tautomer	637265842	12108.0	43.571865206	1.0	75.9827996565	0.780734309111	2.01	3.30448400006
9510318	637265842	1157.0	37.9913998282	0.780734309111	WQZGKKKJIJFFOK-QYESYBIKSA-N	0.0		flat tautomer	637265842	13884.0	43.571865206	1.0	75.9827996565	0.780734309111	2.01	3.30448400006
9510392	637265842	2964.0	37.9913998282	0.780734309111	WQZGKKKJIJFFOK-QYESYBIKSA-N	0.0		flat tautomer	637265842	189.0	49.321481621	1.0	75.9827996565	0.780734309111	2.01	3.30448400006
9510393	637265842	2964.0	37.9913998282	0.780734309111	WQZGKKKJIJFFOK-QYESYBIKSA-N	0.0		flat tautomer	637265842	1846.0	49.321481621	1.0	75.9827996565	0.780734309111	2.01	3.30448400006
9510394	637265842	2964.0	37.9913998282	0.780734309111	WQZGKKKJIJFFOK-QYESYBIKSA-N	0.0		flat tautomer	637265842	2046.0	49.321481621	1.0	75.9827996565	0.780734309111	2.01	3.30448400006
9510395	637265842	2964.0	37.9913998282	0.780734309111	WQZGKKKJIJFFOK-QYESYBIKSA-N	0.0		flat tautomer	637265842	4116.0	48.4190750243	1.0	75.9827996565	0.780734309111	2.01	3.30448400006
9510399	637265842	2964.0	37.9913998282	0.780734309111	WQZGKKKJIJFFOK-QYESYBIKSA-N	0.0		flat tautomer	637265842	1785.0	44.8507808873	1.0	75.9827996565	0.780734309111	2.01	3.30448400006
9510401	637265842	2964.0	37.9913998282	0.780734309111	WQZGKKKJIJFFOK-QYESYBIKSA-N	0.0		flat tautomer	637265842	1548.0	44.2006594505	1.0	75.9827996565	0.780734309111	2.01	3.30448400006
9510402	637265842	2964.0	37.9913998282	0.780734309111	WQZGKKKJIJFFOK-QYESYBIKSA-N	0.0		flat tautomer	637265842	2379.0	44.2006594505	1.0	75.9827996565	0.780734309111	2.01	3.30448400006
9510403	637265842	2964.0	37.9913998282	0.780734309111	WQZGKKKJIJFFOK-QYESYBIKSA-N	0.0		flat tautomer	637265842	5848.0	44.2006594505	1.0	75.9827996565	0.780734309111	2.01	3.30448400006
9510404	637265842	2964.0	37.9913998282	0.780734309111	WQZGKKKJIJFFOK-QYESYBIKSA-N	0.0		flat tautomer	637265842	6557.0	44.2006594505	1.0	75.9827996565	0.780734309111	2.01	3.30448400006
9510405	637265842	2964.0	37.9913998282	0.780734309111	WQZGKKKJIJFFOK-QYESYBIKSA-N	0.0		flat tautomer	637265842	7537.0	44.1106982975	1.0	75.9827996565	0.780734309111	2.01	3.30448400006
9510406	637265842	2964.0	37.9913998282	0.780734309111	WQZGKKKJIJFFOK-QYESYBIKSA-N	0.0		flat tautomer	637265842	10453.0	44.1106982975	1.0	75.9827996565	0.780734309111	2.01	3.30448400006
9510407	637265842	2964.0	37.9913998282	0.780734309111	WQZGKKKJIJFFOK-QYESYBIKSA-N	0.0		flat tautomer	637265842	2331.0	43.571865206	1.0	75.9827996565	0.780734309111	2.01	3.30448400006
9510408	637265842	2964.0	37.9913998282	0.780734309111	WQZGKKKJIJFFOK-QYESYBIKSA-N	0.0		flat tautomer	637265842	4385.0	43.571865206	1.0	75.9827996565	0.780734309111	2.01	3.30448400006
9510409	637265842	2964.0	37.9913998282	0.780734309111	WQZGKKKJIJFFOK-QYESYBIKSA-N	0.0		flat tautomer	637265842	12108.0	43.571865206	1.0	75.9827996565	0.780734309111	2.01	3.30448400006
9510410	637265842	2964.0	37.9913998282	0.780734309111	WQZGKKKJIJFFOK-QYESYBIKSA-N	0.0		flat tautomer	637265842	13884.0	43.571865206	1.0	75.9827996565	0.780734309111	2.01	3.30448400006
43728461	637270869	13745.0	41.1524273409	0.72055628807	WQZGKKKJIJFFOK-QYESYBIKSA-N	0.0		flat tautomer	637270869	7717.0	48.047207557	1.0	82.3048546817	0.72055628807	2.01	3.30424586808
18616781	637265556	12848.0	37.7904849855	0.783393415404	WQZGKKKJIJFFOK-QYESYBIKSA-N	0.0		flat tautomer	637265556	1157.0	45.9706162223	1.0	75.5809699709	0.783393415404	2.01	3.30291280611
18616782	637265556	12848.0	37.7904849855	0.783393415404	WQZGKKKJIJFFOK-QYESYBIKSA-N	0.0		flat tautomer	637265556	2964.0	45.9706162223	1.0	75.5809699709	0.783393415404	2.01	3.30291280611
18616785	637265556	12848.0	37.7904849855	0.783393415404	WQZGKKKJIJFFOK-QYESYBIKSA-N	0.0		flat tautomer	637265556	4116.0	44.1726307269	1.0	75.5809699709	0.783393415404	2.01	3.30291280611
53064860	637267000	13069.0	32.4259687323	0.456306072041	WQZGKKKJIJFFOK-QYESYBIKSA-N	0.0		flat tautomer	637267000	13069.0	32.5528419687	2.0	64.8519374645	0.456306072041	2.01	3.30256454417
53064866	637267000	13617.0	32.4259687323	0.456306072041	WQZGKKKJIJFFOK-QYESYBIKSA-N	0.0		flat tautomer	637267000	13617.0	32.5528419687	2.0	64.8519374645	0.456306072041	2.01	3.30256454417
53064872	637267000	16071.0	32.4259687323	0.456306072041	WQZGKKKJIJFFOK-QYESYBIKSA-N	0.0		flat tautomer	637267000	16071.0	32.5528419687	2.0	64.8519374645	0.456306072041	2.01	3.30256454417
2267560	637264959	1157.0	41.3448615652	0.72055628807	WQZGKKKJIJFFOK-QYESYBIKSA-N	0.0		flat tautomer	637264959	1248.0	41.0515870342	1.0	82.1031740684	0.72055628807	2.01	3.30221981636
2267650	637264959	2964.0	41.3448615652	0.72055628807	WQZGKKKJIJFFOK-QYESYBIKSA-N	0.0		flat tautomer	637264959	1248.0	41.0515870342	1.0	82.1031740684	0.72055628807	2.01	3.30221981636
19753856	637270876	13813.0	62.8827287043	0.469413936849	WQZGKKKJIJFFOK-QYESYBIKSA-N	0.0		flat tautomer	637270876	4037.0	83.6458915609	1.0	125.765457409	0.469413936849	2.01	3.30048948084
19753886	637270876	13941.0	62.8827287043	0.469413936849	WQZGKKKJIJFFOK-QYESYBIKSA-N	0.0		flat tautomer	637270876	4037.0	83.6458915609	1.0	125.765457409	0.469413936849	2.01	3.30048948084
19753916	637270876	14110.0	62.8827287043	0.469413936849	WQZGKKKJIJFFOK-QYESYBIKSA-N	0.0		flat tautomer	637270876	4037.0	83.6458915609	1.0	125.765457409	0.469413936849	2.01	3.30048948084
18614891	637265556	12848.0	37.7904849855	0.780734309111	WQZGKKKJIJFFOK-QYESYBIKSA-N	0.0		flat tautomer	637265556	1157.0	45.9706162223	1.0	75.5809699709	0.780734309111	2.01	3.3001064263
18614892	637265556	12848.0	37.7904849855	0.780734309111	WQZGKKKJIJFFOK-QYESYBIKSA-N	0.0		flat tautomer	637265556	2964.0	45.9706162223	1.0	75.5809699709	0.780734309111	2.01	3.3001064263
18614895	637265556	12848.0	37.7904849855	0.780734309111	WQZGKKKJIJFFOK-QYESYBIKSA-N	0.0		flat tautomer	637265556	4116.0	44.1726307269	1.0	75.5809699709	0.780734309111	2.01	3.3001064263
7448936	637270941	4928.0	55.2898826349	0.533457102236	WQZGKKKJIJFFOK-QYESYBIKSA-N	0.0		flat tautomer	637270941	5031.0	62.8538719643	1.0	110.57976527	0.533457102236	2.01	3.29983941495
7448938	637270941	4928.0	55.2898826349	0.533457102236	WQZGKKKJIJFFOK-QYESYBIKSA-N	0.0		flat tautomer	637270941	12891.0	55.3625102705	1.0	110.57976527	0.533457102236	2.01	3.29983941495
7448939	637270941	4928.0	55.2898826349	0.533457102236	WQZGKKKJIJFFOK-QYESYBIKSA-N	0.0		flat tautomer	637270941	14875.0	55.3625102705	1.0	110.57976527	0.533457102236	2.01	3.29983941495
2266101	637264959	12848.0	37.1237821594	0.794279354316	WQZGKKKJIJFFOK-QYESYBIKSA-N	0.0		flat tautomer	637264959	4116.0	44.3645162532	1.0	74.2475643188	0.794279354316	2.01	3.29961208599
2266103	637264959	12848.0	37.1237821594	0.794279354316	WQZGKKKJIJFFOK-QYESYBIKSA-N	0.0		flat tautomer	637264959	3619.0	41.3053948011	1.0	74.2475643188	0.794279354316	2.01	3.29961208599
2266104	637264959	12848.0	37.1237821594	0.794279354316	WQZGKKKJIJFFOK-QYESYBIKSA-N	0.0		flat tautomer	637264959	16179.0	41.3053948011	1.0	74.2475643188	0.794279354316	2.01	3.29961208599
2266105	637264959	12848.0	37.1237821594	0.794279354316	WQZGKKKJIJFFOK-QYESYBIKSA-N	0.0		flat tautomer	637264959	1248.0	41.0515870342	1.0	74.2475643188	0.794279354316	2.01	3.29961208599
2266108	637264959	12848.0	37.1237821594	0.794279354316	WQZGKKKJIJFFOK-QYESYBIKSA-N	0.0		flat tautomer	637264959	7210.0	40.2848326422	1.0	74.2475643188	0.794279354316	2.01	3.29961208599
2266111	637264959	12848.0	37.1237821594	0.794279354316	WQZGKKKJIJFFOK-QYESYBIKSA-N	0.0		flat tautomer	637264959	2331.0	39.9507819773	1.0	74.2475643188	0.794279354316	2.01	3.29961208599
2266112	637264959	12848.0	37.1237821594	0.794279354316	WQZGKKKJIJFFOK-QYESYBIKSA-N	0.0		flat tautomer	637264959	4385.0	39.9507819773	1.0	74.2475643188	0.794279354316	2.01	3.29961208599
2266113	637264959	12848.0	37.1237821594	0.794279354316	WQZGKKKJIJFFOK-QYESYBIKSA-N	0.0		flat tautomer	637264959	12108.0	39.9507819773	1.0	74.2475643188	0.794279354316	2.01	3.29961208599
2266114	637264959	12848.0	37.1237821594	0.794279354316	WQZGKKKJIJFFOK-QYESYBIKSA-N	0.0		flat tautomer	637264959	13884.0	39.9507819773	1.0	74.2475643188	0.794279354316	2.01	3.29961208599
2266115	637264959	12848.0	37.1237821594	0.794279354316	WQZGKKKJIJFFOK-QYESYBIKSA-N	0.0		flat tautomer	637264959	12690.0	39.8996294549	1.0	74.2475643188	0.794279354316	2.01	3.29961208599
2266109	637264959	12848.0	37.1237821594	0.794279354316	WQZGKKKJIJFFOK-QYESYBIKSA-N	0.0		flat tautomer	637264959	1157.0	40.0560111249	1.0	74.2475643188	0.794279354316	2.01	3.29961208599
2266110	637264959	12848.0	37.1237821594	0.794279354316	WQZGKKKJIJFFOK-QYESYBIKSA-N	0.0		flat tautomer	637264959	2964.0	40.0560111249	1.0	74.2475643188	0.794279354316	2.01	3.29961208599
45591342	637265791	14743.0	33.2915790999	0.552704654755	WQZGKKKJIJFFOK-QYESYBIKSA-N	0.0		flat tautomer	637265791	14743.0	26.6736641391	2.0	53.3473282781	0.552704654755	2.01	3.29957468032
51954505	637270288	1892.0	42.3788237182	0.81744485017	WQZGKKKJIJFFOK-QYESYBIKSA-N	0.0		flat tautomer	637270288	5951.0	35.9788107009	1.0	71.9576214019	0.81744485017	2.01	3.29748500768
51954517	637270288	15980.0	42.3788237182	0.81744485017	WQZGKKKJIJFFOK-QYESYBIKSA-N	0.0		flat tautomer	637270288	5951.0	35.9788107009	1.0	71.9576214019	0.81744485017	2.01	3.29748500768
7448876	637270941	4928.0	55.2898826349	0.531365230058	WQZGKKKJIJFFOK-QYESYBIKSA-N	0.0		flat tautomer	637270941	5031.0	62.8538719643	1.0	110.57976527	0.531365230058	2.01	3.29659969043
7448878	637270941	4928.0	55.2898826349	0.531365230058	WQZGKKKJIJFFOK-QYESYBIKSA-N	0.0		flat tautomer	637270941	12891.0	55.3625102705	1.0	110.57976527	0.531365230058	2.01	3.29659969043
7448879	637270941	4928.0	55.2898826349	0.531365230058	WQZGKKKJIJFFOK-QYESYBIKSA-N	0.0		flat tautomer	637270941	14875.0	55.3625102705	1.0	110.57976527	0.531365230058	2.01	3.29659969043
53209367	637266665	16085.0	34.4762535332	0.456306072041	WQZGKKKJIJFFOK-QYESYBIKSA-N	0.0		flat tautomer	637266665	16085.0	32.1877553032	2.0	64.3755106064	0.456306072041	2.01	3.29648229045
47014223	637269784	12790.0	26.8538719643	0.591634386844	WQZGKKKJIJFFOK-QYESYBIKSA-N	0.0		flat tautomer	637269784	12790.0	24.8096683018	2.0	49.6193366037	0.591634386844	2.01	3.29596509423
53103431	637268852	14743.0	21.6179829574	0.72055628807	WQZGKKKJIJFFOK-QYESYBIKSA-N	0.0		flat tautomer	637268852	14743.0	20.343901798	2.0	40.687803596	0.72055628807	2.01	3.29487962715
2266281	637264959	12848.0	37.1237821594	0.788758947678	WQZGKKKJIJFFOK-QYESYBIKSA-N	0.0		flat tautomer	637264959	4116.0	44.3645162532	1.0	74.2475643188	0.788758947678	2.01	3.2938638349
2266283	637264959	12848.0	37.1237821594	0.788758947678	WQZGKKKJIJFFOK-QYESYBIKSA-N	0.0		flat tautomer	637264959	3619.0	41.3053948011	1.0	74.2475643188	0.788758947678	2.01	3.2938638349
2266284	637264959	12848.0	37.1237821594	0.788758947678	WQZGKKKJIJFFOK-QYESYBIKSA-N	0.0		flat tautomer	637264959	16179.0	41.3053948011	1.0	74.2475643188	0.788758947678	2.01	3.2938638349
2266285	637264959	12848.0	37.1237821594	0.788758947678	WQZGKKKJIJFFOK-QYESYBIKSA-N	0.0		flat tautomer	637264959	1248.0	41.0515870342	1.0	74.2475643188	0.788758947678	2.01	3.2938638349
2266288	637264959	12848.0	37.1237821594	0.788758947678	WQZGKKKJIJFFOK-QYESYBIKSA-N	0.0		flat tautomer	637264959	7210.0	40.2848326422	1.0	74.2475643188	0.788758947678	2.01	3.2938638349
2266291	637264959	12848.0	37.1237821594	0.788758947678	WQZGKKKJIJFFOK-QYESYBIKSA-N	0.0		flat tautomer	637264959	2331.0	39.9507819773	1.0	74.2475643188	0.788758947678	2.01	3.2938638349
2266292	637264959	12848.0	37.1237821594	0.788758947678	WQZGKKKJIJFFOK-QYESYBIKSA-N	0.0		flat tautomer	637264959	4385.0	39.9507819773	1.0	74.2475643188	0.788758947678	2.01	3.2938638349
2266293	637264959	12848.0	37.1237821594	0.788758947678	WQZGKKKJIJFFOK-QYESYBIKSA-N	0.0		flat tautomer	637264959	12108.0	39.9507819773	1.0	74.2475643188	0.788758947678	2.01	3.2938638349
2266294	637264959	12848.0	37.1237821594	0.788758947678	WQZGKKKJIJFFOK-QYESYBIKSA-N	0.0		flat tautomer	637264959	13884.0	39.9507819773	1.0	74.2475643188	0.788758947678	2.01	3.2938638349
2266295	637264959	12848.0	37.1237821594	0.788758947678	WQZGKKKJIJFFOK-QYESYBIKSA-N	0.0		flat tautomer	637264959	12690.0	39.8996294549	1.0	74.2475643188	0.788758947678	2.01	3.2938638349
2266289	637264959	12848.0	37.1237821594	0.788758947678	WQZGKKKJIJFFOK-QYESYBIKSA-N	0.0		flat tautomer	637264959	1157.0	40.0560111249	1.0	74.2475643188	0.788758947678	2.01	3.2938638349
2266290	637264959	12848.0	37.1237821594	0.788758947678	WQZGKKKJIJFFOK-QYESYBIKSA-N	0.0		flat tautomer	637264959	2964.0	40.0560111249	1.0	74.2475643188	0.788758947678	2.01	3.2938638349
45706195	637268216	14743.0	19.5185573715	0.749578662202	WQZGKKKJIJFFOK-QYESYBIKSA-N	0.0		flat tautomer	637268216	14743.0	22.7825160558	2.0	39.037114743	0.749578662202	2.01	3.29329204333
25236093	637268956	1157.0	42.1197582241	0.694182199378	WQZGKKKJIJFFOK-QYESYBIKSA-N	0.0		flat tautomer	637268956	8360.0	54.2125395255	1.0	84.2395164482	0.694182199378	2.01	3.29265591457
25236094	637268956	1157.0	42.1197582241	0.694182199378	WQZGKKKJIJFFOK-QYESYBIKSA-N	0.0		flat tautomer	637268956	10160.0	54.2125395255	1.0	84.2395164482	0.694182199378	2.01	3.29265591457
25236135	637268956	2964.0	42.1197582241	0.694182199378	WQZGKKKJIJFFOK-QYESYBIKSA-N	0.0		flat tautomer	637268956	8360.0	54.2125395255	1.0	84.2395164482	0.694182199378	2.01	3.29265591457
25236136	637268956	2964.0	42.1197582241	0.694182199378	WQZGKKKJIJFFOK-QYESYBIKSA-N	0.0		flat tautomer	637268956	10160.0	54.2125395255	1.0	84.2395164482	0.694182199378	2.01	3.29265591457
2266656	637264959	1157.0	41.3448615652	0.707082527706	WQZGKKKJIJFFOK-QYESYBIKSA-N	0.0		flat tautomer	637264959	4116.0	44.3645162532	1.0	82.6897231304	0.707082527706	2.01	3.29252760814
2266746	637264959	2964.0	41.3448615652	0.707082527706	WQZGKKKJIJFFOK-QYESYBIKSA-N	0.0		flat tautomer	637264959	4116.0	44.3645162532	1.0	82.6897231304	0.707082527706	2.01	3.29252760814
2680814	637266893	2964.0	35.7544873322	0.81744485017	WQZGKKKJIJFFOK-QYESYBIKSA-N	0.0		flat tautomer	637266893	4116.0	37.6695862267	1.0	71.5089746644	0.81744485017	2.01	3.29233309513
2680815	637266893	2964.0	35.7544873322	0.81744485017	WQZGKKKJIJFFOK-QYESYBIKSA-N	0.0		flat tautomer	637266893	7210.0	36.4412914295	1.0	71.5089746644	0.81744485017	2.01	3.29233309513
18617742	637265556	1157.0	44.0793549986	0.66301099456	WQZGKKKJIJFFOK-QYESYBIKSA-N	0.0		flat tautomer	637265556	2964.0	45.9706162223	1.0	88.1587099972	0.66301099456	2.01	3.29227044702
18617745	637265556	1157.0	44.0793549986	0.66301099456	WQZGKKKJIJFFOK-QYESYBIKSA-N	0.0		flat tautomer	637265556	4116.0	44.1726307269	1.0	88.1587099972	0.66301099456	2.01	3.29227044702
18617891	637265556	2964.0	44.0793549986	0.66301099456	WQZGKKKJIJFFOK-QYESYBIKSA-N	0.0		flat tautomer	637265556	1157.0	45.9706162223	1.0	88.1587099972	0.66301099456	2.01	3.29227044702
18617895	637265556	2964.0	44.0793549986	0.66301099456	WQZGKKKJIJFFOK-QYESYBIKSA-N	0.0		flat tautomer	637265556	4116.0	44.1726307269	1.0	88.1587099972	0.66301099456	2.01	3.29227044702
25525769	637270622	16085.0	28.3565473235	0.533457102236	WQZGKKKJIJFFOK-QYESYBIKSA-N	0.0		flat tautomer	637270622	16085.0	27.3788237182	2.0	54.7576474364	0.533457102236	2.01	3.29186930185
2266658	637264959	1157.0	41.3448615652	0.707082527706	WQZGKKKJIJFFOK-QYESYBIKSA-N	0.0		flat tautomer	637264959	3619.0	41.3053948011	1.0	82.6107896021	0.707082527706	2.01	3.29174158572
2266659	637264959	1157.0	41.3448615652	0.707082527706	WQZGKKKJIJFFOK-QYESYBIKSA-N	0.0		flat tautomer	637264959	16179.0	41.3053948011	1.0	82.6107896021	0.707082527706	2.01	3.29174158572
2266748	637264959	2964.0	41.3448615652	0.707082527706	WQZGKKKJIJFFOK-QYESYBIKSA-N	0.0		flat tautomer	637264959	3619.0	41.3053948011	1.0	82.6107896021	0.707082527706	2.01	3.29174158572
2266749	637264959	2964.0	41.3448615652	0.707082527706	WQZGKKKJIJFFOK-QYESYBIKSA-N	0.0		flat tautomer	637264959	16179.0	41.3053948011	1.0	82.6107896021	0.707082527706	2.01	3.29174158572
19243394	637266769	13813.0	62.2013493546	0.469413936849	WQZGKKKJIJFFOK-QYESYBIKSA-N	0.0		flat tautomer	637266769	339.0	82.9065783148	1.0	124.402698709	0.469413936849	2.01	3.29151212838
19243395	637266769	13813.0	62.2013493546	0.469413936849	WQZGKKKJIJFFOK-QYESYBIKSA-N	0.0		flat tautomer	637266769	3584.0	82.9065783148	1.0	124.402698709	0.469413936849	2.01	3.29151212838
19243396	637266769	13813.0	62.2013493546	0.469413936849	WQZGKKKJIJFFOK-QYESYBIKSA-N	0.0		flat tautomer	637266769	15001.0	82.9065783148	1.0	124.402698709	0.469413936849	2.01	3.29151212838
19243397	637266769	13813.0	62.2013493546	0.469413936849	WQZGKKKJIJFFOK-QYESYBIKSA-N	0.0		flat tautomer	637266769	10460.0	82.735182177	1.0	124.402698709	0.469413936849	2.01	3.29151212838
19243398	637266769	13813.0	62.2013493546	0.469413936849	WQZGKKKJIJFFOK-QYESYBIKSA-N	0.0		flat tautomer	637266769	13745.0	82.735182177	1.0	124.402698709	0.469413936849	2.01	3.29151212838
19243399	637266769	13813.0	62.2013493546	0.469413936849	WQZGKKKJIJFFOK-QYESYBIKSA-N	0.0		flat tautomer	637266769	1622.0	79.9913998282	1.0	124.402698709	0.469413936849	2.01	3.29151212838
19243400	637266769	13813.0	62.2013493546	0.469413936849	WQZGKKKJIJFFOK-QYESYBIKSA-N	0.0		flat tautomer	637266769	10861.0	79.8696662315	1.0	124.402698709	0.469413936849	2.01	3.29151212838
19243401	637266769	13813.0	62.2013493546	0.469413936849	WQZGKKKJIJFFOK-QYESYBIKSA-N	0.0		flat tautomer	637266769	11071.0	79.8696662315	1.0	124.402698709	0.469413936849	2.01	3.29151212838
19243402	637266769	13813.0	62.2013493546	0.469413936849	WQZGKKKJIJFFOK-QYESYBIKSA-N	0.0		flat tautomer	637266769	4005.0	79.5142785735	1.0	124.402698709	0.469413936849	2.01	3.29151212838
19243403	637266769	13813.0	62.2013493546	0.469413936849	WQZGKKKJIJFFOK-QYESYBIKSA-N	0.0		flat tautomer	637266769	11881.0	79.5142785735	1.0	124.402698709	0.469413936849	2.01	3.29151212838
19243404	637266769	13813.0	62.2013493546	0.469413936849	WQZGKKKJIJFFOK-QYESYBIKSA-N	0.0		flat tautomer	637266769	13196.0	79.5142785735	1.0	124.402698709	0.469413936849	2.01	3.29151212838
19243405	637266769	13813.0	62.2013493546	0.469413936849	WQZGKKKJIJFFOK-QYESYBIKSA-N	0.0		flat tautomer	637266769	4267.0	78.6925039621	1.0	124.402698709	0.469413936849	2.01	3.29151212838
19243406	637266769	13813.0	62.2013493546	0.469413936849	WQZGKKKJIJFFOK-QYESYBIKSA-N	0.0		flat tautomer	637266769	1849.0	78.2118316289	1.0	124.402698709	0.469413936849	2.01	3.29151212838
19243424	637266769	13941.0	62.2013493546	0.469413936849	WQZGKKKJIJFFOK-QYESYBIKSA-N	0.0		flat tautomer	637266769	339.0	82.9065783148	1.0	124.402698709	0.469413936849	2.01	3.29151212838
19243425	637266769	13941.0	62.2013493546	0.469413936849	WQZGKKKJIJFFOK-QYESYBIKSA-N	0.0		flat tautomer	637266769	3584.0	82.9065783148	1.0	124.402698709	0.469413936849	2.01	3.29151212838
19243426	637266769	13941.0	62.2013493546	0.469413936849	WQZGKKKJIJFFOK-QYESYBIKSA-N	0.0		flat tautomer	637266769	15001.0	82.9065783148	1.0	124.402698709	0.469413936849	2.01	3.29151212838
19243427	637266769	13941.0	62.2013493546	0.469413936849	WQZGKKKJIJFFOK-QYESYBIKSA-N	0.0		flat tautomer	637266769	10460.0	82.735182177	1.0	124.402698709	0.469413936849	2.01	3.29151212838
19243428	637266769	13941.0	62.2013493546	0.469413936849	WQZGKKKJIJFFOK-QYESYBIKSA-N	0.0		flat tautomer	637266769	13745.0	82.735182177	1.0	124.402698709	0.469413936849	2.01	3.29151212838
19243429	637266769	13941.0	62.2013493546	0.469413936849	WQZGKKKJIJFFOK-QYESYBIKSA-N	0.0		flat tautomer	637266769	1622.0	79.9913998282	1.0	124.402698709	0.469413936849	2.01	3.29151212838
19243430	637266769	13941.0	62.2013493546	0.469413936849	WQZGKKKJIJFFOK-QYESYBIKSA-N	0.0		flat tautomer	637266769	10861.0	79.8696662315	1.0	124.402698709	0.469413936849	2.01	3.29151212838
19243431	637266769	13941.0	62.2013493546	0.469413936849	WQZGKKKJIJFFOK-QYESYBIKSA-N	0.0		flat tautomer	637266769	11071.0	79.8696662315	1.0	124.402698709	0.469413936849	2.01	3.29151212838
19243432	637266769	13941.0	62.2013493546	0.469413936849	WQZGKKKJIJFFOK-QYESYBIKSA-N	0.0		flat tautomer	637266769	4005.0	79.5142785735	1.0	124.402698709	0.469413936849	2.01	3.29151212838
19243433	637266769	13941.0	62.2013493546	0.469413936849	WQZGKKKJIJFFOK-QYESYBIKSA-N	0.0		flat tautomer	637266769	11881.0	79.5142785735	1.0	124.402698709	0.469413936849	2.01	3.29151212838
19243434	637266769	13941.0	62.2013493546	0.469413936849	WQZGKKKJIJFFOK-QYESYBIKSA-N	0.0		flat tautomer	637266769	13196.0	79.5142785735	1.0	124.402698709	0.469413936849	2.01	3.29151212838
19243435	637266769	13941.0	62.2013493546	0.469413936849	WQZGKKKJIJFFOK-QYESYBIKSA-N	0.0		flat tautomer	637266769	4267.0	78.6925039621	1.0	124.402698709	0.469413936849	2.01	3.29151212838
19243436	637266769	13941.0	62.2013493546	0.469413936849	WQZGKKKJIJFFOK-QYESYBIKSA-N	0.0		flat tautomer	637266769	1849.0	78.2118316289	1.0	124.402698709	0.469413936849	2.01	3.29151212838
19243454	637266769	14110.0	62.2013493546	0.469413936849	WQZGKKKJIJFFOK-QYESYBIKSA-N	0.0		flat tautomer	637266769	339.0	82.9065783148	1.0	124.402698709	0.469413936849	2.01	3.29151212838
19243455	637266769	14110.0	62.2013493546	0.469413936849	WQZGKKKJIJFFOK-QYESYBIKSA-N	0.0		flat tautomer	637266769	3584.0	82.9065783148	1.0	124.402698709	0.469413936849	2.01	3.29151212838
19243456	637266769	14110.0	62.2013493546	0.469413936849	WQZGKKKJIJFFOK-QYESYBIKSA-N	0.0		flat tautomer	637266769	15001.0	82.9065783148	1.0	124.402698709	0.469413936849	2.01	3.29151212838
19243457	637266769	14110.0	62.2013493546	0.469413936849	WQZGKKKJIJFFOK-QYESYBIKSA-N	0.0		flat tautomer	637266769	10460.0	82.735182177	1.0	124.402698709	0.469413936849	2.01	3.29151212838
19243458	637266769	14110.0	62.2013493546	0.469413936849	WQZGKKKJIJFFOK-QYESYBIKSA-N	0.0		flat tautomer	637266769	13745.0	82.735182177	1.0	124.402698709	0.469413936849	2.01	3.29151212838
19243459	637266769	14110.0	62.2013493546	0.469413936849	WQZGKKKJIJFFOK-QYESYBIKSA-N	0.0		flat tautomer	637266769	1622.0	79.9913998282	1.0	124.402698709	0.469413936849	2.01	3.29151212838
19243460	637266769	14110.0	62.2013493546	0.469413936849	WQZGKKKJIJFFOK-QYESYBIKSA-N	0.0		flat tautomer	637266769	10861.0	79.8696662315	1.0	124.402698709	0.469413936849	2.01	3.29151212838
19243461	637266769	14110.0	62.2013493546	0.469413936849	WQZGKKKJIJFFOK-QYESYBIKSA-N	0.0		flat tautomer	637266769	11071.0	79.8696662315	1.0	124.402698709	0.469413936849	2.01	3.29151212838
19243462	637266769	14110.0	62.2013493546	0.469413936849	WQZGKKKJIJFFOK-QYESYBIKSA-N	0.0		flat tautomer	637266769	4005.0	79.5142785735	1.0	124.402698709	0.469413936849	2.01	3.29151212838
19243463	637266769	14110.0	62.2013493546	0.469413936849	WQZGKKKJIJFFOK-QYESYBIKSA-N	0.0		flat tautomer	637266769	11881.0	79.5142785735	1.0	124.402698709	0.469413936849	2.01	3.29151212838
19243464	637266769	14110.0	62.2013493546	0.469413936849	WQZGKKKJIJFFOK-QYESYBIKSA-N	0.0		flat tautomer	637266769	13196.0	79.5142785735	1.0	124.402698709	0.469413936849	2.01	3.29151212838
19243465	637266769	14110.0	62.2013493546	0.469413936849	WQZGKKKJIJFFOK-QYESYBIKSA-N	0.0		flat tautomer	637266769	4267.0	78.6925039621	1.0	124.402698709	0.469413936849	2.01	3.29151212838
19243466	637266769	14110.0	62.2013493546	0.469413936849	WQZGKKKJIJFFOK-QYESYBIKSA-N	0.0		flat tautomer	637266769	1849.0	78.2118316289	1.0	124.402698709	0.469413936849	2.01	3.29151212838
2266836	637264959	1157.0	41.3448615652	0.705601094323	WQZGKKKJIJFFOK-QYESYBIKSA-N	0.0		flat tautomer	637264959	4116.0	44.3645162532	1.0	82.6897231304	0.705601094323	2.01	3.29080167904
2266926	637264959	2964.0	41.3448615652	0.705601094323	WQZGKKKJIJFFOK-QYESYBIKSA-N	0.0		flat tautomer	637264959	4116.0	44.3645162532	1.0	82.6897231304	0.705601094323	2.01	3.29080167904
2266838	637264959	1157.0	41.3448615652	0.705601094323	WQZGKKKJIJFFOK-QYESYBIKSA-N	0.0		flat tautomer	637264959	3619.0	41.3053948011	1.0	82.6107896021	0.705601094323	2.01	3.29001606865
2266839	637264959	1157.0	41.3448615652	0.705601094323	WQZGKKKJIJFFOK-QYESYBIKSA-N	0.0		flat tautomer	637264959	16179.0	41.3053948011	1.0	82.6107896021	0.705601094323	2.01	3.29001606865
2266928	637264959	2964.0	41.3448615652	0.705601094323	WQZGKKKJIJFFOK-QYESYBIKSA-N	0.0		flat tautomer	637264959	3619.0	41.3053948011	1.0	82.6107896021	0.705601094323	2.01	3.29001606865
2266929	637264959	2964.0	41.3448615652	0.705601094323	WQZGKKKJIJFFOK-QYESYBIKSA-N	0.0		flat tautomer	637264959	16179.0	41.3053948011	1.0	82.6107896021	0.705601094323	2.01	3.29001606865
51954564	637270288	15980.0	42.3788237182	0.72055628807	WQZGKKKJIJFFOK-QYESYBIKSA-N	0.0		flat tautomer	637270288	1892.0	40.440093375	1.0	80.8801867499	0.72055628807	2.01	3.28985327229
9511296	637265842	12848.0	35.6439741428	0.81744485017	WQZGKKKJIJFFOK-QYESYBIKSA-N	0.0		flat tautomer	637265842	1785.0	44.8507808873	1.0	71.2879482856	0.81744485017	2.01	3.28978608111
9511297	637265842	12848.0	35.6439741428	0.81744485017	WQZGKKKJIJFFOK-QYESYBIKSA-N	0.0		flat tautomer	637265842	4116.0	44.2433638918	1.0	71.2879482856	0.81744485017	2.01	3.28978608111
9511298	637265842	12848.0	35.6439741428	0.81744485017	WQZGKKKJIJFFOK-QYESYBIKSA-N	0.0		flat tautomer	637265842	1548.0	44.2006594505	1.0	71.2879482856	0.81744485017	2.01	3.28978608111
9511299	637265842	12848.0	35.6439741428	0.81744485017	WQZGKKKJIJFFOK-QYESYBIKSA-N	0.0		flat tautomer	637265842	2379.0	44.2006594505	1.0	71.2879482856	0.81744485017	2.01	3.28978608111
9511300	637265842	12848.0	35.6439741428	0.81744485017	WQZGKKKJIJFFOK-QYESYBIKSA-N	0.0		flat tautomer	637265842	5848.0	44.2006594505	1.0	71.2879482856	0.81744485017	2.01	3.28978608111
9511301	637265842	12848.0	35.6439741428	0.81744485017	WQZGKKKJIJFFOK-QYESYBIKSA-N	0.0		flat tautomer	637265842	6557.0	44.2006594505	1.0	71.2879482856	0.81744485017	2.01	3.28978608111
9511302	637265842	12848.0	35.6439741428	0.81744485017	WQZGKKKJIJFFOK-QYESYBIKSA-N	0.0		flat tautomer	637265842	7537.0	44.1106982975	1.0	71.2879482856	0.81744485017	2.01	3.28978608111
9511303	637265842	12848.0	35.6439741428	0.81744485017	WQZGKKKJIJFFOK-QYESYBIKSA-N	0.0		flat tautomer	637265842	10453.0	44.1106982975	1.0	71.2879482856	0.81744485017	2.01	3.28978608111
9511304	637265842	12848.0	35.6439741428	0.81744485017	WQZGKKKJIJFFOK-QYESYBIKSA-N	0.0		flat tautomer	637265842	2331.0	43.571865206	1.0	71.2879482856	0.81744485017	2.01	3.28978608111
9511305	637265842	12848.0	35.6439741428	0.81744485017	WQZGKKKJIJFFOK-QYESYBIKSA-N	0.0		flat tautomer	637265842	4385.0	43.571865206	1.0	71.2879482856	0.81744485017	2.01	3.28978608111
9511306	637265842	12848.0	35.6439741428	0.81744485017	WQZGKKKJIJFFOK-QYESYBIKSA-N	0.0		flat tautomer	637265842	12108.0	43.571865206	1.0	71.2879482856	0.81744485017	2.01	3.28978608111
9511307	637265842	12848.0	35.6439741428	0.81744485017	WQZGKKKJIJFFOK-QYESYBIKSA-N	0.0		flat tautomer	637265842	13884.0	43.571865206	1.0	71.2879482856	0.81744485017	2.01	3.28978608111
9511308	637265842	12848.0	35.6439741428	0.81744485017	WQZGKKKJIJFFOK-QYESYBIKSA-N	0.0		flat tautomer	637265842	189.0	43.0324520238	1.0	71.2879482856	0.81744485017	2.01	3.28978608111
9511309	637265842	12848.0	35.6439741428	0.81744485017	WQZGKKKJIJFFOK-QYESYBIKSA-N	0.0		flat tautomer	637265842	1846.0	43.0324520238	1.0	71.2879482856	0.81744485017	2.01	3.28978608111
9511310	637265842	12848.0	35.6439741428	0.81744485017	WQZGKKKJIJFFOK-QYESYBIKSA-N	0.0		flat tautomer	637265842	2046.0	43.0324520238	1.0	71.2879482856	0.81744485017	2.01	3.28978608111
23969573	637268311	12848.0	40.4145392705	0.72055628807	WQZGKKKJIJFFOK-QYESYBIKSA-N	0.0		flat tautomer	637268311	1157.0	53.4353339357	1.0	80.829078541	0.72055628807	2.01	3.28933343433
23969574	637268311	12848.0	40.4145392705	0.72055628807	WQZGKKKJIJFFOK-QYESYBIKSA-N	0.0		flat tautomer	637268311	2964.0	53.4353339357	1.0	80.829078541	0.72055628807	2.01	3.28933343433
43728441	637270869	13745.0	41.1524273409	0.707082527706	WQZGKKKJIJFFOK-QYESYBIKSA-N	0.0		flat tautomer	637270869	7717.0	48.047207557	1.0	82.3048546817	0.707082527706	2.01	3.28868974381
25525765	637270622	16085.0	28.3565473235	0.531365230058	WQZGKKKJIJFFOK-QYESYBIKSA-N	0.0		flat tautomer	637270622	16085.0	27.3788237182	2.0	54.7576474364	0.531365230058	2.01	3.28863740225
45706355	637268216	14743.0	19.5185573715	0.745013468122	WQZGKKKJIJFFOK-QYESYBIKSA-N	0.0		flat tautomer	637268216	14743.0	22.7825160558	2.0	39.037114743	0.745013468122	2.01	3.28826622762
2267541	637264959	12848.0	37.1237821594	0.783393415404	WQZGKKKJIJFFOK-QYESYBIKSA-N	0.0		flat tautomer	637264959	4116.0	44.3645162532	1.0	74.2475643188	0.783393415404	2.01	3.28824786184
2267543	637264959	12848.0	37.1237821594	0.783393415404	WQZGKKKJIJFFOK-QYESYBIKSA-N	0.0		flat tautomer	637264959	3619.0	41.3053948011	1.0	74.2475643188	0.783393415404	2.01	3.28824786184
2267544	637264959	12848.0	37.1237821594	0.783393415404	WQZGKKKJIJFFOK-QYESYBIKSA-N	0.0		flat tautomer	637264959	16179.0	41.3053948011	1.0	74.2475643188	0.783393415404	2.01	3.28824786184
2267545	637264959	12848.0	37.1237821594	0.783393415404	WQZGKKKJIJFFOK-QYESYBIKSA-N	0.0		flat tautomer	637264959	1248.0	41.0515870342	1.0	74.2475643188	0.783393415404	2.01	3.28824786184
2267548	637264959	12848.0	37.1237821594	0.783393415404	WQZGKKKJIJFFOK-QYESYBIKSA-N	0.0		flat tautomer	637264959	7210.0	40.2848326422	1.0	74.2475643188	0.783393415404	2.01	3.28824786184
2267551	637264959	12848.0	37.1237821594	0.783393415404	WQZGKKKJIJFFOK-QYESYBIKSA-N	0.0		flat tautomer	637264959	2331.0	39.9507819773	1.0	74.2475643188	0.783393415404	2.01	3.28824786184
2267552	637264959	12848.0	37.1237821594	0.783393415404	WQZGKKKJIJFFOK-QYESYBIKSA-N	0.0		flat tautomer	637264959	4385.0	39.9507819773	1.0	74.2475643188	0.783393415404	2.01	3.28824786184
2267553	637264959	12848.0	37.1237821594	0.783393415404	WQZGKKKJIJFFOK-QYESYBIKSA-N	0.0		flat tautomer	637264959	12108.0	39.9507819773	1.0	74.2475643188	0.783393415404	2.01	3.28824786184
2267554	637264959	12848.0	37.1237821594	0.783393415404	WQZGKKKJIJFFOK-QYESYBIKSA-N	0.0		flat tautomer	637264959	13884.0	39.9507819773	1.0	74.2475643188	0.783393415404	2.01	3.28824786184
2267555	637264959	12848.0	37.1237821594	0.783393415404	WQZGKKKJIJFFOK-QYESYBIKSA-N	0.0		flat tautomer	637264959	12690.0	39.8996294549	1.0	74.2475643188	0.783393415404	2.01	3.28824786184
2267549	637264959	12848.0	37.1237821594	0.783393415404	WQZGKKKJIJFFOK-QYESYBIKSA-N	0.0		flat tautomer	637264959	1157.0	40.0560111249	1.0	74.2475643188	0.783393415404	2.01	3.28824786184
2267550	637264959	12848.0	37.1237821594	0.783393415404	WQZGKKKJIJFFOK-QYESYBIKSA-N	0.0		flat tautomer	637264959	2964.0	40.0560111249	1.0	74.2475643188	0.783393415404	2.01	3.28824786184
51954507	637270288	1892.0	42.3788237182	0.81744485017	WQZGKKKJIJFFOK-QYESYBIKSA-N	0.0		flat tautomer	637270288	15980.0	35.5543957967	1.0	71.1087915935	0.81744485017	2.01	3.28771720595
43728445	637270869	13745.0	41.1524273409	0.705601094323	WQZGKKKJIJFFOK-QYESYBIKSA-N	0.0		flat tautomer	637270869	7717.0	48.047207557	1.0	82.3048546817	0.705601094323	2.01	3.2869658265
2267563	637264959	1157.0	41.3448615652	0.72055628807	WQZGKKKJIJFFOK-QYESYBIKSA-N	0.0		flat tautomer	637264959	7210.0	40.2848326422	1.0	80.5696652843	0.72055628807	2.01	3.28669105115
2267653	637264959	2964.0	41.3448615652	0.72055628807	WQZGKKKJIJFFOK-QYESYBIKSA-N	0.0		flat tautomer	637264959	7210.0	40.2848326422	1.0	80.5696652843	0.72055628807	2.01	3.28669105115
2266660	637264959	1157.0	41.3448615652	0.707082527706	WQZGKKKJIJFFOK-QYESYBIKSA-N	0.0		flat tautomer	637264959	1248.0	41.0515870342	1.0	82.1031740684	0.707082527706	2.01	3.28667323058
2266750	637264959	2964.0	41.3448615652	0.707082527706	WQZGKKKJIJFFOK-QYESYBIKSA-N	0.0		flat tautomer	637264959	1248.0	41.0515870342	1.0	82.1031740684	0.707082527706	2.01	3.28667323058
45682851	637267083	5540.0	23.1791420106	0.66301099456	WQZGKKKJIJFFOK-QYESYBIKSA-N	0.0		flat tautomer	637267083	5540.0	21.876148359	2.0	43.7522967181	0.66301099456	2.01	3.28614641602
2266461	637264959	12848.0	37.1237821594	0.780734309111	WQZGKKKJIJFFOK-QYESYBIKSA-N	0.0		flat tautomer	637264959	4116.0	44.3645162532	1.0	74.2475643188	0.780734309111	2.01	3.28545394236
2266463	637264959	12848.0	37.1237821594	0.780734309111	WQZGKKKJIJFFOK-QYESYBIKSA-N	0.0		flat tautomer	637264959	3619.0	41.3053948011	1.0	74.2475643188	0.780734309111	2.01	3.28545394236
2266464	637264959	12848.0	37.1237821594	0.780734309111	WQZGKKKJIJFFOK-QYESYBIKSA-N	0.0		flat tautomer	637264959	16179.0	41.3053948011	1.0	74.2475643188	0.780734309111	2.01	3.28545394236
2266465	637264959	12848.0	37.1237821594	0.780734309111	WQZGKKKJIJFFOK-QYESYBIKSA-N	0.0		flat tautomer	637264959	1248.0	41.0515870342	1.0	74.2475643188	0.780734309111	2.01	3.28545394236
2266468	637264959	12848.0	37.1237821594	0.780734309111	WQZGKKKJIJFFOK-QYESYBIKSA-N	0.0		flat tautomer	637264959	7210.0	40.2848326422	1.0	74.2475643188	0.780734309111	2.01	3.28545394236
2266471	637264959	12848.0	37.1237821594	0.780734309111	WQZGKKKJIJFFOK-QYESYBIKSA-N	0.0		flat tautomer	637264959	2331.0	39.9507819773	1.0	74.2475643188	0.780734309111	2.01	3.28545394236
2266472	637264959	12848.0	37.1237821594	0.780734309111	WQZGKKKJIJFFOK-QYESYBIKSA-N	0.0		flat tautomer	637264959	4385.0	39.9507819773	1.0	74.2475643188	0.780734309111	2.01	3.28545394236
2266473	637264959	12848.0	37.1237821594	0.780734309111	WQZGKKKJIJFFOK-QYESYBIKSA-N	0.0		flat tautomer	637264959	12108.0	39.9507819773	1.0	74.2475643188	0.780734309111	2.01	3.28545394236
2266474	637264959	12848.0	37.1237821594	0.780734309111	WQZGKKKJIJFFOK-QYESYBIKSA-N	0.0		flat tautomer	637264959	13884.0	39.9507819773	1.0	74.2475643188	0.780734309111	2.01	3.28545394236
2266475	637264959	12848.0	37.1237821594	0.780734309111	WQZGKKKJIJFFOK-QYESYBIKSA-N	0.0		flat tautomer	637264959	12690.0	39.8996294549	1.0	74.2475643188	0.780734309111	2.01	3.28545394236
2266469	637264959	12848.0	37.1237821594	0.780734309111	WQZGKKKJIJFFOK-QYESYBIKSA-N	0.0		flat tautomer	637264959	1157.0	40.0560111249	1.0	74.2475643188	0.780734309111	2.01	3.28545394236
2266470	637264959	12848.0	37.1237821594	0.780734309111	WQZGKKKJIJFFOK-QYESYBIKSA-N	0.0		flat tautomer	637264959	2964.0	40.0560111249	1.0	74.2475643188	0.780734309111	2.01	3.28545394236
25236002	637268956	1157.0	42.1197582241	0.687711913266	WQZGKKKJIJFFOK-QYESYBIKSA-N	0.0		flat tautomer	637268956	8360.0	54.2125395255	1.0	84.2395164482	0.687711913266	2.01	3.28495645967
25236003	637268956	1157.0	42.1197582241	0.687711913266	WQZGKKKJIJFFOK-QYESYBIKSA-N	0.0		flat tautomer	637268956	10160.0	54.2125395255	1.0	84.2395164482	0.687711913266	2.01	3.28495645967
25236044	637268956	2964.0	42.1197582241	0.687711913266	WQZGKKKJIJFFOK-QYESYBIKSA-N	0.0		flat tautomer	637268956	8360.0	54.2125395255	1.0	84.2395164482	0.687711913266	2.01	3.28495645967
25236045	637268956	2964.0	42.1197582241	0.687711913266	WQZGKKKJIJFFOK-QYESYBIKSA-N	0.0		flat tautomer	637268956	10160.0	54.2125395255	1.0	84.2395164482	0.687711913266	2.01	3.28495645967
2266840	637264959	1157.0	41.3448615652	0.705601094323	WQZGKKKJIJFFOK-QYESYBIKSA-N	0.0		flat tautomer	637264959	1248.0	41.0515870342	1.0	82.1031740684	0.705601094323	2.01	3.28495037032
2266930	637264959	2964.0	41.3448615652	0.705601094323	WQZGKKKJIJFFOK-QYESYBIKSA-N	0.0		flat tautomer	637264959	1248.0	41.0515870342	1.0	82.1031740684	0.705601094323	2.01	3.28495037032
53160218	637266580	14743.0	39.1272611725	0.749578662202	WQZGKKKJIJFFOK-QYESYBIKSA-N	0.0		flat tautomer	637266580	1229.0	38.6234230429	1.0	77.2468460859	0.749578662202	2.01	3.28453207511
53160220	637266580	14743.0	39.1272611725	0.749578662202	WQZGKKKJIJFFOK-QYESYBIKSA-N	0.0		flat tautomer	637266580	15110.0	38.6234230429	1.0	77.2468460859	0.749578662202	2.01	3.28453207511
53160221	637266580	14743.0	39.1272611725	0.749578662202	WQZGKKKJIJFFOK-QYESYBIKSA-N	0.0		flat tautomer	637266580	15763.0	38.6234230429	1.0	77.2468460859	0.749578662202	2.01	3.28453207511
29900261	637267731	2754.0	50.6179829574	0.57023892861	WQZGKKKJIJFFOK-QYESYBIKSA-N	0.0		flat tautomer	637267731	6122.0	63.5406075122	1.0	101.235965915	0.57023892861	2.01	3.28206318448
29900263	637267731	2754.0	50.6179829574	0.57023892861	WQZGKKKJIJFFOK-QYESYBIKSA-N	0.0		flat tautomer	637267731	1195.0	57.3410351573	1.0	101.235965915	0.57023892861	2.01	3.28206318448
29900264	637267731	2754.0	50.6179829574	0.57023892861	WQZGKKKJIJFFOK-QYESYBIKSA-N	0.0		flat tautomer	637267731	4810.0	57.3410351573	1.0	101.235965915	0.57023892861	2.01	3.28206318448
29900288	637267731	5746.0	50.6179829574	0.57023892861	WQZGKKKJIJFFOK-QYESYBIKSA-N	0.0		flat tautomer	637267731	6122.0	63.5406075122	1.0	101.235965915	0.57023892861	2.01	3.28206318448
29900290	637267731	5746.0	50.6179829574	0.57023892861	WQZGKKKJIJFFOK-QYESYBIKSA-N	0.0		flat tautomer	637267731	1195.0	57.3410351573	1.0	101.235965915	0.57023892861	2.01	3.28206318448
29900291	637267731	5746.0	50.6179829574	0.57023892861	WQZGKKKJIJFFOK-QYESYBIKSA-N	0.0		flat tautomer	637267731	4810.0	57.3410351573	1.0	101.235965915	0.57023892861	2.01	3.28206318448
2267565	637264959	1157.0	41.3448615652	0.72055628807	WQZGKKKJIJFFOK-QYESYBIKSA-N	0.0		flat tautomer	637264959	2964.0	40.0560111249	1.0	80.1120222499	0.72055628807	2.01	3.28201390074
2267654	637264959	2964.0	41.3448615652	0.72055628807	WQZGKKKJIJFFOK-QYESYBIKSA-N	0.0		flat tautomer	637264959	1157.0	40.0560111249	1.0	80.1120222499	0.72055628807	2.01	3.28201390074
2267566	637264959	1157.0	41.3448615652	0.72055628807	WQZGKKKJIJFFOK-QYESYBIKSA-N	0.0		flat tautomer	637264959	2331.0	39.9507819773	1.0	79.9015639547	0.72055628807	2.01	3.27985627027
2267567	637264959	1157.0	41.3448615652	0.72055628807	WQZGKKKJIJFFOK-QYESYBIKSA-N	0.0		flat tautomer	637264959	4385.0	39.9507819773	1.0	79.9015639547	0.72055628807	2.01	3.27985627027
2267568	637264959	1157.0	41.3448615652	0.72055628807	WQZGKKKJIJFFOK-QYESYBIKSA-N	0.0		flat tautomer	637264959	12108.0	39.9507819773	1.0	79.9015639547	0.72055628807	2.01	3.27985627027
2267569	637264959	1157.0	41.3448615652	0.72055628807	WQZGKKKJIJFFOK-QYESYBIKSA-N	0.0		flat tautomer	637264959	13884.0	39.9507819773	1.0	79.9015639547	0.72055628807	2.01	3.27985627027
2267656	637264959	2964.0	41.3448615652	0.72055628807	WQZGKKKJIJFFOK-QYESYBIKSA-N	0.0		flat tautomer	637264959	2331.0	39.9507819773	1.0	79.9015639547	0.72055628807	2.01	3.27985627027
2267657	637264959	2964.0	41.3448615652	0.72055628807	WQZGKKKJIJFFOK-QYESYBIKSA-N	0.0		flat tautomer	637264959	4385.0	39.9507819773	1.0	79.9015639547	0.72055628807	2.01	3.27985627027
2267658	637264959	2964.0	41.3448615652	0.72055628807	WQZGKKKJIJFFOK-QYESYBIKSA-N	0.0		flat tautomer	637264959	12108.0	39.9507819773	1.0	79.9015639547	0.72055628807	2.01	3.27985627027
2267659	637264959	2964.0	41.3448615652	0.72055628807	WQZGKKKJIJFFOK-QYESYBIKSA-N	0.0		flat tautomer	637264959	13884.0	39.9507819773	1.0	79.9015639547	0.72055628807	2.01	3.27985627027
53160250	637266580	14743.0	39.1272611725	0.745013468122	WQZGKKKJIJFFOK-QYESYBIKSA-N	0.0		flat tautomer	637266580	1229.0	38.6234230429	1.0	77.2468460859	0.745013468122	2.01	3.27951962778
53160252	637266580	14743.0	39.1272611725	0.745013468122	WQZGKKKJIJFFOK-QYESYBIKSA-N	0.0		flat tautomer	637266580	15110.0	38.6234230429	1.0	77.2468460859	0.745013468122	2.01	3.27951962778
53160253	637266580	14743.0	39.1272611725	0.745013468122	WQZGKKKJIJFFOK-QYESYBIKSA-N	0.0		flat tautomer	637266580	15763.0	38.6234230429	1.0	77.2468460859	0.745013468122	2.01	3.27951962778
53103221	637268852	14743.0	21.6179829574	0.707082527706	WQZGKKKJIJFFOK-QYESYBIKSA-N	0.0		flat tautomer	637268852	14743.0	20.343901798	2.0	40.687803596	0.707082527706	2.01	3.27936759839
2267570	637264959	1157.0	41.3448615652	0.72055628807	WQZGKKKJIJFFOK-QYESYBIKSA-N	0.0		flat tautomer	637264959	12690.0	39.8996294549	1.0	79.7992589098	0.72055628807	2.01	3.27880589322
2267660	637264959	2964.0	41.3448615652	0.72055628807	WQZGKKKJIJFFOK-QYESYBIKSA-N	0.0		flat tautomer	637264959	12690.0	39.8996294549	1.0	79.7992589098	0.72055628807	2.01	3.27880589322
53103263	637268852	14743.0	21.6179829574	0.705601094323	WQZGKKKJIJFFOK-QYESYBIKSA-N	0.0		flat tautomer	637268852	14743.0	20.343901798	2.0	40.687803596	0.705601094323	2.01	3.27764856771
2267916	637264959	1157.0	41.3448615652	0.694182199378	WQZGKKKJIJFFOK-QYESYBIKSA-N	0.0		flat tautomer	637264959	4116.0	44.3645162532	1.0	82.6897231304	0.694182199378	2.01	3.27740617069
2268006	637264959	2964.0	41.3448615652	0.694182199378	WQZGKKKJIJFFOK-QYESYBIKSA-N	0.0		flat tautomer	637264959	4116.0	44.3645162532	1.0	82.6897231304	0.694182199378	2.01	3.27740617069
19754336	637270876	13813.0	62.8827287043	0.456306072041	WQZGKKKJIJFFOK-QYESYBIKSA-N	0.0		flat tautomer	637270876	4037.0	83.6458915609	1.0	125.765457409	0.456306072041	2.01	3.27720357549
19754366	637270876	13941.0	62.8827287043	0.456306072041	WQZGKKKJIJFFOK-QYESYBIKSA-N	0.0		flat tautomer	637270876	4037.0	83.6458915609	1.0	125.765457409	0.456306072041	2.01	3.27720357549
19754396	637270876	14110.0	62.8827287043	0.456306072041	WQZGKKKJIJFFOK-QYESYBIKSA-N	0.0		flat tautomer	637270876	4037.0	83.6458915609	1.0	125.765457409	0.456306072041	2.01	3.27720357549
22213296	637267233	3238.0	53.785156152	0.533457102236	WQZGKKKJIJFFOK-QYESYBIKSA-N	0.0		flat tautomer	637267233	4961.0	70.7986028757	1.0	107.570312304	0.533457102236	2.01	3.27715510838
2267918	637264959	1157.0	41.3448615652	0.694182199378	WQZGKKKJIJFFOK-QYESYBIKSA-N	0.0		flat tautomer	637264959	3619.0	41.3053948011	1.0	82.6107896021	0.694182199378	2.01	3.2766237582
2267919	637264959	1157.0	41.3448615652	0.694182199378	WQZGKKKJIJFFOK-QYESYBIKSA-N	0.0		flat tautomer	637264959	16179.0	41.3053948011	1.0	82.6107896021	0.694182199378	2.01	3.2766237582
2268008	637264959	2964.0	41.3448615652	0.694182199378	WQZGKKKJIJFFOK-QYESYBIKSA-N	0.0		flat tautomer	637264959	3619.0	41.3053948011	1.0	82.6107896021	0.694182199378	2.01	3.2766237582
2268009	637264959	2964.0	41.3448615652	0.694182199378	WQZGKKKJIJFFOK-QYESYBIKSA-N	0.0		flat tautomer	637264959	16179.0	41.3053948011	1.0	82.6107896021	0.694182199378	2.01	3.2766237582
51954484	637270288	15980.0	42.3788237182	0.707082527706	WQZGKKKJIJFFOK-QYESYBIKSA-N	0.0		flat tautomer	637270288	1892.0	40.440093375	1.0	80.8801867499	0.707082527706	2.01	3.27436490722
22213226	637267233	3238.0	53.785156152	0.531365230058	WQZGKKKJIJFFOK-QYESYBIKSA-N	0.0		flat tautomer	637267233	4961.0	70.7986028757	1.0	107.570312304	0.531365230058	2.01	3.27393765492
51954409	637270288	1892.0	42.3788237182	0.794279354316	WQZGKKKJIJFFOK-QYESYBIKSA-N	0.0		flat tautomer	637270288	5951.0	35.9788107009	1.0	71.9576214019	0.794279354316	2.01	3.27387077153
51954421	637270288	15980.0	42.3788237182	0.794279354316	WQZGKKKJIJFFOK-QYESYBIKSA-N	0.0		flat tautomer	637270288	5951.0	35.9788107009	1.0	71.9576214019	0.794279354316	2.01	3.27387077153
23967768	637268311	12848.0	40.4145392705	0.707082527706	WQZGKKKJIJFFOK-QYESYBIKSA-N	0.0		flat tautomer	637268311	1157.0	53.4353339357	1.0	80.829078541	0.707082527706	2.01	3.27384751661
23967769	637268311	12848.0	40.4145392705	0.707082527706	WQZGKKKJIJFFOK-QYESYBIKSA-N	0.0		flat tautomer	637268311	2964.0	53.4353339357	1.0	80.829078541	0.707082527706	2.01	3.27384751661
43728469	637270869	13745.0	41.1524273409	0.694182199378	WQZGKKKJIJFFOK-QYESYBIKSA-N	0.0		flat tautomer	637270869	7717.0	48.047207557	1.0	82.3048546817	0.694182199378	2.01	3.27358593234
51954500	637270288	15980.0	42.3788237182	0.705601094323	WQZGKKKJIJFFOK-QYESYBIKSA-N	0.0		flat tautomer	637270288	1892.0	40.440093375	1.0	80.8801867499	0.705601094323	2.01	3.27264849892
23968129	637268311	12848.0	40.4145392705	0.705601094323	WQZGKKKJIJFFOK-QYESYBIKSA-N	0.0		flat tautomer	637268311	1157.0	53.4353339357	1.0	80.829078541	0.705601094323	2.01	3.27213137953
23968130	637268311	12848.0	40.4145392705	0.705601094323	WQZGKKKJIJFFOK-QYESYBIKSA-N	0.0		flat tautomer	637268311	2964.0	53.4353339357	1.0	80.829078541	0.705601094323	2.01	3.27213137953
2267920	637264959	1157.0	41.3448615652	0.694182199378	WQZGKKKJIJFFOK-QYESYBIKSA-N	0.0		flat tautomer	637264959	1248.0	41.0515870342	1.0	82.1031740684	0.694182199378	2.01	3.27157868025
2268010	637264959	2964.0	41.3448615652	0.694182199378	WQZGKKKJIJFFOK-QYESYBIKSA-N	0.0		flat tautomer	637264959	1248.0	41.0515870342	1.0	82.1031740684	0.694182199378	2.01	3.27157868025
2266663	637264959	1157.0	41.3448615652	0.707082527706	WQZGKKKJIJFFOK-QYESYBIKSA-N	0.0		flat tautomer	637264959	7210.0	40.2848326422	1.0	80.5696652843	0.707082527706	2.01	3.27121757356
2266753	637264959	2964.0	41.3448615652	0.707082527706	WQZGKKKJIJFFOK-QYESYBIKSA-N	0.0		flat tautomer	637264959	7210.0	40.2848326422	1.0	80.5696652843	0.707082527706	2.01	3.27121757356
9509679	637265842	1157.0	37.9913998282	0.749578662202	WQZGKKKJIJFFOK-QYESYBIKSA-N	0.0		flat tautomer	637265842	189.0	49.321481621	1.0	75.9827996565	0.749578662202	2.01	3.27101202763
9509680	637265842	1157.0	37.9913998282	0.749578662202	WQZGKKKJIJFFOK-QYESYBIKSA-N	0.0		flat tautomer	637265842	1846.0	49.321481621	1.0	75.9827996565	0.749578662202	2.01	3.27101202763
9509681	637265842	1157.0	37.9913998282	0.749578662202	WQZGKKKJIJFFOK-QYESYBIKSA-N	0.0		flat tautomer	637265842	2046.0	49.321481621	1.0	75.9827996565	0.749578662202	2.01	3.27101202763
9509682	637265842	1157.0	37.9913998282	0.749578662202	WQZGKKKJIJFFOK-QYESYBIKSA-N	0.0		flat tautomer	637265842	4116.0	48.4190750243	1.0	75.9827996565	0.749578662202	2.01	3.27101202763
9509686	637265842	1157.0	37.9913998282	0.749578662202	WQZGKKKJIJFFOK-QYESYBIKSA-N	0.0		flat tautomer	637265842	1785.0	44.8507808873	1.0	75.9827996565	0.749578662202	2.01	3.27101202763
9509688	637265842	1157.0	37.9913998282	0.749578662202	WQZGKKKJIJFFOK-QYESYBIKSA-N	0.0		flat tautomer	637265842	1548.0	44.2006594505	1.0	75.9827996565	0.749578662202	2.01	3.27101202763
9509689	637265842	1157.0	37.9913998282	0.749578662202	WQZGKKKJIJFFOK-QYESYBIKSA-N	0.0		flat tautomer	637265842	2379.0	44.2006594505	1.0	75.9827996565	0.749578662202	2.01	3.27101202763
9509690	637265842	1157.0	37.9913998282	0.749578662202	WQZGKKKJIJFFOK-QYESYBIKSA-N	0.0		flat tautomer	637265842	5848.0	44.2006594505	1.0	75.9827996565	0.749578662202	2.01	3.27101202763
9509691	637265842	1157.0	37.9913998282	0.749578662202	WQZGKKKJIJFFOK-QYESYBIKSA-N	0.0		flat tautomer	637265842	6557.0	44.2006594505	1.0	75.9827996565	0.749578662202	2.01	3.27101202763
9509692	637265842	1157.0	37.9913998282	0.749578662202	WQZGKKKJIJFFOK-QYESYBIKSA-N	0.0		flat tautomer	637265842	7537.0	44.1106982975	1.0	75.9827996565	0.749578662202	2.01	3.27101202763
9509693	637265842	1157.0	37.9913998282	0.749578662202	WQZGKKKJIJFFOK-QYESYBIKSA-N	0.0		flat tautomer	637265842	10453.0	44.1106982975	1.0	75.9827996565	0.749578662202	2.01	3.27101202763
9509694	637265842	1157.0	37.9913998282	0.749578662202	WQZGKKKJIJFFOK-QYESYBIKSA-N	0.0		flat tautomer	637265842	2331.0	43.571865206	1.0	75.9827996565	0.749578662202	2.01	3.27101202763
9509695	637265842	1157.0	37.9913998282	0.749578662202	WQZGKKKJIJFFOK-QYESYBIKSA-N	0.0		flat tautomer	637265842	4385.0	43.571865206	1.0	75.9827996565	0.749578662202	2.01	3.27101202763
9509696	637265842	1157.0	37.9913998282	0.749578662202	WQZGKKKJIJFFOK-QYESYBIKSA-N	0.0		flat tautomer	637265842	12108.0	43.571865206	1.0	75.9827996565	0.749578662202	2.01	3.27101202763
9509697	637265842	1157.0	37.9913998282	0.749578662202	WQZGKKKJIJFFOK-QYESYBIKSA-N	0.0		flat tautomer	637265842	13884.0	43.571865206	1.0	75.9827996565	0.749578662202	2.01	3.27101202763
9509771	637265842	2964.0	37.9913998282	0.749578662202	WQZGKKKJIJFFOK-QYESYBIKSA-N	0.0		flat tautomer	637265842	189.0	49.321481621	1.0	75.9827996565	0.749578662202	2.01	3.27101202763
9509772	637265842	2964.0	37.9913998282	0.749578662202	WQZGKKKJIJFFOK-QYESYBIKSA-N	0.0		flat tautomer	637265842	1846.0	49.321481621	1.0	75.9827996565	0.749578662202	2.01	3.27101202763
9509773	637265842	2964.0	37.9913998282	0.749578662202	WQZGKKKJIJFFOK-QYESYBIKSA-N	0.0		flat tautomer	637265842	2046.0	49.321481621	1.0	75.9827996565	0.749578662202	2.01	3.27101202763
9509774	637265842	2964.0	37.9913998282	0.749578662202	WQZGKKKJIJFFOK-QYESYBIKSA-N	0.0		flat tautomer	637265842	4116.0	48.4190750243	1.0	75.9827996565	0.749578662202	2.01	3.27101202763
9509778	637265842	2964.0	37.9913998282	0.749578662202	WQZGKKKJIJFFOK-QYESYBIKSA-N	0.0		flat tautomer	637265842	1785.0	44.8507808873	1.0	75.9827996565	0.749578662202	2.01	3.27101202763
9509780	637265842	2964.0	37.9913998282	0.749578662202	WQZGKKKJIJFFOK-QYESYBIKSA-N	0.0		flat tautomer	637265842	1548.0	44.2006594505	1.0	75.9827996565	0.749578662202	2.01	3.27101202763
9509781	637265842	2964.0	37.9913998282	0.749578662202	WQZGKKKJIJFFOK-QYESYBIKSA-N	0.0		flat tautomer	637265842	2379.0	44.2006594505	1.0	75.9827996565	0.749578662202	2.01	3.27101202763
9509782	637265842	2964.0	37.9913998282	0.749578662202	WQZGKKKJIJFFOK-QYESYBIKSA-N	0.0		flat tautomer	637265842	5848.0	44.2006594505	1.0	75.9827996565	0.749578662202	2.01	3.27101202763
9509783	637265842	2964.0	37.9913998282	0.749578662202	WQZGKKKJIJFFOK-QYESYBIKSA-N	0.0		flat tautomer	637265842	6557.0	44.2006594505	1.0	75.9827996565	0.749578662202	2.01	3.27101202763
9509784	637265842	2964.0	37.9913998282	0.749578662202	WQZGKKKJIJFFOK-QYESYBIKSA-N	0.0		flat tautomer	637265842	7537.0	44.1106982975	1.0	75.9827996565	0.749578662202	2.01	3.27101202763
9509785	637265842	2964.0	37.9913998282	0.749578662202	WQZGKKKJIJFFOK-QYESYBIKSA-N	0.0		flat tautomer	637265842	10453.0	44.1106982975	1.0	75.9827996565	0.749578662202	2.01	3.27101202763
9509786	637265842	2964.0	37.9913998282	0.749578662202	WQZGKKKJIJFFOK-QYESYBIKSA-N	0.0		flat tautomer	637265842	2331.0	43.571865206	1.0	75.9827996565	0.749578662202	2.01	3.27101202763
9509787	637265842	2964.0	37.9913998282	0.749578662202	WQZGKKKJIJFFOK-QYESYBIKSA-N	0.0		flat tautomer	637265842	4385.0	43.571865206	1.0	75.9827996565	0.749578662202	2.01	3.27101202763
9509788	637265842	2964.0	37.9913998282	0.749578662202	WQZGKKKJIJFFOK-QYESYBIKSA-N	0.0		flat tautomer	637265842	12108.0	43.571865206	1.0	75.9827996565	0.749578662202	2.01	3.27101202763
9509789	637265842	2964.0	37.9913998282	0.749578662202	WQZGKKKJIJFFOK-QYESYBIKSA-N	0.0		flat tautomer	637265842	13884.0	43.571865206	1.0	75.9827996565	0.749578662202	2.01	3.27101202763
45591362	637265791	14743.0	33.2915790999	0.533457102236	WQZGKKKJIJFFOK-QYESYBIKSA-N	0.0		flat tautomer	637265791	14743.0	26.6736641391	2.0	53.3473282781	0.533457102236	2.01	3.27046538739
24933973	637266728	1157.0	45.5917600347	0.624088952415	WQZGKKKJIJFFOK-QYESYBIKSA-N	0.0		flat tautomer	637266728	2964.0	51.57024772	1.0	91.1835200694	0.624088952415	2.01	3.27031605535
24933974	637266728	1157.0	45.5917600347	0.624088952415	WQZGKKKJIJFFOK-QYESYBIKSA-N	0.0		flat tautomer	637266728	7054.0	48.9788107009	1.0	91.1835200694	0.624088952415	2.01	3.27031605535
24934017	637266728	2964.0	45.5917600347	0.624088952415	WQZGKKKJIJFFOK-QYESYBIKSA-N	0.0		flat tautomer	637266728	1157.0	51.57024772	1.0	91.1835200694	0.624088952415	2.01	3.27031605535
24934019	637266728	2964.0	45.5917600347	0.624088952415	WQZGKKKJIJFFOK-QYESYBIKSA-N	0.0		flat tautomer	637266728	7054.0	48.9788107009	1.0	91.1835200694	0.624088952415	2.01	3.27031605535
2267736	637264959	1157.0	41.3448615652	0.687711913266	WQZGKKKJIJFFOK-QYESYBIKSA-N	0.0		flat tautomer	637264959	4116.0	44.3645162532	1.0	82.6897231304	0.687711913266	2.01	3.26974237537
2267826	637264959	2964.0	41.3448615652	0.687711913266	WQZGKKKJIJFFOK-QYESYBIKSA-N	0.0		flat tautomer	637264959	4116.0	44.3645162532	1.0	82.6897231304	0.687711913266	2.01	3.26974237537
2266843	637264959	1157.0	41.3448615652	0.705601094323	WQZGKKKJIJFFOK-QYESYBIKSA-N	0.0		flat tautomer	637264959	7210.0	40.2848326422	1.0	80.5696652843	0.705601094323	2.01	3.26950281508
2266933	637264959	2964.0	41.3448615652	0.705601094323	WQZGKKKJIJFFOK-QYESYBIKSA-N	0.0		flat tautomer	637264959	7210.0	40.2848326422	1.0	80.5696652843	0.705601094323	2.01	3.26950281508
2267738	637264959	1157.0	41.3448615652	0.687711913266	WQZGKKKJIJFFOK-QYESYBIKSA-N	0.0		flat tautomer	637264959	3619.0	41.3053948011	1.0	82.6107896021	0.687711913266	2.01	3.26896179245
2267739	637264959	1157.0	41.3448615652	0.687711913266	WQZGKKKJIJFFOK-QYESYBIKSA-N	0.0		flat tautomer	637264959	16179.0	41.3053948011	1.0	82.6107896021	0.687711913266	2.01	3.26896179245
2267828	637264959	2964.0	41.3448615652	0.687711913266	WQZGKKKJIJFFOK-QYESYBIKSA-N	0.0		flat tautomer	637264959	3619.0	41.3053948011	1.0	82.6107896021	0.687711913266	2.01	3.26896179245
2267829	637264959	2964.0	41.3448615652	0.687711913266	WQZGKKKJIJFFOK-QYESYBIKSA-N	0.0		flat tautomer	637264959	16179.0	41.3053948011	1.0	82.6107896021	0.687711913266	2.01	3.26896179245
2680730	637266893	2964.0	35.7544873322	0.794279354316	WQZGKKKJIJFFOK-QYESYBIKSA-N	0.0		flat tautomer	637266893	4116.0	37.6695862267	1.0	71.5089746644	0.794279354316	2.01	3.26875575331
2680731	637266893	2964.0	35.7544873322	0.794279354316	WQZGKKKJIJFFOK-QYESYBIKSA-N	0.0		flat tautomer	637266893	7210.0	36.4412914295	1.0	71.5089746644	0.794279354316	2.01	3.26875575331
19243664	637266769	13813.0	62.2013493546	0.456306072041	WQZGKKKJIJFFOK-QYESYBIKSA-N	0.0		flat tautomer	637266769	339.0	82.9065783148	1.0	124.402698709	0.456306072041	2.01	3.26828956085
19243665	637266769	13813.0	62.2013493546	0.456306072041	WQZGKKKJIJFFOK-QYESYBIKSA-N	0.0		flat tautomer	637266769	3584.0	82.9065783148	1.0	124.402698709	0.456306072041	2.01	3.26828956085
19243666	637266769	13813.0	62.2013493546	0.456306072041	WQZGKKKJIJFFOK-QYESYBIKSA-N	0.0		flat tautomer	637266769	15001.0	82.9065783148	1.0	124.402698709	0.456306072041	2.01	3.26828956085
19243667	637266769	13813.0	62.2013493546	0.456306072041	WQZGKKKJIJFFOK-QYESYBIKSA-N	0.0		flat tautomer	637266769	10460.0	82.735182177	1.0	124.402698709	0.456306072041	2.01	3.26828956085
19243668	637266769	13813.0	62.2013493546	0.456306072041	WQZGKKKJIJFFOK-QYESYBIKSA-N	0.0		flat tautomer	637266769	13745.0	82.735182177	1.0	124.402698709	0.456306072041	2.01	3.26828956085
19243669	637266769	13813.0	62.2013493546	0.456306072041	WQZGKKKJIJFFOK-QYESYBIKSA-N	0.0		flat tautomer	637266769	1622.0	79.9913998282	1.0	124.402698709	0.456306072041	2.01	3.26828956085
19243670	637266769	13813.0	62.2013493546	0.456306072041	WQZGKKKJIJFFOK-QYESYBIKSA-N	0.0		flat tautomer	637266769	10861.0	79.8696662315	1.0	124.402698709	0.456306072041	2.01	3.26828956085
19243671	637266769	13813.0	62.2013493546	0.456306072041	WQZGKKKJIJFFOK-QYESYBIKSA-N	0.0		flat tautomer	637266769	11071.0	79.8696662315	1.0	124.402698709	0.456306072041	2.01	3.26828956085
19243672	637266769	13813.0	62.2013493546	0.456306072041	WQZGKKKJIJFFOK-QYESYBIKSA-N	0.0		flat tautomer	637266769	4005.0	79.5142785735	1.0	124.402698709	0.456306072041	2.01	3.26828956085
19243673	637266769	13813.0	62.2013493546	0.456306072041	WQZGKKKJIJFFOK-QYESYBIKSA-N	0.0		flat tautomer	637266769	11881.0	79.5142785735	1.0	124.402698709	0.456306072041	2.01	3.26828956085
19243674	637266769	13813.0	62.2013493546	0.456306072041	WQZGKKKJIJFFOK-QYESYBIKSA-N	0.0		flat tautomer	637266769	13196.0	79.5142785735	1.0	124.402698709	0.456306072041	2.01	3.26828956085
19243675	637266769	13813.0	62.2013493546	0.456306072041	WQZGKKKJIJFFOK-QYESYBIKSA-N	0.0		flat tautomer	637266769	4267.0	78.6925039621	1.0	124.402698709	0.456306072041	2.01	3.26828956085
19243676	637266769	13813.0	62.2013493546	0.456306072041	WQZGKKKJIJFFOK-QYESYBIKSA-N	0.0		flat tautomer	637266769	1849.0	78.2118316289	1.0	124.402698709	0.456306072041	2.01	3.26828956085
19243694	637266769	13941.0	62.2013493546	0.456306072041	WQZGKKKJIJFFOK-QYESYBIKSA-N	0.0		flat tautomer	637266769	339.0	82.9065783148	1.0	124.402698709	0.456306072041	2.01	3.26828956085
19243695	637266769	13941.0	62.2013493546	0.456306072041	WQZGKKKJIJFFOK-QYESYBIKSA-N	0.0		flat tautomer	637266769	3584.0	82.9065783148	1.0	124.402698709	0.456306072041	2.01	3.26828956085
19243696	637266769	13941.0	62.2013493546	0.456306072041	WQZGKKKJIJFFOK-QYESYBIKSA-N	0.0		flat tautomer	637266769	15001.0	82.9065783148	1.0	124.402698709	0.456306072041	2.01	3.26828956085
19243697	637266769	13941.0	62.2013493546	0.456306072041	WQZGKKKJIJFFOK-QYESYBIKSA-N	0.0		flat tautomer	637266769	10460.0	82.735182177	1.0	124.402698709	0.456306072041	2.01	3.26828956085
19243698	637266769	13941.0	62.2013493546	0.456306072041	WQZGKKKJIJFFOK-QYESYBIKSA-N	0.0		flat tautomer	637266769	13745.0	82.735182177	1.0	124.402698709	0.456306072041	2.01	3.26828956085
19243699	637266769	13941.0	62.2013493546	0.456306072041	WQZGKKKJIJFFOK-QYESYBIKSA-N	0.0		flat tautomer	637266769	1622.0	79.9913998282	1.0	124.402698709	0.456306072041	2.01	3.26828956085
19243700	637266769	13941.0	62.2013493546	0.456306072041	WQZGKKKJIJFFOK-QYESYBIKSA-N	0.0		flat tautomer	637266769	10861.0	79.8696662315	1.0	124.402698709	0.456306072041	2.01	3.26828956085
19243701	637266769	13941.0	62.2013493546	0.456306072041	WQZGKKKJIJFFOK-QYESYBIKSA-N	0.0		flat tautomer	637266769	11071.0	79.8696662315	1.0	124.402698709	0.456306072041	2.01	3.26828956085
19243702	637266769	13941.0	62.2013493546	0.456306072041	WQZGKKKJIJFFOK-QYESYBIKSA-N	0.0		flat tautomer	637266769	4005.0	79.5142785735	1.0	124.402698709	0.456306072041	2.01	3.26828956085
19243703	637266769	13941.0	62.2013493546	0.456306072041	WQZGKKKJIJFFOK-QYESYBIKSA-N	0.0		flat tautomer	637266769	11881.0	79.5142785735	1.0	124.402698709	0.456306072041	2.01	3.26828956085
19243704	637266769	13941.0	62.2013493546	0.456306072041	WQZGKKKJIJFFOK-QYESYBIKSA-N	0.0		flat tautomer	637266769	13196.0	79.5142785735	1.0	124.402698709	0.456306072041	2.01	3.26828956085
19243705	637266769	13941.0	62.2013493546	0.456306072041	WQZGKKKJIJFFOK-QYESYBIKSA-N	0.0		flat tautomer	637266769	4267.0	78.6925039621	1.0	124.402698709	0.456306072041	2.01	3.26828956085
19243706	637266769	13941.0	62.2013493546	0.456306072041	WQZGKKKJIJFFOK-QYESYBIKSA-N	0.0		flat tautomer	637266769	1849.0	78.2118316289	1.0	124.402698709	0.456306072041	2.01	3.26828956085
19243724	637266769	14110.0	62.2013493546	0.456306072041	WQZGKKKJIJFFOK-QYESYBIKSA-N	0.0		flat tautomer	637266769	339.0	82.9065783148	1.0	124.402698709	0.456306072041	2.01	3.26828956085
19243725	637266769	14110.0	62.2013493546	0.456306072041	WQZGKKKJIJFFOK-QYESYBIKSA-N	0.0		flat tautomer	637266769	3584.0	82.9065783148	1.0	124.402698709	0.456306072041	2.01	3.26828956085
19243726	637266769	14110.0	62.2013493546	0.456306072041	WQZGKKKJIJFFOK-QYESYBIKSA-N	0.0		flat tautomer	637266769	15001.0	82.9065783148	1.0	124.402698709	0.456306072041	2.01	3.26828956085
19243727	637266769	14110.0	62.2013493546	0.456306072041	WQZGKKKJIJFFOK-QYESYBIKSA-N	0.0		flat tautomer	637266769	10460.0	82.735182177	1.0	124.402698709	0.456306072041	2.01	3.26828956085
19243728	637266769	14110.0	62.2013493546	0.456306072041	WQZGKKKJIJFFOK-QYESYBIKSA-N	0.0		flat tautomer	637266769	13745.0	82.735182177	1.0	124.402698709	0.456306072041	2.01	3.26828956085
19243729	637266769	14110.0	62.2013493546	0.456306072041	WQZGKKKJIJFFOK-QYESYBIKSA-N	0.0		flat tautomer	637266769	1622.0	79.9913998282	1.0	124.402698709	0.456306072041	2.01	3.26828956085
19243730	637266769	14110.0	62.2013493546	0.456306072041	WQZGKKKJIJFFOK-QYESYBIKSA-N	0.0		flat tautomer	637266769	10861.0	79.8696662315	1.0	124.402698709	0.456306072041	2.01	3.26828956085
19243731	637266769	14110.0	62.2013493546	0.456306072041	WQZGKKKJIJFFOK-QYESYBIKSA-N	0.0		flat tautomer	637266769	11071.0	79.8696662315	1.0	124.402698709	0.456306072041	2.01	3.26828956085
19243732	637266769	14110.0	62.2013493546	0.456306072041	WQZGKKKJIJFFOK-QYESYBIKSA-N	0.0		flat tautomer	637266769	4005.0	79.5142785735	1.0	124.402698709	0.456306072041	2.01	3.26828956085
19243733	637266769	14110.0	62.2013493546	0.456306072041	WQZGKKKJIJFFOK-QYESYBIKSA-N	0.0		flat tautomer	637266769	11881.0	79.5142785735	1.0	124.402698709	0.456306072041	2.01	3.26828956085
19243734	637266769	14110.0	62.2013493546	0.456306072041	WQZGKKKJIJFFOK-QYESYBIKSA-N	0.0		flat tautomer	637266769	13196.0	79.5142785735	1.0	124.402698709	0.456306072041	2.01	3.26828956085
19243735	637266769	14110.0	62.2013493546	0.456306072041	WQZGKKKJIJFFOK-QYESYBIKSA-N	0.0		flat tautomer	637266769	4267.0	78.6925039621	1.0	124.402698709	0.456306072041	2.01	3.26828956085
19243736	637266769	14110.0	62.2013493546	0.456306072041	WQZGKKKJIJFFOK-QYESYBIKSA-N	0.0		flat tautomer	637266769	1849.0	78.2118316289	1.0	124.402698709	0.456306072041	2.01	3.26828956085
51954425	637270288	1892.0	42.3788237182	0.788758947678	WQZGKKKJIJFFOK-QYESYBIKSA-N	0.0		flat tautomer	637270288	5951.0	35.9788107009	1.0	71.9576214019	0.788758947678	2.01	3.26816736437
51954437	637270288	15980.0	42.3788237182	0.788758947678	WQZGKKKJIJFFOK-QYESYBIKSA-N	0.0		flat tautomer	637270288	5951.0	35.9788107009	1.0	71.9576214019	0.788758947678	2.01	3.26816736437
24933975	637266728	1157.0	45.5917600347	0.624088952415	WQZGKKKJIJFFOK-QYESYBIKSA-N	0.0		flat tautomer	637266728	11654.0	45.42136079	1.0	90.8427215801	0.624088952415	2.01	3.26725606092
24934020	637266728	2964.0	45.5917600347	0.624088952415	WQZGKKKJIJFFOK-QYESYBIKSA-N	0.0		flat tautomer	637266728	11654.0	45.42136079	1.0	90.8427215801	0.624088952415	2.01	3.26725606092
45591322	637265791	14743.0	33.2915790999	0.531365230058	WQZGKKKJIJFFOK-QYESYBIKSA-N	0.0		flat tautomer	637265791	14743.0	26.6736641391	2.0	53.3473282781	0.531365230058	2.01	3.26725450177
34135341	637270142	1530.0	34.6655462488	0.81744485017	WQZGKKKJIJFFOK-QYESYBIKSA-N	0.0		flat tautomer	637270142	225.0	45.7594507517	1.0	69.3310924977	0.81744485017	2.01	3.26697371898
34135342	637270142	1530.0	34.6655462488	0.81744485017	WQZGKKKJIJFFOK-QYESYBIKSA-N	0.0		flat tautomer	637270142	532.0	45.7594507517	1.0	69.3310924977	0.81744485017	2.01	3.26697371898
34135343	637270142	1530.0	34.6655462488	0.81744485017	WQZGKKKJIJFFOK-QYESYBIKSA-N	0.0		flat tautomer	637270142	831.0	45.7594507517	1.0	69.3310924977	0.81744485017	2.01	3.26697371898
34135344	637270142	1530.0	34.6655462488	0.81744485017	WQZGKKKJIJFFOK-QYESYBIKSA-N	0.0		flat tautomer	637270142	1409.0	45.7594507517	1.0	69.3310924977	0.81744485017	2.01	3.26697371898
34135345	637270142	1530.0	34.6655462488	0.81744485017	WQZGKKKJIJFFOK-QYESYBIKSA-N	0.0		flat tautomer	637270142	2408.0	45.7594507517	1.0	69.3310924977	0.81744485017	2.01	3.26697371898
34135346	637270142	1530.0	34.6655462488	0.81744485017	WQZGKKKJIJFFOK-QYESYBIKSA-N	0.0		flat tautomer	637270142	4636.0	45.7594507517	1.0	69.3310924977	0.81744485017	2.01	3.26697371898
34135353	637270142	1530.0	34.6655462488	0.81744485017	WQZGKKKJIJFFOK-QYESYBIKSA-N	0.0		flat tautomer	637270142	5618.0	45.2055119533	1.0	69.3310924977	0.81744485017	2.01	3.26697371898
18613946	637265556	12848.0	37.7904849855	0.749578662202	WQZGKKKJIJFFOK-QYESYBIKSA-N	0.0		flat tautomer	637265556	1157.0	45.9706162223	1.0	75.5809699709	0.749578662202	2.01	3.26667879544
18613947	637265556	12848.0	37.7904849855	0.749578662202	WQZGKKKJIJFFOK-QYESYBIKSA-N	0.0		flat tautomer	637265556	2964.0	45.9706162223	1.0	75.5809699709	0.749578662202	2.01	3.26667879544
18613950	637265556	12848.0	37.7904849855	0.749578662202	WQZGKKKJIJFFOK-QYESYBIKSA-N	0.0		flat tautomer	637265556	4116.0	44.1726307269	1.0	75.5809699709	0.749578662202	2.01	3.26667879544
2266665	637264959	1157.0	41.3448615652	0.707082527706	WQZGKKKJIJFFOK-QYESYBIKSA-N	0.0		flat tautomer	637264959	2964.0	40.0560111249	1.0	80.1120222499	0.707082527706	2.01	3.26656244279
2266754	637264959	2964.0	41.3448615652	0.707082527706	WQZGKKKJIJFFOK-QYESYBIKSA-N	0.0		flat tautomer	637264959	1157.0	40.0560111249	1.0	80.1120222499	0.707082527706	2.01	3.26656244279
9510054	637265842	12848.0	35.6439741428	0.794279354316	WQZGKKKJIJFFOK-QYESYBIKSA-N	0.0		flat tautomer	637265842	1785.0	44.8507808873	1.0	71.2879482856	0.794279354316	2.01	3.26622697919
9510055	637265842	12848.0	35.6439741428	0.794279354316	WQZGKKKJIJFFOK-QYESYBIKSA-N	0.0		flat tautomer	637265842	4116.0	44.2433638918	1.0	71.2879482856	0.794279354316	2.01	3.26622697919
9510056	637265842	12848.0	35.6439741428	0.794279354316	WQZGKKKJIJFFOK-QYESYBIKSA-N	0.0		flat tautomer	637265842	1548.0	44.2006594505	1.0	71.2879482856	0.794279354316	2.01	3.26622697919
9510057	637265842	12848.0	35.6439741428	0.794279354316	WQZGKKKJIJFFOK-QYESYBIKSA-N	0.0		flat tautomer	637265842	2379.0	44.2006594505	1.0	71.2879482856	0.794279354316	2.01	3.26622697919
9510058	637265842	12848.0	35.6439741428	0.794279354316	WQZGKKKJIJFFOK-QYESYBIKSA-N	0.0		flat tautomer	637265842	5848.0	44.2006594505	1.0	71.2879482856	0.794279354316	2.01	3.26622697919
9510059	637265842	12848.0	35.6439741428	0.794279354316	WQZGKKKJIJFFOK-QYESYBIKSA-N	0.0		flat tautomer	637265842	6557.0	44.2006594505	1.0	71.2879482856	0.794279354316	2.01	3.26622697919
9510060	637265842	12848.0	35.6439741428	0.794279354316	WQZGKKKJIJFFOK-QYESYBIKSA-N	0.0		flat tautomer	637265842	7537.0	44.1106982975	1.0	71.2879482856	0.794279354316	2.01	3.26622697919
9510061	637265842	12848.0	35.6439741428	0.794279354316	WQZGKKKJIJFFOK-QYESYBIKSA-N	0.0		flat tautomer	637265842	10453.0	44.1106982975	1.0	71.2879482856	0.794279354316	2.01	3.26622697919
9510062	637265842	12848.0	35.6439741428	0.794279354316	WQZGKKKJIJFFOK-QYESYBIKSA-N	0.0		flat tautomer	637265842	2331.0	43.571865206	1.0	71.2879482856	0.794279354316	2.01	3.26622697919
9510063	637265842	12848.0	35.6439741428	0.794279354316	WQZGKKKJIJFFOK-QYESYBIKSA-N	0.0		flat tautomer	637265842	4385.0	43.571865206	1.0	71.2879482856	0.794279354316	2.01	3.26622697919
9510064	637265842	12848.0	35.6439741428	0.794279354316	WQZGKKKJIJFFOK-QYESYBIKSA-N	0.0		flat tautomer	637265842	12108.0	43.571865206	1.0	71.2879482856	0.794279354316	2.01	3.26622697919
9510065	637265842	12848.0	35.6439741428	0.794279354316	WQZGKKKJIJFFOK-QYESYBIKSA-N	0.0		flat tautomer	637265842	13884.0	43.571865206	1.0	71.2879482856	0.794279354316	2.01	3.26622697919
9510066	637265842	12848.0	35.6439741428	0.794279354316	WQZGKKKJIJFFOK-QYESYBIKSA-N	0.0		flat tautomer	637265842	189.0	43.0324520238	1.0	71.2879482856	0.794279354316	2.01	3.26622697919
9510067	637265842	12848.0	35.6439741428	0.794279354316	WQZGKKKJIJFFOK-QYESYBIKSA-N	0.0		flat tautomer	637265842	1846.0	43.0324520238	1.0	71.2879482856	0.794279354316	2.01	3.26622697919
9510068	637265842	12848.0	35.6439741428	0.794279354316	WQZGKKKJIJFFOK-QYESYBIKSA-N	0.0		flat tautomer	637265842	2046.0	43.0324520238	1.0	71.2879482856	0.794279354316	2.01	3.26622697919
9511335	637265842	1157.0	37.9913998282	0.745013468122	WQZGKKKJIJFFOK-QYESYBIKSA-N	0.0		flat tautomer	637265842	189.0	49.321481621	1.0	75.9827996565	0.745013468122	2.01	3.26602021292
9511336	637265842	1157.0	37.9913998282	0.745013468122	WQZGKKKJIJFFOK-QYESYBIKSA-N	0.0		flat tautomer	637265842	1846.0	49.321481621	1.0	75.9827996565	0.745013468122	2.01	3.26602021292
9511337	637265842	1157.0	37.9913998282	0.745013468122	WQZGKKKJIJFFOK-QYESYBIKSA-N	0.0		flat tautomer	637265842	2046.0	49.321481621	1.0	75.9827996565	0.745013468122	2.01	3.26602021292
9511338	637265842	1157.0	37.9913998282	0.745013468122	WQZGKKKJIJFFOK-QYESYBIKSA-N	0.0		flat tautomer	637265842	4116.0	48.4190750243	1.0	75.9827996565	0.745013468122	2.01	3.26602021292
9511342	637265842	1157.0	37.9913998282	0.745013468122	WQZGKKKJIJFFOK-QYESYBIKSA-N	0.0		flat tautomer	637265842	1785.0	44.8507808873	1.0	75.9827996565	0.745013468122	2.01	3.26602021292
9511344	637265842	1157.0	37.9913998282	0.745013468122	WQZGKKKJIJFFOK-QYESYBIKSA-N	0.0		flat tautomer	637265842	1548.0	44.2006594505	1.0	75.9827996565	0.745013468122	2.01	3.26602021292
9511345	637265842	1157.0	37.9913998282	0.745013468122	WQZGKKKJIJFFOK-QYESYBIKSA-N	0.0		flat tautomer	637265842	2379.0	44.2006594505	1.0	75.9827996565	0.745013468122	2.01	3.26602021292
9511346	637265842	1157.0	37.9913998282	0.745013468122	WQZGKKKJIJFFOK-QYESYBIKSA-N	0.0		flat tautomer	637265842	5848.0	44.2006594505	1.0	75.9827996565	0.745013468122	2.01	3.26602021292
9511347	637265842	1157.0	37.9913998282	0.745013468122	WQZGKKKJIJFFOK-QYESYBIKSA-N	0.0		flat tautomer	637265842	6557.0	44.2006594505	1.0	75.9827996565	0.745013468122	2.01	3.26602021292
9511348	637265842	1157.0	37.9913998282	0.745013468122	WQZGKKKJIJFFOK-QYESYBIKSA-N	0.0		flat tautomer	637265842	7537.0	44.1106982975	1.0	75.9827996565	0.745013468122	2.01	3.26602021292
9511349	637265842	1157.0	37.9913998282	0.745013468122	WQZGKKKJIJFFOK-QYESYBIKSA-N	0.0		flat tautomer	637265842	10453.0	44.1106982975	1.0	75.9827996565	0.745013468122	2.01	3.26602021292
9511350	637265842	1157.0	37.9913998282	0.745013468122	WQZGKKKJIJFFOK-QYESYBIKSA-N	0.0		flat tautomer	637265842	2331.0	43.571865206	1.0	75.9827996565	0.745013468122	2.01	3.26602021292
9511351	637265842	1157.0	37.9913998282	0.745013468122	WQZGKKKJIJFFOK-QYESYBIKSA-N	0.0		flat tautomer	637265842	4385.0	43.571865206	1.0	75.9827996565	0.745013468122	2.01	3.26602021292
9511352	637265842	1157.0	37.9913998282	0.745013468122	WQZGKKKJIJFFOK-QYESYBIKSA-N	0.0		flat tautomer	637265842	12108.0	43.571865206	1.0	75.9827996565	0.745013468122	2.01	3.26602021292
9511353	637265842	1157.0	37.9913998282	0.745013468122	WQZGKKKJIJFFOK-QYESYBIKSA-N	0.0		flat tautomer	637265842	13884.0	43.571865206	1.0	75.9827996565	0.745013468122	2.01	3.26602021292
9511427	637265842	2964.0	37.9913998282	0.745013468122	WQZGKKKJIJFFOK-QYESYBIKSA-N	0.0		flat tautomer	637265842	189.0	49.321481621	1.0	75.9827996565	0.745013468122	2.01	3.26602021292
9511428	637265842	2964.0	37.9913998282	0.745013468122	WQZGKKKJIJFFOK-QYESYBIKSA-N	0.0		flat tautomer	637265842	1846.0	49.321481621	1.0	75.9827996565	0.745013468122	2.01	3.26602021292
9511429	637265842	2964.0	37.9913998282	0.745013468122	WQZGKKKJIJFFOK-QYESYBIKSA-N	0.0		flat tautomer	637265842	2046.0	49.321481621	1.0	75.9827996565	0.745013468122	2.01	3.26602021292
9511430	637265842	2964.0	37.9913998282	0.745013468122	WQZGKKKJIJFFOK-QYESYBIKSA-N	0.0		flat tautomer	637265842	4116.0	48.4190750243	1.0	75.9827996565	0.745013468122	2.01	3.26602021292
9511434	637265842	2964.0	37.9913998282	0.745013468122	WQZGKKKJIJFFOK-QYESYBIKSA-N	0.0		flat tautomer	637265842	1785.0	44.8507808873	1.0	75.9827996565	0.745013468122	2.01	3.26602021292
9511436	637265842	2964.0	37.9913998282	0.745013468122	WQZGKKKJIJFFOK-QYESYBIKSA-N	0.0		flat tautomer	637265842	1548.0	44.2006594505	1.0	75.9827996565	0.745013468122	2.01	3.26602021292
9511437	637265842	2964.0	37.9913998282	0.745013468122	WQZGKKKJIJFFOK-QYESYBIKSA-N	0.0		flat tautomer	637265842	2379.0	44.2006594505	1.0	75.9827996565	0.745013468122	2.01	3.26602021292
9511438	637265842	2964.0	37.9913998282	0.745013468122	WQZGKKKJIJFFOK-QYESYBIKSA-N	0.0		flat tautomer	637265842	5848.0	44.2006594505	1.0	75.9827996565	0.745013468122	2.01	3.26602021292
9511439	637265842	2964.0	37.9913998282	0.745013468122	WQZGKKKJIJFFOK-QYESYBIKSA-N	0.0		flat tautomer	637265842	6557.0	44.2006594505	1.0	75.9827996565	0.745013468122	2.01	3.26602021292
9511440	637265842	2964.0	37.9913998282	0.745013468122	WQZGKKKJIJFFOK-QYESYBIKSA-N	0.0		flat tautomer	637265842	7537.0	44.1106982975	1.0	75.9827996565	0.745013468122	2.01	3.26602021292
9511441	637265842	2964.0	37.9913998282	0.745013468122	WQZGKKKJIJFFOK-QYESYBIKSA-N	0.0		flat tautomer	637265842	10453.0	44.1106982975	1.0	75.9827996565	0.745013468122	2.01	3.26602021292
9511442	637265842	2964.0	37.9913998282	0.745013468122	WQZGKKKJIJFFOK-QYESYBIKSA-N	0.0		flat tautomer	637265842	2331.0	43.571865206	1.0	75.9827996565	0.745013468122	2.01	3.26602021292
9511443	637265842	2964.0	37.9913998282	0.745013468122	WQZGKKKJIJFFOK-QYESYBIKSA-N	0.0		flat tautomer	637265842	4385.0	43.571865206	1.0	75.9827996565	0.745013468122	2.01	3.26602021292
9511444	637265842	2964.0	37.9913998282	0.745013468122	WQZGKKKJIJFFOK-QYESYBIKSA-N	0.0		flat tautomer	637265842	12108.0	43.571865206	1.0	75.9827996565	0.745013468122	2.01	3.26602021292
9511445	637265842	2964.0	37.9913998282	0.745013468122	WQZGKKKJIJFFOK-QYESYBIKSA-N	0.0		flat tautomer	637265842	13884.0	43.571865206	1.0	75.9827996565	0.745013468122	2.01	3.26602021292
43728465	637270869	13745.0	41.1524273409	0.687711913266	WQZGKKKJIJFFOK-QYESYBIKSA-N	0.0		flat tautomer	637270869	7717.0	48.047207557	1.0	82.3048546817	0.687711913266	2.01	3.26593107016
47014283	637269784	12790.0	26.8538719643	0.57023892861	WQZGKKKJIJFFOK-QYESYBIKSA-N	0.0		flat tautomer	637269784	12790.0	24.8096683018	2.0	49.6193366037	0.57023892861	2.01	3.26575399789
2266845	637264959	1157.0	41.3448615652	0.705601094323	WQZGKKKJIJFFOK-QYESYBIKSA-N	0.0		flat tautomer	637264959	2964.0	40.0560111249	1.0	80.1120222499	0.705601094323	2.01	3.26485012451
2266934	637264959	2964.0	41.3448615652	0.705601094323	WQZGKKKJIJFFOK-QYESYBIKSA-N	0.0		flat tautomer	637264959	1157.0	40.0560111249	1.0	80.1120222499	0.705601094323	2.01	3.26485012451
23967178	637268311	1157.0	45.2644011003	0.624088952415	WQZGKKKJIJFFOK-QYESYBIKSA-N	0.0		flat tautomer	637268311	2964.0	54.642065153	1.0	90.5288022006	0.624088952415	2.01	3.26442978389
23967193	637268311	1157.0	45.2644011003	0.624088952415	WQZGKKKJIJFFOK-QYESYBIKSA-N	0.0		flat tautomer	637268311	12848.0	49.2471835688	1.0	90.5288022006	0.624088952415	2.01	3.26442978389
23967348	637268311	2964.0	45.2644011003	0.624088952415	WQZGKKKJIJFFOK-QYESYBIKSA-N	0.0		flat tautomer	637268311	1157.0	54.642065153	1.0	90.5288022006	0.624088952415	2.01	3.26442978389
23967364	637268311	2964.0	45.2644011003	0.624088952415	WQZGKKKJIJFFOK-QYESYBIKSA-N	0.0		flat tautomer	637268311	12848.0	49.2471835688	1.0	90.5288022006	0.624088952415	2.01	3.26442978389
2266666	637264959	1157.0	41.3448615652	0.707082527706	WQZGKKKJIJFFOK-QYESYBIKSA-N	0.0		flat tautomer	637264959	2331.0	39.9507819773	1.0	79.9015639547	0.707082527706	2.01	3.26441497027
2266667	637264959	1157.0	41.3448615652	0.707082527706	WQZGKKKJIJFFOK-QYESYBIKSA-N	0.0		flat tautomer	637264959	4385.0	39.9507819773	1.0	79.9015639547	0.707082527706	2.01	3.26441497027
2266668	637264959	1157.0	41.3448615652	0.707082527706	WQZGKKKJIJFFOK-QYESYBIKSA-N	0.0		flat tautomer	637264959	12108.0	39.9507819773	1.0	79.9015639547	0.707082527706	2.01	3.26441497027
2266669	637264959	1157.0	41.3448615652	0.707082527706	WQZGKKKJIJFFOK-QYESYBIKSA-N	0.0		flat tautomer	637264959	13884.0	39.9507819773	1.0	79.9015639547	0.707082527706	2.01	3.26441497027
2266756	637264959	2964.0	41.3448615652	0.707082527706	WQZGKKKJIJFFOK-QYESYBIKSA-N	0.0		flat tautomer	637264959	2331.0	39.9507819773	1.0	79.9015639547	0.707082527706	2.01	3.26441497027
2266757	637264959	2964.0	41.3448615652	0.707082527706	WQZGKKKJIJFFOK-QYESYBIKSA-N	0.0		flat tautomer	637264959	4385.0	39.9507819773	1.0	79.9015639547	0.707082527706	2.01	3.26441497027
2266758	637264959	2964.0	41.3448615652	0.707082527706	WQZGKKKJIJFFOK-QYESYBIKSA-N	0.0		flat tautomer	637264959	12108.0	39.9507819773	1.0	79.9015639547	0.707082527706	2.01	3.26441497027
2266759	637264959	2964.0	41.3448615652	0.707082527706	WQZGKKKJIJFFOK-QYESYBIKSA-N	0.0		flat tautomer	637264959	13884.0	39.9507819773	1.0	79.9015639547	0.707082527706	2.01	3.26441497027
53103515	637268852	14743.0	21.6179829574	0.694182199378	WQZGKKKJIJFFOK-QYESYBIKSA-N	0.0		flat tautomer	637268852	14743.0	20.343901798	2.0	40.687803596	0.694182199378	2.01	3.2643066003
51954411	637270288	1892.0	42.3788237182	0.794279354316	WQZGKKKJIJFFOK-QYESYBIKSA-N	0.0		flat tautomer	637270288	15980.0	35.5543957967	1.0	71.1087915935	0.794279354316	2.01	3.26417291984
2267740	637264959	1157.0	41.3448615652	0.687711913266	WQZGKKKJIJFFOK-QYESYBIKSA-N	0.0		flat tautomer	637264959	1248.0	41.0515870342	1.0	82.1031740684	0.687711913266	2.01	3.26392851177
2267830	637264959	2964.0	41.3448615652	0.687711913266	WQZGKKKJIJFFOK-QYESYBIKSA-N	0.0		flat tautomer	637264959	1248.0	41.0515870342	1.0	82.1031740684	0.687711913266	2.01	3.26392851177
51784400	637271867	1892.0	30.0655015488	0.469413936849	WQZGKKKJIJFFOK-QYESYBIKSA-N	0.0		flat tautomer	637271867	1892.0	31.6038006529	2.0	60.1310030975	0.469413936849	2.01	3.2637743153
2680817	637266893	2964.0	35.7544873322	0.81744485017	WQZGKKKJIJFFOK-QYESYBIKSA-N	0.0		flat tautomer	637266893	6629.0	34.5142785735	1.0	69.028557147	0.81744485017	2.01	3.26340390465
2266670	637264959	1157.0	41.3448615652	0.707082527706	WQZGKKKJIJFFOK-QYESYBIKSA-N	0.0		flat tautomer	637264959	12690.0	39.8996294549	1.0	79.7992589098	0.707082527706	2.01	3.26336953832
2266760	637264959	2964.0	41.3448615652	0.707082527706	WQZGKKKJIJFFOK-QYESYBIKSA-N	0.0		flat tautomer	637264959	12690.0	39.8996294549	1.0	79.7992589098	0.707082527706	2.01	3.26336953832
2680744	637266893	2964.0	35.7544873322	0.788758947678	WQZGKKKJIJFFOK-QYESYBIKSA-N	0.0		flat tautomer	637266893	4116.0	37.6695862267	1.0	71.5089746644	0.788758947678	2.01	3.26306125701
2680745	637266893	2964.0	35.7544873322	0.788758947678	WQZGKKKJIJFFOK-QYESYBIKSA-N	0.0		flat tautomer	637266893	7210.0	36.4412914295	1.0	71.5089746644	0.788758947678	2.01	3.26306125701
2266846	637264959	1157.0	41.3448615652	0.705601094323	WQZGKKKJIJFFOK-QYESYBIKSA-N	0.0		flat tautomer	637264959	2331.0	39.9507819773	1.0	79.9015639547	0.705601094323	2.01	3.26270377769
2266847	637264959	1157.0	41.3448615652	0.705601094323	WQZGKKKJIJFFOK-QYESYBIKSA-N	0.0		flat tautomer	637264959	4385.0	39.9507819773	1.0	79.9015639547	0.705601094323	2.01	3.26270377769
2266848	637264959	1157.0	41.3448615652	0.705601094323	WQZGKKKJIJFFOK-QYESYBIKSA-N	0.0		flat tautomer	637264959	12108.0	39.9507819773	1.0	79.9015639547	0.705601094323	2.01	3.26270377769
2266849	637264959	1157.0	41.3448615652	0.705601094323	WQZGKKKJIJFFOK-QYESYBIKSA-N	0.0		flat tautomer	637264959	13884.0	39.9507819773	1.0	79.9015639547	0.705601094323	2.01	3.26270377769
2266936	637264959	2964.0	41.3448615652	0.705601094323	WQZGKKKJIJFFOK-QYESYBIKSA-N	0.0		flat tautomer	637264959	2331.0	39.9507819773	1.0	79.9015639547	0.705601094323	2.01	3.26270377769
2266937	637264959	2964.0	41.3448615652	0.705601094323	WQZGKKKJIJFFOK-QYESYBIKSA-N	0.0		flat tautomer	637264959	4385.0	39.9507819773	1.0	79.9015639547	0.705601094323	2.01	3.26270377769
2266938	637264959	2964.0	41.3448615652	0.705601094323	WQZGKKKJIJFFOK-QYESYBIKSA-N	0.0		flat tautomer	637264959	12108.0	39.9507819773	1.0	79.9015639547	0.705601094323	2.01	3.26270377769
2266939	637264959	2964.0	41.3448615652	0.705601094323	WQZGKKKJIJFFOK-QYESYBIKSA-N	0.0		flat tautomer	637264959	13884.0	39.9507819773	1.0	79.9015639547	0.705601094323	2.01	3.26270377769
51954537	637270288	1892.0	42.3788237182	0.783393415404	WQZGKKKJIJFFOK-QYESYBIKSA-N	0.0		flat tautomer	637270288	5951.0	35.9788107009	1.0	71.9576214019	0.783393415404	2.01	3.26259520328
51954549	637270288	15980.0	42.3788237182	0.783393415404	WQZGKKKJIJFFOK-QYESYBIKSA-N	0.0		flat tautomer	637270288	5951.0	35.9788107009	1.0	71.9576214019	0.783393415404	2.01	3.26259520328
18616466	637265556	12848.0	37.7904849855	0.745013468122	WQZGKKKJIJFFOK-QYESYBIKSA-N	0.0		flat tautomer	637265556	1157.0	45.9706162223	1.0	75.5809699709	0.745013468122	2.01	3.26169359358
18616467	637265556	12848.0	37.7904849855	0.745013468122	WQZGKKKJIJFFOK-QYESYBIKSA-N	0.0		flat tautomer	637265556	2964.0	45.9706162223	1.0	75.5809699709	0.745013468122	2.01	3.26169359358
18616470	637265556	12848.0	37.7904849855	0.745013468122	WQZGKKKJIJFFOK-QYESYBIKSA-N	0.0		flat tautomer	637265556	4116.0	44.1726307269	1.0	75.5809699709	0.745013468122	2.01	3.26169359358
2266850	637264959	1157.0	41.3448615652	0.705601094323	WQZGKKKJIJFFOK-QYESYBIKSA-N	0.0		flat tautomer	637264959	12690.0	39.8996294549	1.0	79.7992589098	0.705601094323	2.01	3.26165889375
2266940	637264959	2964.0	41.3448615652	0.705601094323	WQZGKKKJIJFFOK-QYESYBIKSA-N	0.0		flat tautomer	637264959	12690.0	39.8996294549	1.0	79.7992589098	0.705601094323	2.01	3.26165889375
24933976	637266728	1157.0	45.5917600347	0.624088952415	WQZGKKKJIJFFOK-QYESYBIKSA-N	0.0		flat tautomer	637266728	1878.0	45.1056839373	1.0	90.2113678746	0.624088952415	2.01	3.26156437695
24933977	637266728	1157.0	45.5917600347	0.624088952415	WQZGKKKJIJFFOK-QYESYBIKSA-N	0.0		flat tautomer	637266728	2854.0	45.1056839373	1.0	90.2113678746	0.624088952415	2.01	3.26156437695
24933978	637266728	1157.0	45.5917600347	0.624088952415	WQZGKKKJIJFFOK-QYESYBIKSA-N	0.0		flat tautomer	637266728	5430.0	45.1056839373	1.0	90.2113678746	0.624088952415	2.01	3.26156437695
24933979	637266728	1157.0	45.5917600347	0.624088952415	WQZGKKKJIJFFOK-QYESYBIKSA-N	0.0		flat tautomer	637266728	6052.0	45.1056839373	1.0	90.2113678746	0.624088952415	2.01	3.26156437695
24934021	637266728	2964.0	45.5917600347	0.624088952415	WQZGKKKJIJFFOK-QYESYBIKSA-N	0.0		flat tautomer	637266728	1878.0	45.1056839373	1.0	90.2113678746	0.624088952415	2.01	3.26156437695
24934022	637266728	2964.0	45.5917600347	0.624088952415	WQZGKKKJIJFFOK-QYESYBIKSA-N	0.0		flat tautomer	637266728	2854.0	45.1056839373	1.0	90.2113678746	0.624088952415	2.01	3.26156437695
24934023	637266728	2964.0	45.5917600347	0.624088952415	WQZGKKKJIJFFOK-QYESYBIKSA-N	0.0		flat tautomer	637266728	5430.0	45.1056839373	1.0	90.2113678746	0.624088952415	2.01	3.26156437695
24934024	637266728	2964.0	45.5917600347	0.624088952415	WQZGKKKJIJFFOK-QYESYBIKSA-N	0.0		flat tautomer	637266728	6052.0	45.1056839373	1.0	90.2113678746	0.624088952415	2.01	3.26156437695
2680818	637266893	2964.0	35.7544873322	0.81744485017	WQZGKKKJIJFFOK-QYESYBIKSA-N	0.0		flat tautomer	637266893	971.0	34.4259687323	1.0	68.8519374645	0.81744485017	2.01	3.26131442442
2680819	637266893	2964.0	35.7544873322	0.81744485017	WQZGKKKJIJFFOK-QYESYBIKSA-N	0.0		flat tautomer	637266893	13940.0	34.4259687323	1.0	68.8519374645	0.81744485017	2.01	3.26131442442
45706395	637268216	14743.0	19.5185573715	0.72055628807	WQZGKKKJIJFFOK-QYESYBIKSA-N	0.0		flat tautomer	637268216	14743.0	22.7825160558	2.0	39.037114743	0.72055628807	2.01	3.26094083466
9510261	637265842	12848.0	35.6439741428	0.788758947678	WQZGKKKJIJFFOK-QYESYBIKSA-N	0.0		flat tautomer	637265842	1785.0	44.8507808873	1.0	71.2879482856	0.788758947678	2.01	3.26053688827
9510262	637265842	12848.0	35.6439741428	0.788758947678	WQZGKKKJIJFFOK-QYESYBIKSA-N	0.0		flat tautomer	637265842	4116.0	44.2433638918	1.0	71.2879482856	0.788758947678	2.01	3.26053688827
9510263	637265842	12848.0	35.6439741428	0.788758947678	WQZGKKKJIJFFOK-QYESYBIKSA-N	0.0		flat tautomer	637265842	1548.0	44.2006594505	1.0	71.2879482856	0.788758947678	2.01	3.26053688827
9510264	637265842	12848.0	35.6439741428	0.788758947678	WQZGKKKJIJFFOK-QYESYBIKSA-N	0.0		flat tautomer	637265842	2379.0	44.2006594505	1.0	71.2879482856	0.788758947678	2.01	3.26053688827
9510265	637265842	12848.0	35.6439741428	0.788758947678	WQZGKKKJIJFFOK-QYESYBIKSA-N	0.0		flat tautomer	637265842	5848.0	44.2006594505	1.0	71.2879482856	0.788758947678	2.01	3.26053688827
9510266	637265842	12848.0	35.6439741428	0.788758947678	WQZGKKKJIJFFOK-QYESYBIKSA-N	0.0		flat tautomer	637265842	6557.0	44.2006594505	1.0	71.2879482856	0.788758947678	2.01	3.26053688827
9510267	637265842	12848.0	35.6439741428	0.788758947678	WQZGKKKJIJFFOK-QYESYBIKSA-N	0.0		flat tautomer	637265842	7537.0	44.1106982975	1.0	71.2879482856	0.788758947678	2.01	3.26053688827
9510268	637265842	12848.0	35.6439741428	0.788758947678	WQZGKKKJIJFFOK-QYESYBIKSA-N	0.0		flat tautomer	637265842	10453.0	44.1106982975	1.0	71.2879482856	0.788758947678	2.01	3.26053688827
9510269	637265842	12848.0	35.6439741428	0.788758947678	WQZGKKKJIJFFOK-QYESYBIKSA-N	0.0		flat tautomer	637265842	2331.0	43.571865206	1.0	71.2879482856	0.788758947678	2.01	3.26053688827
9510270	637265842	12848.0	35.6439741428	0.788758947678	WQZGKKKJIJFFOK-QYESYBIKSA-N	0.0		flat tautomer	637265842	4385.0	43.571865206	1.0	71.2879482856	0.788758947678	2.01	3.26053688827
9510271	637265842	12848.0	35.6439741428	0.788758947678	WQZGKKKJIJFFOK-QYESYBIKSA-N	0.0		flat tautomer	637265842	12108.0	43.571865206	1.0	71.2879482856	0.788758947678	2.01	3.26053688827
9510272	637265842	12848.0	35.6439741428	0.788758947678	WQZGKKKJIJFFOK-QYESYBIKSA-N	0.0		flat tautomer	637265842	13884.0	43.571865206	1.0	71.2879482856	0.788758947678	2.01	3.26053688827
9510273	637265842	12848.0	35.6439741428	0.788758947678	WQZGKKKJIJFFOK-QYESYBIKSA-N	0.0		flat tautomer	637265842	189.0	43.0324520238	1.0	71.2879482856	0.788758947678	2.01	3.26053688827
9510274	637265842	12848.0	35.6439741428	0.788758947678	WQZGKKKJIJFFOK-QYESYBIKSA-N	0.0		flat tautomer	637265842	1846.0	43.0324520238	1.0	71.2879482856	0.788758947678	2.01	3.26053688827
9510275	637265842	12848.0	35.6439741428	0.788758947678	WQZGKKKJIJFFOK-QYESYBIKSA-N	0.0		flat tautomer	637265842	2046.0	43.0324520238	1.0	71.2879482856	0.788758947678	2.01	3.26053688827
51954441	637270288	1892.0	42.3788237182	0.780734309111	WQZGKKKJIJFFOK-QYESYBIKSA-N	0.0		flat tautomer	637270288	5951.0	35.9788107009	1.0	71.9576214019	0.780734309111	2.01	3.25982308006
51954453	637270288	15980.0	42.3788237182	0.780734309111	WQZGKKKJIJFFOK-QYESYBIKSA-N	0.0		flat tautomer	637270288	5951.0	35.9788107009	1.0	71.9576214019	0.780734309111	2.01	3.25982308006
51954596	637270288	15980.0	42.3788237182	0.694182199378	WQZGKKKJIJFFOK-QYESYBIKSA-N	0.0		flat tautomer	637270288	1892.0	40.440093375	1.0	80.8801867499	0.694182199378	2.01	3.25932688475
23970295	637268311	12848.0	40.4145392705	0.694182199378	WQZGKKKJIJFFOK-QYESYBIKSA-N	0.0		flat tautomer	637268311	1157.0	53.4353339357	1.0	80.829078541	0.694182199378	2.01	3.25881187034
23970296	637268311	12848.0	40.4145392705	0.694182199378	WQZGKKKJIJFFOK-QYESYBIKSA-N	0.0		flat tautomer	637268311	2964.0	53.4353339357	1.0	80.829078541	0.694182199378	2.01	3.25881187034
51954427	637270288	1892.0	42.3788237182	0.788758947678	WQZGKKKJIJFFOK-QYESYBIKSA-N	0.0		flat tautomer	637270288	15980.0	35.5543957967	1.0	71.1087915935	0.788758947678	2.01	3.25848640729
2680842	637266893	2964.0	35.7544873322	0.783393415404	WQZGKKKJIJFFOK-QYESYBIKSA-N	0.0		flat tautomer	637266893	4116.0	37.6695862267	1.0	71.5089746644	0.783393415404	2.01	3.25749780173
2680843	637266893	2964.0	35.7544873322	0.783393415404	WQZGKKKJIJFFOK-QYESYBIKSA-N	0.0		flat tautomer	637266893	7210.0	36.4412914295	1.0	71.5089746644	0.783393415404	2.01	3.25749780173
53103473	637268852	14743.0	21.6179829574	0.687711913266	WQZGKKKJIJFFOK-QYESYBIKSA-N	0.0		flat tautomer	637268852	14743.0	20.343901798	2.0	40.687803596	0.687711913266	2.01	3.25667343665
29900477	637267731	2754.0	50.6179829574	0.552704654755	WQZGKKKJIJFFOK-QYESYBIKSA-N	0.0		flat tautomer	637267731	6122.0	63.5406075122	1.0	101.235965915	0.552704654755	2.01	3.25653689298
29900479	637267731	2754.0	50.6179829574	0.552704654755	WQZGKKKJIJFFOK-QYESYBIKSA-N	0.0		flat tautomer	637267731	1195.0	57.3410351573	1.0	101.235965915	0.552704654755	2.01	3.25653689298
29900480	637267731	2754.0	50.6179829574	0.552704654755	WQZGKKKJIJFFOK-QYESYBIKSA-N	0.0		flat tautomer	637267731	4810.0	57.3410351573	1.0	101.235965915	0.552704654755	2.01	3.25653689298
29900504	637267731	5746.0	50.6179829574	0.552704654755	WQZGKKKJIJFFOK-QYESYBIKSA-N	0.0		flat tautomer	637267731	6122.0	63.5406075122	1.0	101.235965915	0.552704654755	2.01	3.25653689298
29900506	637267731	5746.0	50.6179829574	0.552704654755	WQZGKKKJIJFFOK-QYESYBIKSA-N	0.0		flat tautomer	637267731	1195.0	57.3410351573	1.0	101.235965915	0.552704654755	2.01	3.25653689298
29900507	637267731	5746.0	50.6179829574	0.552704654755	WQZGKKKJIJFFOK-QYESYBIKSA-N	0.0		flat tautomer	637267731	4810.0	57.3410351573	1.0	101.235965915	0.552704654755	2.01	3.25653689298
2267923	637264959	1157.0	41.3448615652	0.694182199378	WQZGKKKJIJFFOK-QYESYBIKSA-N	0.0		flat tautomer	637264959	7210.0	40.2848326422	1.0	80.5696652843	0.694182199378	2.01	3.2561940057
2268013	637264959	2964.0	41.3448615652	0.694182199378	WQZGKKKJIJFFOK-QYESYBIKSA-N	0.0		flat tautomer	637264959	7210.0	40.2848326422	1.0	80.5696652843	0.694182199378	2.01	3.2561940057
24933980	637266728	1157.0	45.5917600347	0.624088952415	WQZGKKKJIJFFOK-QYESYBIKSA-N	0.0		flat tautomer	637266728	4116.0	44.7594507517	1.0	89.5189015034	0.624088952415	2.01	3.25528730188
24934025	637266728	2964.0	45.5917600347	0.624088952415	WQZGKKKJIJFFOK-QYESYBIKSA-N	0.0		flat tautomer	637266728	4116.0	44.7594507517	1.0	89.5189015034	0.624088952415	2.01	3.25528730188
25236184	637268956	1157.0	42.1197582241	0.66301099456	WQZGKKKJIJFFOK-QYESYBIKSA-N	0.0		flat tautomer	637268956	8360.0	54.2125395255	1.0	84.2395164482	0.66301099456	2.01	3.25505374146
25236185	637268956	1157.0	42.1197582241	0.66301099456	WQZGKKKJIJFFOK-QYESYBIKSA-N	0.0		flat tautomer	637268956	10160.0	54.2125395255	1.0	84.2395164482	0.66301099456	2.01	3.25505374146
25236226	637268956	2964.0	42.1197582241	0.66301099456	WQZGKKKJIJFFOK-QYESYBIKSA-N	0.0		flat tautomer	637268956	8360.0	54.2125395255	1.0	84.2395164482	0.66301099456	2.01	3.25505374146
25236227	637268956	2964.0	42.1197582241	0.66301099456	WQZGKKKJIJFFOK-QYESYBIKSA-N	0.0		flat tautomer	637268956	10160.0	54.2125395255	1.0	84.2395164482	0.66301099456	2.01	3.25505374146
9511710	637265842	12848.0	35.6439741428	0.783393415404	WQZGKKKJIJFFOK-QYESYBIKSA-N	0.0		flat tautomer	637265842	1785.0	44.8507808873	1.0	71.2879482856	0.783393415404	2.01	3.25497773699
9511711	637265842	12848.0	35.6439741428	0.783393415404	WQZGKKKJIJFFOK-QYESYBIKSA-N	0.0		flat tautomer	637265842	4116.0	44.2433638918	1.0	71.2879482856	0.783393415404	2.01	3.25497773699
9511712	637265842	12848.0	35.6439741428	0.783393415404	WQZGKKKJIJFFOK-QYESYBIKSA-N	0.0		flat tautomer	637265842	1548.0	44.2006594505	1.0	71.2879482856	0.783393415404	2.01	3.25497773699
9511713	637265842	12848.0	35.6439741428	0.783393415404	WQZGKKKJIJFFOK-QYESYBIKSA-N	0.0		flat tautomer	637265842	2379.0	44.2006594505	1.0	71.2879482856	0.783393415404	2.01	3.25497773699
9511714	637265842	12848.0	35.6439741428	0.783393415404	WQZGKKKJIJFFOK-QYESYBIKSA-N	0.0		flat tautomer	637265842	5848.0	44.2006594505	1.0	71.2879482856	0.783393415404	2.01	3.25497773699
9511715	637265842	12848.0	35.6439741428	0.783393415404	WQZGKKKJIJFFOK-QYESYBIKSA-N	0.0		flat tautomer	637265842	6557.0	44.2006594505	1.0	71.2879482856	0.783393415404	2.01	3.25497773699
9511716	637265842	12848.0	35.6439741428	0.783393415404	WQZGKKKJIJFFOK-QYESYBIKSA-N	0.0		flat tautomer	637265842	7537.0	44.1106982975	1.0	71.2879482856	0.783393415404	2.01	3.25497773699
9511717	637265842	12848.0	35.6439741428	0.783393415404	WQZGKKKJIJFFOK-QYESYBIKSA-N	0.0		flat tautomer	637265842	10453.0	44.1106982975	1.0	71.2879482856	0.783393415404	2.01	3.25497773699
9511718	637265842	12848.0	35.6439741428	0.783393415404	WQZGKKKJIJFFOK-QYESYBIKSA-N	0.0		flat tautomer	637265842	2331.0	43.571865206	1.0	71.2879482856	0.783393415404	2.01	3.25497773699
9511719	637265842	12848.0	35.6439741428	0.783393415404	WQZGKKKJIJFFOK-QYESYBIKSA-N	0.0		flat tautomer	637265842	4385.0	43.571865206	1.0	71.2879482856	0.783393415404	2.01	3.25497773699
9511720	637265842	12848.0	35.6439741428	0.783393415404	WQZGKKKJIJFFOK-QYESYBIKSA-N	0.0		flat tautomer	637265842	12108.0	43.571865206	1.0	71.2879482856	0.783393415404	2.01	3.25497773699
9511721	637265842	12848.0	35.6439741428	0.783393415404	WQZGKKKJIJFFOK-QYESYBIKSA-N	0.0		flat tautomer	637265842	13884.0	43.571865206	1.0	71.2879482856	0.783393415404	2.01	3.25497773699
9511722	637265842	12848.0	35.6439741428	0.783393415404	WQZGKKKJIJFFOK-QYESYBIKSA-N	0.0		flat tautomer	637265842	189.0	43.0324520238	1.0	71.2879482856	0.783393415404	2.01	3.25497773699
9511723	637265842	12848.0	35.6439741428	0.783393415404	WQZGKKKJIJFFOK-QYESYBIKSA-N	0.0		flat tautomer	637265842	1846.0	43.0324520238	1.0	71.2879482856	0.783393415404	2.01	3.25497773699
9511724	637265842	12848.0	35.6439741428	0.783393415404	WQZGKKKJIJFFOK-QYESYBIKSA-N	0.0		flat tautomer	637265842	2046.0	43.0324520238	1.0	71.2879482856	0.783393415404	2.01	3.25497773699
2680758	637266893	2964.0	35.7544873322	0.780734309111	WQZGKKKJIJFFOK-QYESYBIKSA-N	0.0		flat tautomer	637266893	4116.0	37.6695862267	1.0	71.5089746644	0.780734309111	2.01	3.25473000961
2680759	637266893	2964.0	35.7544873322	0.780734309111	WQZGKKKJIJFFOK-QYESYBIKSA-N	0.0		flat tautomer	637266893	7210.0	36.4412914295	1.0	71.5089746644	0.780734309111	2.01	3.25473000961
51954539	637270288	1892.0	42.3788237182	0.783393415404	WQZGKKKJIJFFOK-QYESYBIKSA-N	0.0		flat tautomer	637270288	15980.0	35.5543957967	1.0	71.1087915935	0.783393415404	2.01	3.25293075204
2680820	637266893	2964.0	35.7544873322	0.81744485017	WQZGKKKJIJFFOK-QYESYBIKSA-N	0.0		flat tautomer	637266893	2331.0	34.0609802236	1.0	68.1219604471	0.81744485017	2.01	3.25263562484
2680821	637266893	2964.0	35.7544873322	0.81744485017	WQZGKKKJIJFFOK-QYESYBIKSA-N	0.0		flat tautomer	637266893	4385.0	34.0609802236	1.0	68.1219604471	0.81744485017	2.01	3.25263562484
2680822	637266893	2964.0	35.7544873322	0.81744485017	WQZGKKKJIJFFOK-QYESYBIKSA-N	0.0		flat tautomer	637266893	12108.0	34.0609802236	1.0	68.1219604471	0.81744485017	2.01	3.25263562484
2680823	637266893	2964.0	35.7544873322	0.81744485017	WQZGKKKJIJFFOK-QYESYBIKSA-N	0.0		flat tautomer	637266893	13884.0	34.0609802236	1.0	68.1219604471	0.81744485017	2.01	3.25263562484
53160258	637266580	14743.0	39.1272611725	0.72055628807	WQZGKKKJIJFFOK-QYESYBIKSA-N	0.0		flat tautomer	637266580	1229.0	38.6234230429	1.0	77.2468460859	0.72055628807	2.01	3.2522669188
53160260	637266580	14743.0	39.1272611725	0.72055628807	WQZGKKKJIJFFOK-QYESYBIKSA-N	0.0		flat tautomer	637266580	15110.0	38.6234230429	1.0	77.2468460859	0.72055628807	2.01	3.2522669188
53160261	637266580	14743.0	39.1272611725	0.72055628807	WQZGKKKJIJFFOK-QYESYBIKSA-N	0.0		flat tautomer	637266580	15763.0	38.6234230429	1.0	77.2468460859	0.72055628807	2.01	3.2522669188
9510468	637265842	12848.0	35.6439741428	0.780734309111	WQZGKKKJIJFFOK-QYESYBIKSA-N	0.0		flat tautomer	637265842	1785.0	44.8507808873	1.0	71.2879482856	0.780734309111	2.01	3.25221208609
9510469	637265842	12848.0	35.6439741428	0.780734309111	WQZGKKKJIJFFOK-QYESYBIKSA-N	0.0		flat tautomer	637265842	4116.0	44.2433638918	1.0	71.2879482856	0.780734309111	2.01	3.25221208609
9510470	637265842	12848.0	35.6439741428	0.780734309111	WQZGKKKJIJFFOK-QYESYBIKSA-N	0.0		flat tautomer	637265842	1548.0	44.2006594505	1.0	71.2879482856	0.780734309111	2.01	3.25221208609
9510471	637265842	12848.0	35.6439741428	0.780734309111	WQZGKKKJIJFFOK-QYESYBIKSA-N	0.0		flat tautomer	637265842	2379.0	44.2006594505	1.0	71.2879482856	0.780734309111	2.01	3.25221208609
9510472	637265842	12848.0	35.6439741428	0.780734309111	WQZGKKKJIJFFOK-QYESYBIKSA-N	0.0		flat tautomer	637265842	5848.0	44.2006594505	1.0	71.2879482856	0.780734309111	2.01	3.25221208609
9510473	637265842	12848.0	35.6439741428	0.780734309111	WQZGKKKJIJFFOK-QYESYBIKSA-N	0.0		flat tautomer	637265842	6557.0	44.2006594505	1.0	71.2879482856	0.780734309111	2.01	3.25221208609
9510474	637265842	12848.0	35.6439741428	0.780734309111	WQZGKKKJIJFFOK-QYESYBIKSA-N	0.0		flat tautomer	637265842	7537.0	44.1106982975	1.0	71.2879482856	0.780734309111	2.01	3.25221208609
9510475	637265842	12848.0	35.6439741428	0.780734309111	WQZGKKKJIJFFOK-QYESYBIKSA-N	0.0		flat tautomer	637265842	10453.0	44.1106982975	1.0	71.2879482856	0.780734309111	2.01	3.25221208609
9510476	637265842	12848.0	35.6439741428	0.780734309111	WQZGKKKJIJFFOK-QYESYBIKSA-N	0.0		flat tautomer	637265842	2331.0	43.571865206	1.0	71.2879482856	0.780734309111	2.01	3.25221208609
9510477	637265842	12848.0	35.6439741428	0.780734309111	WQZGKKKJIJFFOK-QYESYBIKSA-N	0.0		flat tautomer	637265842	4385.0	43.571865206	1.0	71.2879482856	0.780734309111	2.01	3.25221208609
9510478	637265842	12848.0	35.6439741428	0.780734309111	WQZGKKKJIJFFOK-QYESYBIKSA-N	0.0		flat tautomer	637265842	12108.0	43.571865206	1.0	71.2879482856	0.780734309111	2.01	3.25221208609
9510479	637265842	12848.0	35.6439741428	0.780734309111	WQZGKKKJIJFFOK-QYESYBIKSA-N	0.0		flat tautomer	637265842	13884.0	43.571865206	1.0	71.2879482856	0.780734309111	2.01	3.25221208609
9510480	637265842	12848.0	35.6439741428	0.780734309111	WQZGKKKJIJFFOK-QYESYBIKSA-N	0.0		flat tautomer	637265842	189.0	43.0324520238	1.0	71.2879482856	0.780734309111	2.01	3.25221208609
9510481	637265842	12848.0	35.6439741428	0.780734309111	WQZGKKKJIJFFOK-QYESYBIKSA-N	0.0		flat tautomer	637265842	1846.0	43.0324520238	1.0	71.2879482856	0.780734309111	2.01	3.25221208609
9510482	637265842	12848.0	35.6439741428	0.780734309111	WQZGKKKJIJFFOK-QYESYBIKSA-N	0.0		flat tautomer	637265842	2046.0	43.0324520238	1.0	71.2879482856	0.780734309111	2.01	3.25221208609
2265921	637264959	12848.0	37.1237821594	0.749578662202	WQZGKKKJIJFFOK-QYESYBIKSA-N	0.0		flat tautomer	637264959	4116.0	44.3645162532	1.0	74.2475643188	0.749578662202	2.01	3.2521747303
2265923	637264959	12848.0	37.1237821594	0.749578662202	WQZGKKKJIJFFOK-QYESYBIKSA-N	0.0		flat tautomer	637264959	3619.0	41.3053948011	1.0	74.2475643188	0.749578662202	2.01	3.2521747303
2265924	637264959	12848.0	37.1237821594	0.749578662202	WQZGKKKJIJFFOK-QYESYBIKSA-N	0.0		flat tautomer	637264959	16179.0	41.3053948011	1.0	74.2475643188	0.749578662202	2.01	3.2521747303
2265925	637264959	12848.0	37.1237821594	0.749578662202	WQZGKKKJIJFFOK-QYESYBIKSA-N	0.0		flat tautomer	637264959	1248.0	41.0515870342	1.0	74.2475643188	0.749578662202	2.01	3.2521747303
2265928	637264959	12848.0	37.1237821594	0.749578662202	WQZGKKKJIJFFOK-QYESYBIKSA-N	0.0		flat tautomer	637264959	7210.0	40.2848326422	1.0	74.2475643188	0.749578662202	2.01	3.2521747303
2265931	637264959	12848.0	37.1237821594	0.749578662202	WQZGKKKJIJFFOK-QYESYBIKSA-N	0.0		flat tautomer	637264959	2331.0	39.9507819773	1.0	74.2475643188	0.749578662202	2.01	3.2521747303
2265932	637264959	12848.0	37.1237821594	0.749578662202	WQZGKKKJIJFFOK-QYESYBIKSA-N	0.0		flat tautomer	637264959	4385.0	39.9507819773	1.0	74.2475643188	0.749578662202	2.01	3.2521747303
2265933	637264959	12848.0	37.1237821594	0.749578662202	WQZGKKKJIJFFOK-QYESYBIKSA-N	0.0		flat tautomer	637264959	12108.0	39.9507819773	1.0	74.2475643188	0.749578662202	2.01	3.2521747303
2265934	637264959	12848.0	37.1237821594	0.749578662202	WQZGKKKJIJFFOK-QYESYBIKSA-N	0.0		flat tautomer	637264959	13884.0	39.9507819773	1.0	74.2475643188	0.749578662202	2.01	3.2521747303
2265935	637264959	12848.0	37.1237821594	0.749578662202	WQZGKKKJIJFFOK-QYESYBIKSA-N	0.0		flat tautomer	637264959	12690.0	39.8996294549	1.0	74.2475643188	0.749578662202	2.01	3.2521747303
2265929	637264959	12848.0	37.1237821594	0.749578662202	WQZGKKKJIJFFOK-QYESYBIKSA-N	0.0		flat tautomer	637264959	1157.0	40.0560111249	1.0	74.2475643188	0.749578662202	2.01	3.2521747303
2265930	637264959	12848.0	37.1237821594	0.749578662202	WQZGKKKJIJFFOK-QYESYBIKSA-N	0.0		flat tautomer	637264959	2964.0	40.0560111249	1.0	74.2475643188	0.749578662202	2.01	3.2521747303
51954580	637270288	15980.0	42.3788237182	0.687711913266	WQZGKKKJIJFFOK-QYESYBIKSA-N	0.0		flat tautomer	637270288	1892.0	40.440093375	1.0	80.8801867499	0.687711913266	2.01	3.25170536553
2267925	637264959	1157.0	41.3448615652	0.694182199378	WQZGKKKJIJFFOK-QYESYBIKSA-N	0.0		flat tautomer	637264959	2964.0	40.0560111249	1.0	80.1120222499	0.694182199378	2.01	3.25156025433
2268014	637264959	2964.0	41.3448615652	0.694182199378	WQZGKKKJIJFFOK-QYESYBIKSA-N	0.0		flat tautomer	637264959	1157.0	40.0560111249	1.0	80.1120222499	0.694182199378	2.01	3.25156025433
23969934	637268311	12848.0	40.4145392705	0.687711913266	WQZGKKKJIJFFOK-QYESYBIKSA-N	0.0		flat tautomer	637268311	1157.0	53.4353339357	1.0	80.829078541	0.687711913266	2.01	3.25119155541
23969935	637268311	12848.0	40.4145392705	0.687711913266	WQZGKKKJIJFFOK-QYESYBIKSA-N	0.0		flat tautomer	637268311	2964.0	53.4353339357	1.0	80.829078541	0.687711913266	2.01	3.25119155541
51954443	637270288	1892.0	42.3788237182	0.780734309111	WQZGKKKJIJFFOK-QYESYBIKSA-N	0.0		flat tautomer	637270288	15980.0	35.5543957967	1.0	71.1087915935	0.780734309111	2.01	3.25016684039
2267926	637264959	1157.0	41.3448615652	0.694182199378	WQZGKKKJIJFFOK-QYESYBIKSA-N	0.0		flat tautomer	637264959	2331.0	39.9507819773	1.0	79.9015639547	0.694182199378	2.01	3.24942264441
2267927	637264959	1157.0	41.3448615652	0.694182199378	WQZGKKKJIJFFOK-QYESYBIKSA-N	0.0		flat tautomer	637264959	4385.0	39.9507819773	1.0	79.9015639547	0.694182199378	2.01	3.24942264441
2267928	637264959	1157.0	41.3448615652	0.694182199378	WQZGKKKJIJFFOK-QYESYBIKSA-N	0.0		flat tautomer	637264959	12108.0	39.9507819773	1.0	79.9015639547	0.694182199378	2.01	3.24942264441
2267929	637264959	1157.0	41.3448615652	0.694182199378	WQZGKKKJIJFFOK-QYESYBIKSA-N	0.0		flat tautomer	637264959	13884.0	39.9507819773	1.0	79.9015639547	0.694182199378	2.01	3.24942264441
2268016	637264959	2964.0	41.3448615652	0.694182199378	WQZGKKKJIJFFOK-QYESYBIKSA-N	0.0		flat tautomer	637264959	2331.0	39.9507819773	1.0	79.9015639547	0.694182199378	2.01	3.24942264441
2268017	637264959	2964.0	41.3448615652	0.694182199378	WQZGKKKJIJFFOK-QYESYBIKSA-N	0.0		flat tautomer	637264959	4385.0	39.9507819773	1.0	79.9015639547	0.694182199378	2.01	3.24942264441
2268018	637264959	2964.0	41.3448615652	0.694182199378	WQZGKKKJIJFFOK-QYESYBIKSA-N	0.0		flat tautomer	637264959	12108.0	39.9507819773	1.0	79.9015639547	0.694182199378	2.01	3.24942264441
2268019	637264959	2964.0	41.3448615652	0.694182199378	WQZGKKKJIJFFOK-QYESYBIKSA-N	0.0		flat tautomer	637264959	13884.0	39.9507819773	1.0	79.9015639547	0.694182199378	2.01	3.24942264441
2267743	637264959	1157.0	41.3448615652	0.687711913266	WQZGKKKJIJFFOK-QYESYBIKSA-N	0.0		flat tautomer	637264959	7210.0	40.2848326422	1.0	80.5696652843	0.687711913266	2.01	3.24857981231
2267833	637264959	2964.0	41.3448615652	0.687711913266	WQZGKKKJIJFFOK-QYESYBIKSA-N	0.0		flat tautomer	637264959	7210.0	40.2848326422	1.0	80.5696652843	0.687711913266	2.01	3.24857981231
2267930	637264959	1157.0	41.3448615652	0.694182199378	WQZGKKKJIJFFOK-QYESYBIKSA-N	0.0		flat tautomer	637264959	12690.0	39.8996294549	1.0	79.7992589098	0.694182199378	2.01	3.24838201376
2268020	637264959	2964.0	41.3448615652	0.694182199378	WQZGKKKJIJFFOK-QYESYBIKSA-N	0.0		flat tautomer	637264959	12690.0	39.8996294549	1.0	79.7992589098	0.694182199378	2.01	3.24838201376
34135698	637270142	1996.0	33.8507808873	0.81744485017	WQZGKKKJIJFFOK-QYESYBIKSA-N	0.0		flat tautomer	637270142	225.0	43.8153085692	1.0	67.7015617747	0.81744485017	2.01	3.24760575045
34135699	637270142	1996.0	33.8507808873	0.81744485017	WQZGKKKJIJFFOK-QYESYBIKSA-N	0.0		flat tautomer	637270142	532.0	43.8153085692	1.0	67.7015617747	0.81744485017	2.01	3.24760575045
34135700	637270142	1996.0	33.8507808873	0.81744485017	WQZGKKKJIJFFOK-QYESYBIKSA-N	0.0		flat tautomer	637270142	831.0	43.8153085692	1.0	67.7015617747	0.81744485017	2.01	3.24760575045
34135701	637270142	1996.0	33.8507808873	0.81744485017	WQZGKKKJIJFFOK-QYESYBIKSA-N	0.0		flat tautomer	637270142	1409.0	43.8153085692	1.0	67.7015617747	0.81744485017	2.01	3.24760575045
34135702	637270142	1996.0	33.8507808873	0.81744485017	WQZGKKKJIJFFOK-QYESYBIKSA-N	0.0		flat tautomer	637270142	2408.0	43.8153085692	1.0	67.7015617747	0.81744485017	2.01	3.24760575045
34135703	637270142	1996.0	33.8507808873	0.81744485017	WQZGKKKJIJFFOK-QYESYBIKSA-N	0.0		flat tautomer	637270142	4636.0	43.8153085692	1.0	67.7015617747	0.81744485017	2.01	3.24760575045
2267361	637264959	12848.0	37.1237821594	0.745013468122	WQZGKKKJIJFFOK-QYESYBIKSA-N	0.0		flat tautomer	637264959	4116.0	44.3645162532	1.0	74.2475643188	0.745013468122	2.01	3.24721166275
2267363	637264959	12848.0	37.1237821594	0.745013468122	WQZGKKKJIJFFOK-QYESYBIKSA-N	0.0		flat tautomer	637264959	3619.0	41.3053948011	1.0	74.2475643188	0.745013468122	2.01	3.24721166275
2267364	637264959	12848.0	37.1237821594	0.745013468122	WQZGKKKJIJFFOK-QYESYBIKSA-N	0.0		flat tautomer	637264959	16179.0	41.3053948011	1.0	74.2475643188	0.745013468122	2.01	3.24721166275
2267365	637264959	12848.0	37.1237821594	0.745013468122	WQZGKKKJIJFFOK-QYESYBIKSA-N	0.0		flat tautomer	637264959	1248.0	41.0515870342	1.0	74.2475643188	0.745013468122	2.01	3.24721166275
2267368	637264959	12848.0	37.1237821594	0.745013468122	WQZGKKKJIJFFOK-QYESYBIKSA-N	0.0		flat tautomer	637264959	7210.0	40.2848326422	1.0	74.2475643188	0.745013468122	2.01	3.24721166275
2267371	637264959	12848.0	37.1237821594	0.745013468122	WQZGKKKJIJFFOK-QYESYBIKSA-N	0.0		flat tautomer	637264959	2331.0	39.9507819773	1.0	74.2475643188	0.745013468122	2.01	3.24721166275
2267372	637264959	12848.0	37.1237821594	0.745013468122	WQZGKKKJIJFFOK-QYESYBIKSA-N	0.0		flat tautomer	637264959	4385.0	39.9507819773	1.0	74.2475643188	0.745013468122	2.01	3.24721166275
2267373	637264959	12848.0	37.1237821594	0.745013468122	WQZGKKKJIJFFOK-QYESYBIKSA-N	0.0		flat tautomer	637264959	12108.0	39.9507819773	1.0	74.2475643188	0.745013468122	2.01	3.24721166275
2267374	637264959	12848.0	37.1237821594	0.745013468122	WQZGKKKJIJFFOK-QYESYBIKSA-N	0.0		flat tautomer	637264959	13884.0	39.9507819773	1.0	74.2475643188	0.745013468122	2.01	3.24721166275
2267375	637264959	12848.0	37.1237821594	0.745013468122	WQZGKKKJIJFFOK-QYESYBIKSA-N	0.0		flat tautomer	637264959	12690.0	39.8996294549	1.0	74.2475643188	0.745013468122	2.01	3.24721166275
2267369	637264959	12848.0	37.1237821594	0.745013468122	WQZGKKKJIJFFOK-QYESYBIKSA-N	0.0		flat tautomer	637264959	1157.0	40.0560111249	1.0	74.2475643188	0.745013468122	2.01	3.24721166275
2267370	637264959	12848.0	37.1237821594	0.745013468122	WQZGKKKJIJFFOK-QYESYBIKSA-N	0.0		flat tautomer	637264959	2964.0	40.0560111249	1.0	74.2475643188	0.745013468122	2.01	3.24721166275
2680824	637266893	2964.0	35.7544873322	0.81744485017	WQZGKKKJIJFFOK-QYESYBIKSA-N	0.0		flat tautomer	637266893	5669.0	33.8041003476	1.0	67.6082006952	0.81744485017	2.01	3.24648555141
45706295	637268216	14743.0	19.5185573715	0.707082527706	WQZGKKKJIJFFOK-QYESYBIKSA-N	0.0		flat tautomer	637268216	14743.0	22.7825160558	2.0	39.037114743	0.707082527706	2.01	3.24558858702
2267745	637264959	1157.0	41.3448615652	0.687711913266	WQZGKKKJIJFFOK-QYESYBIKSA-N	0.0		flat tautomer	637264959	2964.0	40.0560111249	1.0	80.1120222499	0.687711913266	2.01	3.24395689638
2267834	637264959	2964.0	41.3448615652	0.687711913266	WQZGKKKJIJFFOK-QYESYBIKSA-N	0.0		flat tautomer	637264959	1157.0	40.0560111249	1.0	80.1120222499	0.687711913266	2.01	3.24395689638
45706315	637268216	14743.0	19.5185573715	0.705601094323	WQZGKKKJIJFFOK-QYESYBIKSA-N	0.0		flat tautomer	637268216	14743.0	22.7825160558	2.0	39.037114743	0.705601094323	2.01	3.24388726315
34132761	637270142	1530.0	34.6655462488	0.794279354316	WQZGKKKJIJFFOK-QYESYBIKSA-N	0.0		flat tautomer	637270142	225.0	45.7594507517	1.0	69.3310924977	0.794279354316	2.01	3.24357798293
34132762	637270142	1530.0	34.6655462488	0.794279354316	WQZGKKKJIJFFOK-QYESYBIKSA-N	0.0		flat tautomer	637270142	532.0	45.7594507517	1.0	69.3310924977	0.794279354316	2.01	3.24357798293
34132763	637270142	1530.0	34.6655462488	0.794279354316	WQZGKKKJIJFFOK-QYESYBIKSA-N	0.0		flat tautomer	637270142	831.0	45.7594507517	1.0	69.3310924977	0.794279354316	2.01	3.24357798293
34132764	637270142	1530.0	34.6655462488	0.794279354316	WQZGKKKJIJFFOK-QYESYBIKSA-N	0.0		flat tautomer	637270142	1409.0	45.7594507517	1.0	69.3310924977	0.794279354316	2.01	3.24357798293
34132765	637270142	1530.0	34.6655462488	0.794279354316	WQZGKKKJIJFFOK-QYESYBIKSA-N	0.0		flat tautomer	637270142	2408.0	45.7594507517	1.0	69.3310924977	0.794279354316	2.01	3.24357798293
34132766	637270142	1530.0	34.6655462488	0.794279354316	WQZGKKKJIJFFOK-QYESYBIKSA-N	0.0		flat tautomer	637270142	4636.0	45.7594507517	1.0	69.3310924977	0.794279354316	2.01	3.24357798293
34132773	637270142	1530.0	34.6655462488	0.794279354316	WQZGKKKJIJFFOK-QYESYBIKSA-N	0.0		flat tautomer	637270142	5618.0	45.2055119533	1.0	69.3310924977	0.794279354316	2.01	3.24357798293
18614907	637265556	1157.0	44.0793549986	0.624088952415	WQZGKKKJIJFFOK-QYESYBIKSA-N	0.0		flat tautomer	637265556	2964.0	45.9706162223	1.0	88.1587099972	0.624088952415	2.01	3.2428506282
18614910	637265556	1157.0	44.0793549986	0.624088952415	WQZGKKKJIJFFOK-QYESYBIKSA-N	0.0		flat tautomer	637265556	4116.0	44.1726307269	1.0	88.1587099972	0.624088952415	2.01	3.2428506282
18615056	637265556	2964.0	44.0793549986	0.624088952415	WQZGKKKJIJFFOK-QYESYBIKSA-N	0.0		flat tautomer	637265556	1157.0	45.9706162223	1.0	88.1587099972	0.624088952415	2.01	3.2428506282
18615060	637265556	2964.0	44.0793549986	0.624088952415	WQZGKKKJIJFFOK-QYESYBIKSA-N	0.0		flat tautomer	637265556	4116.0	44.1726307269	1.0	88.1587099972	0.624088952415	2.01	3.2428506282
2267746	637264959	1157.0	41.3448615652	0.687711913266	WQZGKKKJIJFFOK-QYESYBIKSA-N	0.0		flat tautomer	637264959	2331.0	39.9507819773	1.0	79.9015639547	0.687711913266	2.01	3.24182428499
2267747	637264959	1157.0	41.3448615652	0.687711913266	WQZGKKKJIJFFOK-QYESYBIKSA-N	0.0		flat tautomer	637264959	4385.0	39.9507819773	1.0	79.9015639547	0.687711913266	2.01	3.24182428499
2267748	637264959	1157.0	41.3448615652	0.687711913266	WQZGKKKJIJFFOK-QYESYBIKSA-N	0.0		flat tautomer	637264959	12108.0	39.9507819773	1.0	79.9015639547	0.687711913266	2.01	3.24182428499
2267749	637264959	1157.0	41.3448615652	0.687711913266	WQZGKKKJIJFFOK-QYESYBIKSA-N	0.0		flat tautomer	637264959	13884.0	39.9507819773	1.0	79.9015639547	0.687711913266	2.01	3.24182428499
2267836	637264959	2964.0	41.3448615652	0.687711913266	WQZGKKKJIJFFOK-QYESYBIKSA-N	0.0		flat tautomer	637264959	2331.0	39.9507819773	1.0	79.9015639547	0.687711913266	2.01	3.24182428499
2267837	637264959	2964.0	41.3448615652	0.687711913266	WQZGKKKJIJFFOK-QYESYBIKSA-N	0.0		flat tautomer	637264959	4385.0	39.9507819773	1.0	79.9015639547	0.687711913266	2.01	3.24182428499
2267838	637264959	2964.0	41.3448615652	0.687711913266	WQZGKKKJIJFFOK-QYESYBIKSA-N	0.0		flat tautomer	637264959	12108.0	39.9507819773	1.0	79.9015639547	0.687711913266	2.01	3.24182428499
2267839	637264959	2964.0	41.3448615652	0.687711913266	WQZGKKKJIJFFOK-QYESYBIKSA-N	0.0		flat tautomer	637264959	13884.0	39.9507819773	1.0	79.9015639547	0.687711913266	2.01	3.24182428499
2267750	637264959	1157.0	41.3448615652	0.687711913266	WQZGKKKJIJFFOK-QYESYBIKSA-N	0.0		flat tautomer	637264959	12690.0	39.8996294549	1.0	79.7992589098	0.687711913266	2.01	3.24078608772
2267840	637264959	2964.0	41.3448615652	0.687711913266	WQZGKKKJIJFFOK-QYESYBIKSA-N	0.0		flat tautomer	637264959	12690.0	39.8996294549	1.0	79.7992589098	0.687711913266	2.01	3.24078608772
51784449	637271867	1892.0	30.0655015488	0.456306072041	WQZGKKKJIJFFOK-QYESYBIKSA-N	0.0		flat tautomer	637271867	1892.0	31.6038006529	2.0	60.1310030975	0.456306072041	2.01	3.24074744604
47014299	637269784	12790.0	26.8538719643	0.552704654755	WQZGKKKJIJFFOK-QYESYBIKSA-N	0.0		flat tautomer	637269784	12790.0	24.8096683018	2.0	49.6193366037	0.552704654755	2.01	3.24035455131
2680733	637266893	2964.0	35.7544873322	0.794279354316	WQZGKKKJIJFFOK-QYESYBIKSA-N	0.0		flat tautomer	637266893	6629.0	34.5142785735	1.0	69.028557147	0.794279354316	2.01	3.24003373307
2268096	637264959	1157.0	41.3448615652	0.66301099456	WQZGKKKJIJFFOK-QYESYBIKSA-N	0.0		flat tautomer	637264959	4116.0	44.3645162532	1.0	82.6897231304	0.66301099456	2.01	3.23997814985
2268186	637264959	2964.0	41.3448615652	0.66301099456	WQZGKKKJIJFFOK-QYESYBIKSA-N	0.0		flat tautomer	637264959	4116.0	44.3645162532	1.0	82.6897231304	0.66301099456	2.01	3.23997814985
2268098	637264959	1157.0	41.3448615652	0.66301099456	WQZGKKKJIJFFOK-QYESYBIKSA-N	0.0		flat tautomer	637264959	3619.0	41.3053948011	1.0	82.6107896021	0.66301099456	2.01	3.23920467252
2268099	637264959	1157.0	41.3448615652	0.66301099456	WQZGKKKJIJFFOK-QYESYBIKSA-N	0.0		flat tautomer	637264959	16179.0	41.3053948011	1.0	82.6107896021	0.66301099456	2.01	3.23920467252
2268188	637264959	2964.0	41.3448615652	0.66301099456	WQZGKKKJIJFFOK-QYESYBIKSA-N	0.0		flat tautomer	637264959	3619.0	41.3053948011	1.0	82.6107896021	0.66301099456	2.01	3.23920467252
2268189	637264959	2964.0	41.3448615652	0.66301099456	WQZGKKKJIJFFOK-QYESYBIKSA-N	0.0		flat tautomer	637264959	16179.0	41.3053948011	1.0	82.6107896021	0.66301099456	2.01	3.23920467252
9511749	637265842	1157.0	37.9913998282	0.72055628807	WQZGKKKJIJFFOK-QYESYBIKSA-N	0.0		flat tautomer	637265842	189.0	49.321481621	1.0	75.9827996565	0.72055628807	2.01	3.23887968367
9511750	637265842	1157.0	37.9913998282	0.72055628807	WQZGKKKJIJFFOK-QYESYBIKSA-N	0.0		flat tautomer	637265842	1846.0	49.321481621	1.0	75.9827996565	0.72055628807	2.01	3.23887968367
9511751	637265842	1157.0	37.9913998282	0.72055628807	WQZGKKKJIJFFOK-QYESYBIKSA-N	0.0		flat tautomer	637265842	2046.0	49.321481621	1.0	75.9827996565	0.72055628807	2.01	3.23887968367
9511752	637265842	1157.0	37.9913998282	0.72055628807	WQZGKKKJIJFFOK-QYESYBIKSA-N	0.0		flat tautomer	637265842	4116.0	48.4190750243	1.0	75.9827996565	0.72055628807	2.01	3.23887968367
9511756	637265842	1157.0	37.9913998282	0.72055628807	WQZGKKKJIJFFOK-QYESYBIKSA-N	0.0		flat tautomer	637265842	1785.0	44.8507808873	1.0	75.9827996565	0.72055628807	2.01	3.23887968367
9511758	637265842	1157.0	37.9913998282	0.72055628807	WQZGKKKJIJFFOK-QYESYBIKSA-N	0.0		flat tautomer	637265842	1548.0	44.2006594505	1.0	75.9827996565	0.72055628807	2.01	3.23887968367
9511759	637265842	1157.0	37.9913998282	0.72055628807	WQZGKKKJIJFFOK-QYESYBIKSA-N	0.0		flat tautomer	637265842	2379.0	44.2006594505	1.0	75.9827996565	0.72055628807	2.01	3.23887968367
9511760	637265842	1157.0	37.9913998282	0.72055628807	WQZGKKKJIJFFOK-QYESYBIKSA-N	0.0		flat tautomer	637265842	5848.0	44.2006594505	1.0	75.9827996565	0.72055628807	2.01	3.23887968367
9511761	637265842	1157.0	37.9913998282	0.72055628807	WQZGKKKJIJFFOK-QYESYBIKSA-N	0.0		flat tautomer	637265842	6557.0	44.2006594505	1.0	75.9827996565	0.72055628807	2.01	3.23887968367
9511762	637265842	1157.0	37.9913998282	0.72055628807	WQZGKKKJIJFFOK-QYESYBIKSA-N	0.0		flat tautomer	637265842	7537.0	44.1106982975	1.0	75.9827996565	0.72055628807	2.01	3.23887968367
9511763	637265842	1157.0	37.9913998282	0.72055628807	WQZGKKKJIJFFOK-QYESYBIKSA-N	0.0		flat tautomer	637265842	10453.0	44.1106982975	1.0	75.9827996565	0.72055628807	2.01	3.23887968367
9511764	637265842	1157.0	37.9913998282	0.72055628807	WQZGKKKJIJFFOK-QYESYBIKSA-N	0.0		flat tautomer	637265842	2331.0	43.571865206	1.0	75.9827996565	0.72055628807	2.01	3.23887968367
9511765	637265842	1157.0	37.9913998282	0.72055628807	WQZGKKKJIJFFOK-QYESYBIKSA-N	0.0		flat tautomer	637265842	4385.0	43.571865206	1.0	75.9827996565	0.72055628807	2.01	3.23887968367
9511766	637265842	1157.0	37.9913998282	0.72055628807	WQZGKKKJIJFFOK-QYESYBIKSA-N	0.0		flat tautomer	637265842	12108.0	43.571865206	1.0	75.9827996565	0.72055628807	2.01	3.23887968367
9511767	637265842	1157.0	37.9913998282	0.72055628807	WQZGKKKJIJFFOK-QYESYBIKSA-N	0.0		flat tautomer	637265842	13884.0	43.571865206	1.0	75.9827996565	0.72055628807	2.01	3.23887968367
9511841	637265842	2964.0	37.9913998282	0.72055628807	WQZGKKKJIJFFOK-QYESYBIKSA-N	0.0		flat tautomer	637265842	189.0	49.321481621	1.0	75.9827996565	0.72055628807	2.01	3.23887968367
9511842	637265842	2964.0	37.9913998282	0.72055628807	WQZGKKKJIJFFOK-QYESYBIKSA-N	0.0		flat tautomer	637265842	1846.0	49.321481621	1.0	75.9827996565	0.72055628807	2.01	3.23887968367
9511843	637265842	2964.0	37.9913998282	0.72055628807	WQZGKKKJIJFFOK-QYESYBIKSA-N	0.0		flat tautomer	637265842	2046.0	49.321481621	1.0	75.9827996565	0.72055628807	2.01	3.23887968367
9511844	637265842	2964.0	37.9913998282	0.72055628807	WQZGKKKJIJFFOK-QYESYBIKSA-N	0.0		flat tautomer	637265842	4116.0	48.4190750243	1.0	75.9827996565	0.72055628807	2.01	3.23887968367
9511848	637265842	2964.0	37.9913998282	0.72055628807	WQZGKKKJIJFFOK-QYESYBIKSA-N	0.0		flat tautomer	637265842	1785.0	44.8507808873	1.0	75.9827996565	0.72055628807	2.01	3.23887968367
9511850	637265842	2964.0	37.9913998282	0.72055628807	WQZGKKKJIJFFOK-QYESYBIKSA-N	0.0		flat tautomer	637265842	1548.0	44.2006594505	1.0	75.9827996565	0.72055628807	2.01	3.23887968367
9511851	637265842	2964.0	37.9913998282	0.72055628807	WQZGKKKJIJFFOK-QYESYBIKSA-N	0.0		flat tautomer	637265842	2379.0	44.2006594505	1.0	75.9827996565	0.72055628807	2.01	3.23887968367
9511852	637265842	2964.0	37.9913998282	0.72055628807	WQZGKKKJIJFFOK-QYESYBIKSA-N	0.0		flat tautomer	637265842	5848.0	44.2006594505	1.0	75.9827996565	0.72055628807	2.01	3.23887968367
9511853	637265842	2964.0	37.9913998282	0.72055628807	WQZGKKKJIJFFOK-QYESYBIKSA-N	0.0		flat tautomer	637265842	6557.0	44.2006594505	1.0	75.9827996565	0.72055628807	2.01	3.23887968367
9511854	637265842	2964.0	37.9913998282	0.72055628807	WQZGKKKJIJFFOK-QYESYBIKSA-N	0.0		flat tautomer	637265842	7537.0	44.1106982975	1.0	75.9827996565	0.72055628807	2.01	3.23887968367
9511855	637265842	2964.0	37.9913998282	0.72055628807	WQZGKKKJIJFFOK-QYESYBIKSA-N	0.0		flat tautomer	637265842	10453.0	44.1106982975	1.0	75.9827996565	0.72055628807	2.01	3.23887968367
9511856	637265842	2964.0	37.9913998282	0.72055628807	WQZGKKKJIJFFOK-QYESYBIKSA-N	0.0		flat tautomer	637265842	2331.0	43.571865206	1.0	75.9827996565	0.72055628807	2.01	3.23887968367
9511857	637265842	2964.0	37.9913998282	0.72055628807	WQZGKKKJIJFFOK-QYESYBIKSA-N	0.0		flat tautomer	637265842	4385.0	43.571865206	1.0	75.9827996565	0.72055628807	2.01	3.23887968367
9511858	637265842	2964.0	37.9913998282	0.72055628807	WQZGKKKJIJFFOK-QYESYBIKSA-N	0.0		flat tautomer	637265842	12108.0	43.571865206	1.0	75.9827996565	0.72055628807	2.01	3.23887968367
9511859	637265842	2964.0	37.9913998282	0.72055628807	WQZGKKKJIJFFOK-QYESYBIKSA-N	0.0		flat tautomer	637265842	13884.0	43.571865206	1.0	75.9827996565	0.72055628807	2.01	3.23887968367
2680734	637266893	2964.0	35.7544873322	0.794279354316	WQZGKKKJIJFFOK-QYESYBIKSA-N	0.0		flat tautomer	637266893	971.0	34.4259687323	1.0	68.8519374645	0.794279354316	2.01	3.2379592162
2680735	637266893	2964.0	35.7544873322	0.794279354316	WQZGKKKJIJFFOK-QYESYBIKSA-N	0.0		flat tautomer	637266893	13940.0	34.4259687323	1.0	68.8519374645	0.794279354316	2.01	3.2379592162
34133191	637270142	1530.0	34.6655462488	0.788758947678	WQZGKKKJIJFFOK-QYESYBIKSA-N	0.0		flat tautomer	637270142	225.0	45.7594507517	1.0	69.3310924977	0.788758947678	2.01	3.2379273488
34133192	637270142	1530.0	34.6655462488	0.788758947678	WQZGKKKJIJFFOK-QYESYBIKSA-N	0.0		flat tautomer	637270142	532.0	45.7594507517	1.0	69.3310924977	0.788758947678	2.01	3.2379273488
34133193	637270142	1530.0	34.6655462488	0.788758947678	WQZGKKKJIJFFOK-QYESYBIKSA-N	0.0		flat tautomer	637270142	831.0	45.7594507517	1.0	69.3310924977	0.788758947678	2.01	3.2379273488
34133194	637270142	1530.0	34.6655462488	0.788758947678	WQZGKKKJIJFFOK-QYESYBIKSA-N	0.0		flat tautomer	637270142	1409.0	45.7594507517	1.0	69.3310924977	0.788758947678	2.01	3.2379273488
34133195	637270142	1530.0	34.6655462488	0.788758947678	WQZGKKKJIJFFOK-QYESYBIKSA-N	0.0		flat tautomer	637270142	2408.0	45.7594507517	1.0	69.3310924977	0.788758947678	2.01	3.2379273488
34133196	637270142	1530.0	34.6655462488	0.788758947678	WQZGKKKJIJFFOK-QYESYBIKSA-N	0.0		flat tautomer	637270142	4636.0	45.7594507517	1.0	69.3310924977	0.788758947678	2.01	3.2379273488
34133203	637270142	1530.0	34.6655462488	0.788758947678	WQZGKKKJIJFFOK-QYESYBIKSA-N	0.0		flat tautomer	637270142	5618.0	45.2055119533	1.0	69.3310924977	0.788758947678	2.01	3.2379273488
53160238	637266580	14743.0	39.1272611725	0.707082527706	WQZGKKKJIJFFOK-QYESYBIKSA-N	0.0		flat tautomer	637266580	1229.0	38.6234230429	1.0	77.2468460859	0.707082527706	2.01	3.23695550726
53160240	637266580	14743.0	39.1272611725	0.707082527706	WQZGKKKJIJFFOK-QYESYBIKSA-N	0.0		flat tautomer	637266580	15110.0	38.6234230429	1.0	77.2468460859	0.707082527706	2.01	3.23695550726
53160241	637266580	14743.0	39.1272611725	0.707082527706	WQZGKKKJIJFFOK-QYESYBIKSA-N	0.0		flat tautomer	637266580	15763.0	38.6234230429	1.0	77.2468460859	0.707082527706	2.01	3.23695550726
45682770	637267083	5540.0	23.1791420106	0.624088952415	WQZGKKKJIJFFOK-QYESYBIKSA-N	0.0		flat tautomer	637267083	5540.0	21.876148359	2.0	43.7522967181	0.624088952415	2.01	3.23681852419
43728473	637270869	13745.0	41.1524273409	0.66301099456	WQZGKKKJIJFFOK-QYESYBIKSA-N	0.0		flat tautomer	637270869	7717.0	48.047207557	1.0	82.3048546817	0.66301099456	2.01	3.23620153867
53160242	637266580	14743.0	39.1272611725	0.705601094323	WQZGKKKJIJFFOK-QYESYBIKSA-N	0.0		flat tautomer	637266580	1229.0	38.6234230429	1.0	77.2468460859	0.705601094323	2.01	3.23525870881
53160244	637266580	14743.0	39.1272611725	0.705601094323	WQZGKKKJIJFFOK-QYESYBIKSA-N	0.0		flat tautomer	637266580	15110.0	38.6234230429	1.0	77.2468460859	0.705601094323	2.01	3.23525870881
53160245	637266580	14743.0	39.1272611725	0.705601094323	WQZGKKKJIJFFOK-QYESYBIKSA-N	0.0		flat tautomer	637266580	15763.0	38.6234230429	1.0	77.2468460859	0.705601094323	2.01	3.23525870881
18617096	637265556	12848.0	37.7904849855	0.72055628807	WQZGKKKJIJFFOK-QYESYBIKSA-N	0.0		flat tautomer	637265556	1157.0	45.9706162223	1.0	75.5809699709	0.72055628807	2.01	3.23458901841
18617097	637265556	12848.0	37.7904849855	0.72055628807	WQZGKKKJIJFFOK-QYESYBIKSA-N	0.0		flat tautomer	637265556	2964.0	45.9706162223	1.0	75.5809699709	0.72055628807	2.01	3.23458901841
18617100	637265556	12848.0	37.7904849855	0.72055628807	WQZGKKKJIJFFOK-QYESYBIKSA-N	0.0		flat tautomer	637265556	4116.0	44.1726307269	1.0	75.5809699709	0.72055628807	2.01	3.23458901841
2680747	637266893	2964.0	35.7544873322	0.788758947678	WQZGKKKJIJFFOK-QYESYBIKSA-N	0.0		flat tautomer	637266893	6629.0	34.5142785735	1.0	69.028557147	0.788758947678	2.01	3.23438927337
2268100	637264959	1157.0	41.3448615652	0.66301099456	WQZGKKKJIJFFOK-QYESYBIKSA-N	0.0		flat tautomer	637264959	1248.0	41.0515870342	1.0	82.1031740684	0.66301099456	2.01	3.23421720943
2268190	637264959	2964.0	41.3448615652	0.66301099456	WQZGKKKJIJFFOK-QYESYBIKSA-N	0.0		flat tautomer	637264959	1248.0	41.0515870342	1.0	82.1031740684	0.66301099456	2.01	3.23421720943
34136201	637270142	1530.0	34.6655462488	0.783393415404	WQZGKKKJIJFFOK-QYESYBIKSA-N	0.0		flat tautomer	637270142	225.0	45.7594507517	1.0	69.3310924977	0.783393415404	2.01	3.23240674634
34136202	637270142	1530.0	34.6655462488	0.783393415404	WQZGKKKJIJFFOK-QYESYBIKSA-N	0.0		flat tautomer	637270142	532.0	45.7594507517	1.0	69.3310924977	0.783393415404	2.01	3.23240674634
34136203	637270142	1530.0	34.6655462488	0.783393415404	WQZGKKKJIJFFOK-QYESYBIKSA-N	0.0		flat tautomer	637270142	831.0	45.7594507517	1.0	69.3310924977	0.783393415404	2.01	3.23240674634
34136204	637270142	1530.0	34.6655462488	0.783393415404	WQZGKKKJIJFFOK-QYESYBIKSA-N	0.0		flat tautomer	637270142	1409.0	45.7594507517	1.0	69.3310924977	0.783393415404	2.01	3.23240674634
34136205	637270142	1530.0	34.6655462488	0.783393415404	WQZGKKKJIJFFOK-QYESYBIKSA-N	0.0		flat tautomer	637270142	2408.0	45.7594507517	1.0	69.3310924977	0.783393415404	2.01	3.23240674634
34136206	637270142	1530.0	34.6655462488	0.783393415404	WQZGKKKJIJFFOK-QYESYBIKSA-N	0.0		flat tautomer	637270142	4636.0	45.7594507517	1.0	69.3310924977	0.783393415404	2.01	3.23240674634
34136213	637270142	1530.0	34.6655462488	0.783393415404	WQZGKKKJIJFFOK-QYESYBIKSA-N	0.0		flat tautomer	637270142	5618.0	45.2055119533	1.0	69.3310924977	0.783393415404	2.01	3.23240674634
2680748	637266893	2964.0	35.7544873322	0.788758947678	WQZGKKKJIJFFOK-QYESYBIKSA-N	0.0		flat tautomer	637266893	971.0	34.4259687323	1.0	68.8519374645	0.788758947678	2.01	3.23231837052
2680749	637266893	2964.0	35.7544873322	0.788758947678	WQZGKKKJIJFFOK-QYESYBIKSA-N	0.0		flat tautomer	637266893	13940.0	34.4259687323	1.0	68.8519374645	0.788758947678	2.01	3.23231837052
45706435	637268216	14743.0	19.5185573715	0.694182199378	WQZGKKKJIJFFOK-QYESYBIKSA-N	0.0		flat tautomer	637268216	14743.0	22.7825160558	2.0	39.037114743	0.694182199378	2.01	3.23068272421
2680825	637266893	2964.0	35.7544873322	0.81744485017	WQZGKKKJIJFFOK-QYESYBIKSA-N	0.0		flat tautomer	637266893	6999.0	33.1226286541	1.0	66.2452573083	0.81744485017	2.01	3.22999855262
34133621	637270142	1530.0	34.6655462488	0.780734309111	WQZGKKKJIJFFOK-QYESYBIKSA-N	0.0		flat tautomer	637270142	225.0	45.7594507517	1.0	69.3310924977	0.780734309111	2.01	3.22966027329
34133622	637270142	1530.0	34.6655462488	0.780734309111	WQZGKKKJIJFFOK-QYESYBIKSA-N	0.0		flat tautomer	637270142	532.0	45.7594507517	1.0	69.3310924977	0.780734309111	2.01	3.22966027329
34133623	637270142	1530.0	34.6655462488	0.780734309111	WQZGKKKJIJFFOK-QYESYBIKSA-N	0.0		flat tautomer	637270142	831.0	45.7594507517	1.0	69.3310924977	0.780734309111	2.01	3.22966027329
34133624	637270142	1530.0	34.6655462488	0.780734309111	WQZGKKKJIJFFOK-QYESYBIKSA-N	0.0		flat tautomer	637270142	1409.0	45.7594507517	1.0	69.3310924977	0.780734309111	2.01	3.22966027329
34133625	637270142	1530.0	34.6655462488	0.780734309111	WQZGKKKJIJFFOK-QYESYBIKSA-N	0.0		flat tautomer	637270142	2408.0	45.7594507517	1.0	69.3310924977	0.780734309111	2.01	3.22966027329
34133626	637270142	1530.0	34.6655462488	0.780734309111	WQZGKKKJIJFFOK-QYESYBIKSA-N	0.0		flat tautomer	637270142	4636.0	45.7594507517	1.0	69.3310924977	0.780734309111	2.01	3.22966027329
34133633	637270142	1530.0	34.6655462488	0.780734309111	WQZGKKKJIJFFOK-QYESYBIKSA-N	0.0		flat tautomer	637270142	5618.0	45.2055119533	1.0	69.3310924977	0.780734309111	2.01	3.22966027329
2680736	637266893	2964.0	35.7544873322	0.794279354316	WQZGKKKJIJFFOK-QYESYBIKSA-N	0.0		flat tautomer	637266893	2331.0	34.0609802236	1.0	68.1219604471	0.794279354316	2.01	3.22934256799
2680737	637266893	2964.0	35.7544873322	0.794279354316	WQZGKKKJIJFFOK-QYESYBIKSA-N	0.0		flat tautomer	637266893	4385.0	34.0609802236	1.0	68.1219604471	0.794279354316	2.01	3.22934256799
2680738	637266893	2964.0	35.7544873322	0.794279354316	WQZGKKKJIJFFOK-QYESYBIKSA-N	0.0		flat tautomer	637266893	12108.0	34.0609802236	1.0	68.1219604471	0.794279354316	2.01	3.22934256799
2680739	637266893	2964.0	35.7544873322	0.794279354316	WQZGKKKJIJFFOK-QYESYBIKSA-N	0.0		flat tautomer	637266893	13884.0	34.0609802236	1.0	68.1219604471	0.794279354316	2.01	3.22934256799
2680845	637266893	2964.0	35.7544873322	0.783393415404	WQZGKKKJIJFFOK-QYESYBIKSA-N	0.0		flat tautomer	637266893	6629.0	34.5142785735	1.0	69.028557147	0.783393415404	2.01	3.22887470327
29900531	637267731	2754.0	50.6179829574	0.533457102236	WQZGKKKJIJFFOK-QYESYBIKSA-N	0.0		flat tautomer	637267731	6122.0	63.5406075122	1.0	101.235965915	0.533457102236	2.01	3.22780728521
29900533	637267731	2754.0	50.6179829574	0.533457102236	WQZGKKKJIJFFOK-QYESYBIKSA-N	0.0		flat tautomer	637267731	1195.0	57.3410351573	1.0	101.235965915	0.533457102236	2.01	3.22780728521
29900534	637267731	2754.0	50.6179829574	0.533457102236	WQZGKKKJIJFFOK-QYESYBIKSA-N	0.0		flat tautomer	637267731	4810.0	57.3410351573	1.0	101.235965915	0.533457102236	2.01	3.22780728521
29900558	637267731	5746.0	50.6179829574	0.533457102236	WQZGKKKJIJFFOK-QYESYBIKSA-N	0.0		flat tautomer	637267731	6122.0	63.5406075122	1.0	101.235965915	0.533457102236	2.01	3.22780728521
29900560	637267731	5746.0	50.6179829574	0.533457102236	WQZGKKKJIJFFOK-QYESYBIKSA-N	0.0		flat tautomer	637267731	1195.0	57.3410351573	1.0	101.235965915	0.533457102236	2.01	3.22780728521
29900561	637267731	5746.0	50.6179829574	0.533457102236	WQZGKKKJIJFFOK-QYESYBIKSA-N	0.0		flat tautomer	637267731	4810.0	57.3410351573	1.0	101.235965915	0.533457102236	2.01	3.22780728521
53103557	637268852	14743.0	21.6179829574	0.66301099456	WQZGKKKJIJFFOK-QYESYBIKSA-N	0.0		flat tautomer	637268852	14743.0	20.343901798	2.0	40.687803596	0.66301099456	2.01	3.22702817672
24933523	637266728	1157.0	45.5917600347	0.591634386844	WQZGKKKJIJFFOK-QYESYBIKSA-N	0.0		flat tautomer	637266728	2964.0	51.57024772	1.0	91.1835200694	0.591634386844	2.01	3.22694419345
24933524	637266728	1157.0	45.5917600347	0.591634386844	WQZGKKKJIJFFOK-QYESYBIKSA-N	0.0		flat tautomer	637266728	7054.0	48.9788107009	1.0	91.1835200694	0.591634386844	2.01	3.22694419345
24933567	637266728	2964.0	45.5917600347	0.591634386844	WQZGKKKJIJFFOK-QYESYBIKSA-N	0.0		flat tautomer	637266728	1157.0	51.57024772	1.0	91.1835200694	0.591634386844	2.01	3.22694419345
24933569	637266728	2964.0	45.5917600347	0.591634386844	WQZGKKKJIJFFOK-QYESYBIKSA-N	0.0		flat tautomer	637266728	7054.0	48.9788107009	1.0	91.1835200694	0.591634386844	2.01	3.22694419345
2680846	637266893	2964.0	35.7544873322	0.783393415404	WQZGKKKJIJFFOK-QYESYBIKSA-N	0.0		flat tautomer	637266893	971.0	34.4259687323	1.0	68.8519374645	0.783393415404	2.01	3.22680733127
2680847	637266893	2964.0	35.7544873322	0.783393415404	WQZGKKKJIJFFOK-QYESYBIKSA-N	0.0		flat tautomer	637266893	13940.0	34.4259687323	1.0	68.8519374645	0.783393415404	2.01	3.22680733127
51954393	637270288	1892.0	42.3788237182	0.749578662202	WQZGKKKJIJFFOK-QYESYBIKSA-N	0.0		flat tautomer	637270288	5951.0	35.9788107009	1.0	71.9576214019	0.749578662202	2.01	3.22680348962
51954405	637270288	15980.0	42.3788237182	0.749578662202	WQZGKKKJIJFFOK-QYESYBIKSA-N	0.0		flat tautomer	637270288	5951.0	35.9788107009	1.0	71.9576214019	0.749578662202	2.01	3.22680348962
2680761	637266893	2964.0	35.7544873322	0.780734309111	WQZGKKKJIJFFOK-QYESYBIKSA-N	0.0		flat tautomer	637266893	6629.0	34.5142785735	1.0	69.028557147	0.780734309111	2.01	3.22613123128
29900423	637267731	2754.0	50.6179829574	0.531365230058	WQZGKKKJIJFFOK-QYESYBIKSA-N	0.0		flat tautomer	637267731	6122.0	63.5406075122	1.0	101.235965915	0.531365230058	2.01	3.22463828057
29900425	637267731	2754.0	50.6179829574	0.531365230058	WQZGKKKJIJFFOK-QYESYBIKSA-N	0.0		flat tautomer	637267731	1195.0	57.3410351573	1.0	101.235965915	0.531365230058	2.01	3.22463828057
29900426	637267731	2754.0	50.6179829574	0.531365230058	WQZGKKKJIJFFOK-QYESYBIKSA-N	0.0		flat tautomer	637267731	4810.0	57.3410351573	1.0	101.235965915	0.531365230058	2.01	3.22463828057
29900450	637267731	5746.0	50.6179829574	0.531365230058	WQZGKKKJIJFFOK-QYESYBIKSA-N	0.0		flat tautomer	637267731	6122.0	63.5406075122	1.0	101.235965915	0.531365230058	2.01	3.22463828057
29900452	637267731	5746.0	50.6179829574	0.531365230058	WQZGKKKJIJFFOK-QYESYBIKSA-N	0.0		flat tautomer	637267731	1195.0	57.3410351573	1.0	101.235965915	0.531365230058	2.01	3.22463828057
29900453	637267731	5746.0	50.6179829574	0.531365230058	WQZGKKKJIJFFOK-QYESYBIKSA-N	0.0		flat tautomer	637267731	4810.0	57.3410351573	1.0	101.235965915	0.531365230058	2.01	3.22463828057
34133118	637270142	1996.0	33.8507808873	0.794279354316	WQZGKKKJIJFFOK-QYESYBIKSA-N	0.0		flat tautomer	637270142	225.0	43.8153085692	1.0	67.7015617747	0.794279354316	2.01	3.22434871397
34133119	637270142	1996.0	33.8507808873	0.794279354316	WQZGKKKJIJFFOK-QYESYBIKSA-N	0.0		flat tautomer	637270142	532.0	43.8153085692	1.0	67.7015617747	0.794279354316	2.01	3.22434871397
34133120	637270142	1996.0	33.8507808873	0.794279354316	WQZGKKKJIJFFOK-QYESYBIKSA-N	0.0		flat tautomer	637270142	831.0	43.8153085692	1.0	67.7015617747	0.794279354316	2.01	3.22434871397
34133121	637270142	1996.0	33.8507808873	0.794279354316	WQZGKKKJIJFFOK-QYESYBIKSA-N	0.0		flat tautomer	637270142	1409.0	43.8153085692	1.0	67.7015617747	0.794279354316	2.01	3.22434871397
34133122	637270142	1996.0	33.8507808873	0.794279354316	WQZGKKKJIJFFOK-QYESYBIKSA-N	0.0		flat tautomer	637270142	2408.0	43.8153085692	1.0	67.7015617747	0.794279354316	2.01	3.22434871397
34133123	637270142	1996.0	33.8507808873	0.794279354316	WQZGKKKJIJFFOK-QYESYBIKSA-N	0.0		flat tautomer	637270142	4636.0	43.8153085692	1.0	67.7015617747	0.794279354316	2.01	3.22434871397
2680762	637266893	2964.0	35.7544873322	0.780734309111	WQZGKKKJIJFFOK-QYESYBIKSA-N	0.0		flat tautomer	637266893	971.0	34.4259687323	1.0	68.8519374645	0.780734309111	2.01	3.22406561586
2680763	637266893	2964.0	35.7544873322	0.780734309111	WQZGKKKJIJFFOK-QYESYBIKSA-N	0.0		flat tautomer	637266893	13940.0	34.4259687323	1.0	68.8519374645	0.780734309111	2.01	3.22406561586
24933525	637266728	1157.0	45.5917600347	0.591634386844	WQZGKKKJIJFFOK-QYESYBIKSA-N	0.0		flat tautomer	637266728	11654.0	45.42136079	1.0	90.8427215801	0.591634386844	2.01	3.22392478154
24933570	637266728	2964.0	45.5917600347	0.591634386844	WQZGKKKJIJFFOK-QYESYBIKSA-N	0.0		flat tautomer	637266728	11654.0	45.42136079	1.0	90.8427215801	0.591634386844	2.01	3.22392478154
2680750	637266893	2964.0	35.7544873322	0.788758947678	WQZGKKKJIJFFOK-QYESYBIKSA-N	0.0		flat tautomer	637266893	2331.0	34.0609802236	1.0	68.1219604471	0.788758947678	2.01	3.22371673337
2680751	637266893	2964.0	35.7544873322	0.788758947678	WQZGKKKJIJFFOK-QYESYBIKSA-N	0.0		flat tautomer	637266893	4385.0	34.0609802236	1.0	68.1219604471	0.788758947678	2.01	3.22371673337
2680752	637266893	2964.0	35.7544873322	0.788758947678	WQZGKKKJIJFFOK-QYESYBIKSA-N	0.0		flat tautomer	637266893	12108.0	34.0609802236	1.0	68.1219604471	0.788758947678	2.01	3.22371673337
2680753	637266893	2964.0	35.7544873322	0.788758947678	WQZGKKKJIJFFOK-QYESYBIKSA-N	0.0		flat tautomer	637266893	13884.0	34.0609802236	1.0	68.1219604471	0.788758947678	2.01	3.22371673337
9510714	637265842	1157.0	37.9913998282	0.707082527706	WQZGKKKJIJFFOK-QYESYBIKSA-N	0.0		flat tautomer	637265842	189.0	49.321481621	1.0	75.9827996565	0.707082527706	2.01	3.22363129816
9510715	637265842	1157.0	37.9913998282	0.707082527706	WQZGKKKJIJFFOK-QYESYBIKSA-N	0.0		flat tautomer	637265842	1846.0	49.321481621	1.0	75.9827996565	0.707082527706	2.01	3.22363129816
9510716	637265842	1157.0	37.9913998282	0.707082527706	WQZGKKKJIJFFOK-QYESYBIKSA-N	0.0		flat tautomer	637265842	2046.0	49.321481621	1.0	75.9827996565	0.707082527706	2.01	3.22363129816
9510717	637265842	1157.0	37.9913998282	0.707082527706	WQZGKKKJIJFFOK-QYESYBIKSA-N	0.0		flat tautomer	637265842	4116.0	48.4190750243	1.0	75.9827996565	0.707082527706	2.01	3.22363129816
9510721	637265842	1157.0	37.9913998282	0.707082527706	WQZGKKKJIJFFOK-QYESYBIKSA-N	0.0		flat tautomer	637265842	1785.0	44.8507808873	1.0	75.9827996565	0.707082527706	2.01	3.22363129816
9510723	637265842	1157.0	37.9913998282	0.707082527706	WQZGKKKJIJFFOK-QYESYBIKSA-N	0.0		flat tautomer	637265842	1548.0	44.2006594505	1.0	75.9827996565	0.707082527706	2.01	3.22363129816
9510724	637265842	1157.0	37.9913998282	0.707082527706	WQZGKKKJIJFFOK-QYESYBIKSA-N	0.0		flat tautomer	637265842	2379.0	44.2006594505	1.0	75.9827996565	0.707082527706	2.01	3.22363129816
9510725	637265842	1157.0	37.9913998282	0.707082527706	WQZGKKKJIJFFOK-QYESYBIKSA-N	0.0		flat tautomer	637265842	5848.0	44.2006594505	1.0	75.9827996565	0.707082527706	2.01	3.22363129816
9510726	637265842	1157.0	37.9913998282	0.707082527706	WQZGKKKJIJFFOK-QYESYBIKSA-N	0.0		flat tautomer	637265842	6557.0	44.2006594505	1.0	75.9827996565	0.707082527706	2.01	3.22363129816
9510727	637265842	1157.0	37.9913998282	0.707082527706	WQZGKKKJIJFFOK-QYESYBIKSA-N	0.0		flat tautomer	637265842	7537.0	44.1106982975	1.0	75.9827996565	0.707082527706	2.01	3.22363129816
9510728	637265842	1157.0	37.9913998282	0.707082527706	WQZGKKKJIJFFOK-QYESYBIKSA-N	0.0		flat tautomer	637265842	10453.0	44.1106982975	1.0	75.9827996565	0.707082527706	2.01	3.22363129816
9510729	637265842	1157.0	37.9913998282	0.707082527706	WQZGKKKJIJFFOK-QYESYBIKSA-N	0.0		flat tautomer	637265842	2331.0	43.571865206	1.0	75.9827996565	0.707082527706	2.01	3.22363129816
9510730	637265842	1157.0	37.9913998282	0.707082527706	WQZGKKKJIJFFOK-QYESYBIKSA-N	0.0		flat tautomer	637265842	4385.0	43.571865206	1.0	75.9827996565	0.707082527706	2.01	3.22363129816
9510731	637265842	1157.0	37.9913998282	0.707082527706	WQZGKKKJIJFFOK-QYESYBIKSA-N	0.0		flat tautomer	637265842	12108.0	43.571865206	1.0	75.9827996565	0.707082527706	2.01	3.22363129816
9510732	637265842	1157.0	37.9913998282	0.707082527706	WQZGKKKJIJFFOK-QYESYBIKSA-N	0.0		flat tautomer	637265842	13884.0	43.571865206	1.0	75.9827996565	0.707082527706	2.01	3.22363129816
9510806	637265842	2964.0	37.9913998282	0.707082527706	WQZGKKKJIJFFOK-QYESYBIKSA-N	0.0		flat tautomer	637265842	189.0	49.321481621	1.0	75.9827996565	0.707082527706	2.01	3.22363129816
9510807	637265842	2964.0	37.9913998282	0.707082527706	WQZGKKKJIJFFOK-QYESYBIKSA-N	0.0		flat tautomer	637265842	1846.0	49.321481621	1.0	75.9827996565	0.707082527706	2.01	3.22363129816
9510808	637265842	2964.0	37.9913998282	0.707082527706	WQZGKKKJIJFFOK-QYESYBIKSA-N	0.0		flat tautomer	637265842	2046.0	49.321481621	1.0	75.9827996565	0.707082527706	2.01	3.22363129816
9510809	637265842	2964.0	37.9913998282	0.707082527706	WQZGKKKJIJFFOK-QYESYBIKSA-N	0.0		flat tautomer	637265842	4116.0	48.4190750243	1.0	75.9827996565	0.707082527706	2.01	3.22363129816
9510813	637265842	2964.0	37.9913998282	0.707082527706	WQZGKKKJIJFFOK-QYESYBIKSA-N	0.0		flat tautomer	637265842	1785.0	44.8507808873	1.0	75.9827996565	0.707082527706	2.01	3.22363129816
9510815	637265842	2964.0	37.9913998282	0.707082527706	WQZGKKKJIJFFOK-QYESYBIKSA-N	0.0		flat tautomer	637265842	1548.0	44.2006594505	1.0	75.9827996565	0.707082527706	2.01	3.22363129816
9510816	637265842	2964.0	37.9913998282	0.707082527706	WQZGKKKJIJFFOK-QYESYBIKSA-N	0.0		flat tautomer	637265842	2379.0	44.2006594505	1.0	75.9827996565	0.707082527706	2.01	3.22363129816
9510817	637265842	2964.0	37.9913998282	0.707082527706	WQZGKKKJIJFFOK-QYESYBIKSA-N	0.0		flat tautomer	637265842	5848.0	44.2006594505	1.0	75.9827996565	0.707082527706	2.01	3.22363129816
9510818	637265842	2964.0	37.9913998282	0.707082527706	WQZGKKKJIJFFOK-QYESYBIKSA-N	0.0		flat tautomer	637265842	6557.0	44.2006594505	1.0	75.9827996565	0.707082527706	2.01	3.22363129816
9510819	637265842	2964.0	37.9913998282	0.707082527706	WQZGKKKJIJFFOK-QYESYBIKSA-N	0.0		flat tautomer	637265842	7537.0	44.1106982975	1.0	75.9827996565	0.707082527706	2.01	3.22363129816
9510820	637265842	2964.0	37.9913998282	0.707082527706	WQZGKKKJIJFFOK-QYESYBIKSA-N	0.0		flat tautomer	637265842	10453.0	44.1106982975	1.0	75.9827996565	0.707082527706	2.01	3.22363129816
9510821	637265842	2964.0	37.9913998282	0.707082527706	WQZGKKKJIJFFOK-QYESYBIKSA-N	0.0		flat tautomer	637265842	2331.0	43.571865206	1.0	75.9827996565	0.707082527706	2.01	3.22363129816
9510822	637265842	2964.0	37.9913998282	0.707082527706	WQZGKKKJIJFFOK-QYESYBIKSA-N	0.0		flat tautomer	637265842	4385.0	43.571865206	1.0	75.9827996565	0.707082527706	2.01	3.22363129816
9510823	637265842	2964.0	37.9913998282	0.707082527706	WQZGKKKJIJFFOK-QYESYBIKSA-N	0.0		flat tautomer	637265842	12108.0	43.571865206	1.0	75.9827996565	0.707082527706	2.01	3.22363129816
9510824	637265842	2964.0	37.9913998282	0.707082527706	WQZGKKKJIJFFOK-QYESYBIKSA-N	0.0		flat tautomer	637265842	13884.0	43.571865206	1.0	75.9827996565	0.707082527706	2.01	3.22363129816
2680740	637266893	2964.0	35.7544873322	0.794279354316	WQZGKKKJIJFFOK-QYESYBIKSA-N	0.0		flat tautomer	637266893	5669.0	33.8041003476	1.0	67.6082006952	0.794279354316	2.01	3.223236537
45706415	637268216	14743.0	19.5185573715	0.687711913266	WQZGKKKJIJFFOK-QYESYBIKSA-N	0.0		flat tautomer	637268216	14743.0	22.7825160558	2.0	39.037114743	0.687711913266	2.01	3.22312818569
51954612	637270288	15980.0	42.3788237182	0.66301099456	WQZGKKKJIJFFOK-QYESYBIKSA-N	0.0		flat tautomer	637270288	1892.0	40.440093375	1.0	80.8801867499	0.66301099456	2.01	3.22210532959
53160266	637266580	14743.0	39.1272611725	0.694182199378	WQZGKKKJIJFFOK-QYESYBIKSA-N	0.0		flat tautomer	637266580	1229.0	38.6234230429	1.0	77.2468460859	0.694182199378	2.01	3.22208929319
53160268	637266580	14743.0	39.1272611725	0.694182199378	WQZGKKKJIJFFOK-QYESYBIKSA-N	0.0		flat tautomer	637266580	15110.0	38.6234230429	1.0	77.2468460859	0.694182199378	2.01	3.22208929319
53160269	637266580	14743.0	39.1272611725	0.694182199378	WQZGKKKJIJFFOK-QYESYBIKSA-N	0.0		flat tautomer	637266580	15763.0	38.6234230429	1.0	77.2468460859	0.694182199378	2.01	3.22208929319
9510921	637265842	1157.0	37.9913998282	0.705601094323	WQZGKKKJIJFFOK-QYESYBIKSA-N	0.0		flat tautomer	637265842	189.0	49.321481621	1.0	75.9827996565	0.705601094323	2.01	3.22194148421
9510922	637265842	1157.0	37.9913998282	0.705601094323	WQZGKKKJIJFFOK-QYESYBIKSA-N	0.0		flat tautomer	637265842	1846.0	49.321481621	1.0	75.9827996565	0.705601094323	2.01	3.22194148421
9510923	637265842	1157.0	37.9913998282	0.705601094323	WQZGKKKJIJFFOK-QYESYBIKSA-N	0.0		flat tautomer	637265842	2046.0	49.321481621	1.0	75.9827996565	0.705601094323	2.01	3.22194148421
9510924	637265842	1157.0	37.9913998282	0.705601094323	WQZGKKKJIJFFOK-QYESYBIKSA-N	0.0		flat tautomer	637265842	4116.0	48.4190750243	1.0	75.9827996565	0.705601094323	2.01	3.22194148421
9510928	637265842	1157.0	37.9913998282	0.705601094323	WQZGKKKJIJFFOK-QYESYBIKSA-N	0.0		flat tautomer	637265842	1785.0	44.8507808873	1.0	75.9827996565	0.705601094323	2.01	3.22194148421
9510930	637265842	1157.0	37.9913998282	0.705601094323	WQZGKKKJIJFFOK-QYESYBIKSA-N	0.0		flat tautomer	637265842	1548.0	44.2006594505	1.0	75.9827996565	0.705601094323	2.01	3.22194148421
9510931	637265842	1157.0	37.9913998282	0.705601094323	WQZGKKKJIJFFOK-QYESYBIKSA-N	0.0		flat tautomer	637265842	2379.0	44.2006594505	1.0	75.9827996565	0.705601094323	2.01	3.22194148421
9510932	637265842	1157.0	37.9913998282	0.705601094323	WQZGKKKJIJFFOK-QYESYBIKSA-N	0.0		flat tautomer	637265842	5848.0	44.2006594505	1.0	75.9827996565	0.705601094323	2.01	3.22194148421
9510933	637265842	1157.0	37.9913998282	0.705601094323	WQZGKKKJIJFFOK-QYESYBIKSA-N	0.0		flat tautomer	637265842	6557.0	44.2006594505	1.0	75.9827996565	0.705601094323	2.01	3.22194148421
9510934	637265842	1157.0	37.9913998282	0.705601094323	WQZGKKKJIJFFOK-QYESYBIKSA-N	0.0		flat tautomer	637265842	7537.0	44.1106982975	1.0	75.9827996565	0.705601094323	2.01	3.22194148421
9510935	637265842	1157.0	37.9913998282	0.705601094323	WQZGKKKJIJFFOK-QYESYBIKSA-N	0.0		flat tautomer	637265842	10453.0	44.1106982975	1.0	75.9827996565	0.705601094323	2.01	3.22194148421
9510936	637265842	1157.0	37.9913998282	0.705601094323	WQZGKKKJIJFFOK-QYESYBIKSA-N	0.0		flat tautomer	637265842	2331.0	43.571865206	1.0	75.9827996565	0.705601094323	2.01	3.22194148421
9510937	637265842	1157.0	37.9913998282	0.705601094323	WQZGKKKJIJFFOK-QYESYBIKSA-N	0.0		flat tautomer	637265842	4385.0	43.571865206	1.0	75.9827996565	0.705601094323	2.01	3.22194148421
9510938	637265842	1157.0	37.9913998282	0.705601094323	WQZGKKKJIJFFOK-QYESYBIKSA-N	0.0		flat tautomer	637265842	12108.0	43.571865206	1.0	75.9827996565	0.705601094323	2.01	3.22194148421
9510939	637265842	1157.0	37.9913998282	0.705601094323	WQZGKKKJIJFFOK-QYESYBIKSA-N	0.0		flat tautomer	637265842	13884.0	43.571865206	1.0	75.9827996565	0.705601094323	2.01	3.22194148421
9511013	637265842	2964.0	37.9913998282	0.705601094323	WQZGKKKJIJFFOK-QYESYBIKSA-N	0.0		flat tautomer	637265842	189.0	49.321481621	1.0	75.9827996565	0.705601094323	2.01	3.22194148421
9511014	637265842	2964.0	37.9913998282	0.705601094323	WQZGKKKJIJFFOK-QYESYBIKSA-N	0.0		flat tautomer	637265842	1846.0	49.321481621	1.0	75.9827996565	0.705601094323	2.01	3.22194148421
9511015	637265842	2964.0	37.9913998282	0.705601094323	WQZGKKKJIJFFOK-QYESYBIKSA-N	0.0		flat tautomer	637265842	2046.0	49.321481621	1.0	75.9827996565	0.705601094323	2.01	3.22194148421
9511016	637265842	2964.0	37.9913998282	0.705601094323	WQZGKKKJIJFFOK-QYESYBIKSA-N	0.0		flat tautomer	637265842	4116.0	48.4190750243	1.0	75.9827996565	0.705601094323	2.01	3.22194148421
9511020	637265842	2964.0	37.9913998282	0.705601094323	WQZGKKKJIJFFOK-QYESYBIKSA-N	0.0		flat tautomer	637265842	1785.0	44.8507808873	1.0	75.9827996565	0.705601094323	2.01	3.22194148421
9511022	637265842	2964.0	37.9913998282	0.705601094323	WQZGKKKJIJFFOK-QYESYBIKSA-N	0.0		flat tautomer	637265842	1548.0	44.2006594505	1.0	75.9827996565	0.705601094323	2.01	3.22194148421
9511023	637265842	2964.0	37.9913998282	0.705601094323	WQZGKKKJIJFFOK-QYESYBIKSA-N	0.0		flat tautomer	637265842	2379.0	44.2006594505	1.0	75.9827996565	0.705601094323	2.01	3.22194148421
9511024	637265842	2964.0	37.9913998282	0.705601094323	WQZGKKKJIJFFOK-QYESYBIKSA-N	0.0		flat tautomer	637265842	5848.0	44.2006594505	1.0	75.9827996565	0.705601094323	2.01	3.22194148421
9511025	637265842	2964.0	37.9913998282	0.705601094323	WQZGKKKJIJFFOK-QYESYBIKSA-N	0.0		flat tautomer	637265842	6557.0	44.2006594505	1.0	75.9827996565	0.705601094323	2.01	3.22194148421
9511026	637265842	2964.0	37.9913998282	0.705601094323	WQZGKKKJIJFFOK-QYESYBIKSA-N	0.0		flat tautomer	637265842	7537.0	44.1106982975	1.0	75.9827996565	0.705601094323	2.01	3.22194148421
9511027	637265842	2964.0	37.9913998282	0.705601094323	WQZGKKKJIJFFOK-QYESYBIKSA-N	0.0		flat tautomer	637265842	10453.0	44.1106982975	1.0	75.9827996565	0.705601094323	2.01	3.22194148421
9511028	637265842	2964.0	37.9913998282	0.705601094323	WQZGKKKJIJFFOK-QYESYBIKSA-N	0.0		flat tautomer	637265842	2331.0	43.571865206	1.0	75.9827996565	0.705601094323	2.01	3.22194148421
9511029	637265842	2964.0	37.9913998282	0.705601094323	WQZGKKKJIJFFOK-QYESYBIKSA-N	0.0		flat tautomer	637265842	4385.0	43.571865206	1.0	75.9827996565	0.705601094323	2.01	3.22194148421
9511030	637265842	2964.0	37.9913998282	0.705601094323	WQZGKKKJIJFFOK-QYESYBIKSA-N	0.0		flat tautomer	637265842	12108.0	43.571865206	1.0	75.9827996565	0.705601094323	2.01	3.22194148421
9511031	637265842	2964.0	37.9913998282	0.705601094323	WQZGKKKJIJFFOK-QYESYBIKSA-N	0.0		flat tautomer	637265842	13884.0	43.571865206	1.0	75.9827996565	0.705601094323	2.01	3.22194148421
51954521	637270288	1892.0	42.3788237182	0.745013468122	WQZGKKKJIJFFOK-QYESYBIKSA-N	0.0		flat tautomer	637270288	5951.0	35.9788107009	1.0	71.9576214019	0.745013468122	2.01	3.22187914053
51954533	637270288	15980.0	42.3788237182	0.745013468122	WQZGKKKJIJFFOK-QYESYBIKSA-N	0.0		flat tautomer	637270288	5951.0	35.9788107009	1.0	71.9576214019	0.745013468122	2.01	3.22187914053
2680716	637266893	2964.0	35.7544873322	0.749578662202	WQZGKKKJIJFFOK-QYESYBIKSA-N	0.0		flat tautomer	637266893	4116.0	37.6695862267	1.0	71.5089746644	0.749578662202	2.01	3.2217620082
2680717	637266893	2964.0	35.7544873322	0.749578662202	WQZGKKKJIJFFOK-QYESYBIKSA-N	0.0		flat tautomer	637266893	7210.0	36.4412914295	1.0	71.5089746644	0.749578662202	2.01	3.2217620082
23970656	637268311	12848.0	40.4145392705	0.66301099456	WQZGKKKJIJFFOK-QYESYBIKSA-N	0.0		flat tautomer	637268311	1157.0	53.4353339357	1.0	80.829078541	0.66301099456	2.01	3.22159619665
23970657	637268311	12848.0	40.4145392705	0.66301099456	WQZGKKKJIJFFOK-QYESYBIKSA-N	0.0		flat tautomer	637268311	2964.0	53.4353339357	1.0	80.829078541	0.66301099456	2.01	3.22159619665
23965373	637268311	1157.0	45.2644011003	0.591634386844	WQZGKKKJIJFFOK-QYESYBIKSA-N	0.0		flat tautomer	637268311	2964.0	54.642065153	1.0	90.5288022006	0.591634386844	2.01	3.2211359874
23965388	637268311	1157.0	45.2644011003	0.591634386844	WQZGKKKJIJFFOK-QYESYBIKSA-N	0.0		flat tautomer	637268311	12848.0	49.2471835688	1.0	90.5288022006	0.591634386844	2.01	3.2211359874
23965543	637268311	2964.0	45.2644011003	0.591634386844	WQZGKKKJIJFFOK-QYESYBIKSA-N	0.0		flat tautomer	637268311	1157.0	54.642065153	1.0	90.5288022006	0.591634386844	2.01	3.2211359874
23965559	637268311	2964.0	45.2644011003	0.591634386844	WQZGKKKJIJFFOK-QYESYBIKSA-N	0.0		flat tautomer	637268311	12848.0	49.2471835688	1.0	90.5288022006	0.591634386844	2.01	3.2211359874
2267721	637264959	12848.0	37.1237821594	0.72055628807	WQZGKKKJIJFFOK-QYESYBIKSA-N	0.0		flat tautomer	637264959	4116.0	44.3645162532	1.0	74.2475643188	0.72055628807	2.01	3.22022743199
2267723	637264959	12848.0	37.1237821594	0.72055628807	WQZGKKKJIJFFOK-QYESYBIKSA-N	0.0		flat tautomer	637264959	3619.0	41.3053948011	1.0	74.2475643188	0.72055628807	2.01	3.22022743199
2267724	637264959	12848.0	37.1237821594	0.72055628807	WQZGKKKJIJFFOK-QYESYBIKSA-N	0.0		flat tautomer	637264959	16179.0	41.3053948011	1.0	74.2475643188	0.72055628807	2.01	3.22022743199
2267725	637264959	12848.0	37.1237821594	0.72055628807	WQZGKKKJIJFFOK-QYESYBIKSA-N	0.0		flat tautomer	637264959	1248.0	41.0515870342	1.0	74.2475643188	0.72055628807	2.01	3.22022743199
2267728	637264959	12848.0	37.1237821594	0.72055628807	WQZGKKKJIJFFOK-QYESYBIKSA-N	0.0		flat tautomer	637264959	7210.0	40.2848326422	1.0	74.2475643188	0.72055628807	2.01	3.22022743199
2267731	637264959	12848.0	37.1237821594	0.72055628807	WQZGKKKJIJFFOK-QYESYBIKSA-N	0.0		flat tautomer	637264959	2331.0	39.9507819773	1.0	74.2475643188	0.72055628807	2.01	3.22022743199
2267732	637264959	12848.0	37.1237821594	0.72055628807	WQZGKKKJIJFFOK-QYESYBIKSA-N	0.0		flat tautomer	637264959	4385.0	39.9507819773	1.0	74.2475643188	0.72055628807	2.01	3.22022743199
2267733	637264959	12848.0	37.1237821594	0.72055628807	WQZGKKKJIJFFOK-QYESYBIKSA-N	0.0		flat tautomer	637264959	12108.0	39.9507819773	1.0	74.2475643188	0.72055628807	2.01	3.22022743199
2267734	637264959	12848.0	37.1237821594	0.72055628807	WQZGKKKJIJFFOK-QYESYBIKSA-N	0.0		flat tautomer	637264959	13884.0	39.9507819773	1.0	74.2475643188	0.72055628807	2.01	3.22022743199
2267735	637264959	12848.0	37.1237821594	0.72055628807	WQZGKKKJIJFFOK-QYESYBIKSA-N	0.0		flat tautomer	637264959	12690.0	39.8996294549	1.0	74.2475643188	0.72055628807	2.01	3.22022743199
2267729	637264959	12848.0	37.1237821594	0.72055628807	WQZGKKKJIJFFOK-QYESYBIKSA-N	0.0		flat tautomer	637264959	1157.0	40.0560111249	1.0	74.2475643188	0.72055628807	2.01	3.22022743199
2267730	637264959	12848.0	37.1237821594	0.72055628807	WQZGKKKJIJFFOK-QYESYBIKSA-N	0.0		flat tautomer	637264959	2964.0	40.0560111249	1.0	74.2475643188	0.72055628807	2.01	3.22022743199
18615521	637265556	12848.0	37.7904849855	0.707082527706	WQZGKKKJIJFFOK-QYESYBIKSA-N	0.0		flat tautomer	637265556	1157.0	45.9706162223	1.0	75.5809699709	0.707082527706	2.01	3.219360833
18615522	637265556	12848.0	37.7904849855	0.707082527706	WQZGKKKJIJFFOK-QYESYBIKSA-N	0.0		flat tautomer	637265556	2964.0	45.9706162223	1.0	75.5809699709	0.707082527706	2.01	3.219360833
18615525	637265556	12848.0	37.7904849855	0.707082527706	WQZGKKKJIJFFOK-QYESYBIKSA-N	0.0		flat tautomer	637265556	4116.0	44.1726307269	1.0	75.5809699709	0.707082527706	2.01	3.219360833
9509847	637265842	12848.0	35.6439741428	0.749578662202	WQZGKKKJIJFFOK-QYESYBIKSA-N	0.0		flat tautomer	637265842	1785.0	44.8507808873	1.0	71.2879482856	0.749578662202	2.01	3.21926958938
9509848	637265842	12848.0	35.6439741428	0.749578662202	WQZGKKKJIJFFOK-QYESYBIKSA-N	0.0		flat tautomer	637265842	4116.0	44.2433638918	1.0	71.2879482856	0.749578662202	2.01	3.21926958938
9509849	637265842	12848.0	35.6439741428	0.749578662202	WQZGKKKJIJFFOK-QYESYBIKSA-N	0.0		flat tautomer	637265842	1548.0	44.2006594505	1.0	71.2879482856	0.749578662202	2.01	3.21926958938
9509850	637265842	12848.0	35.6439741428	0.749578662202	WQZGKKKJIJFFOK-QYESYBIKSA-N	0.0		flat tautomer	637265842	2379.0	44.2006594505	1.0	71.2879482856	0.749578662202	2.01	3.21926958938
9509851	637265842	12848.0	35.6439741428	0.749578662202	WQZGKKKJIJFFOK-QYESYBIKSA-N	0.0		flat tautomer	637265842	5848.0	44.2006594505	1.0	71.2879482856	0.749578662202	2.01	3.21926958938
9509852	637265842	12848.0	35.6439741428	0.749578662202	WQZGKKKJIJFFOK-QYESYBIKSA-N	0.0		flat tautomer	637265842	6557.0	44.2006594505	1.0	71.2879482856	0.749578662202	2.01	3.21926958938
9509853	637265842	12848.0	35.6439741428	0.749578662202	WQZGKKKJIJFFOK-QYESYBIKSA-N	0.0		flat tautomer	637265842	7537.0	44.1106982975	1.0	71.2879482856	0.749578662202	2.01	3.21926958938
9509854	637265842	12848.0	35.6439741428	0.749578662202	WQZGKKKJIJFFOK-QYESYBIKSA-N	0.0		flat tautomer	637265842	10453.0	44.1106982975	1.0	71.2879482856	0.749578662202	2.01	3.21926958938
9509855	637265842	12848.0	35.6439741428	0.749578662202	WQZGKKKJIJFFOK-QYESYBIKSA-N	0.0		flat tautomer	637265842	2331.0	43.571865206	1.0	71.2879482856	0.749578662202	2.01	3.21926958938
9509856	637265842	12848.0	35.6439741428	0.749578662202	WQZGKKKJIJFFOK-QYESYBIKSA-N	0.0		flat tautomer	637265842	4385.0	43.571865206	1.0	71.2879482856	0.749578662202	2.01	3.21926958938
9509857	637265842	12848.0	35.6439741428	0.749578662202	WQZGKKKJIJFFOK-QYESYBIKSA-N	0.0		flat tautomer	637265842	12108.0	43.571865206	1.0	71.2879482856	0.749578662202	2.01	3.21926958938
9509858	637265842	12848.0	35.6439741428	0.749578662202	WQZGKKKJIJFFOK-QYESYBIKSA-N	0.0		flat tautomer	637265842	13884.0	43.571865206	1.0	71.2879482856	0.749578662202	2.01	3.21926958938
9509859	637265842	12848.0	35.6439741428	0.749578662202	WQZGKKKJIJFFOK-QYESYBIKSA-N	0.0		flat tautomer	637265842	189.0	43.0324520238	1.0	71.2879482856	0.749578662202	2.01	3.21926958938
9509860	637265842	12848.0	35.6439741428	0.749578662202	WQZGKKKJIJFFOK-QYESYBIKSA-N	0.0		flat tautomer	637265842	1846.0	43.0324520238	1.0	71.2879482856	0.749578662202	2.01	3.21926958938
9509861	637265842	12848.0	35.6439741428	0.749578662202	WQZGKKKJIJFFOK-QYESYBIKSA-N	0.0		flat tautomer	637265842	2046.0	43.0324520238	1.0	71.2879482856	0.749578662202	2.01	3.21926958938
2268103	637264959	1157.0	41.3448615652	0.66301099456	WQZGKKKJIJFFOK-QYESYBIKSA-N	0.0		flat tautomer	637264959	7210.0	40.2848326422	1.0	80.5696652843	0.66301099456	2.01	3.21900822806
2268193	637264959	2964.0	41.3448615652	0.66301099456	WQZGKKKJIJFFOK-QYESYBIKSA-N	0.0		flat tautomer	637264959	7210.0	40.2848326422	1.0	80.5696652843	0.66301099456	2.01	3.21900822806
34133548	637270142	1996.0	33.8507808873	0.788758947678	WQZGKKKJIJFFOK-QYESYBIKSA-N	0.0		flat tautomer	637270142	225.0	43.8153085692	1.0	67.7015617747	0.788758947678	2.01	3.21873157914
34133549	637270142	1996.0	33.8507808873	0.788758947678	WQZGKKKJIJFFOK-QYESYBIKSA-N	0.0		flat tautomer	637270142	532.0	43.8153085692	1.0	67.7015617747	0.788758947678	2.01	3.21873157914
34133550	637270142	1996.0	33.8507808873	0.788758947678	WQZGKKKJIJFFOK-QYESYBIKSA-N	0.0		flat tautomer	637270142	831.0	43.8153085692	1.0	67.7015617747	0.788758947678	2.01	3.21873157914
34133551	637270142	1996.0	33.8507808873	0.788758947678	WQZGKKKJIJFFOK-QYESYBIKSA-N	0.0		flat tautomer	637270142	1409.0	43.8153085692	1.0	67.7015617747	0.788758947678	2.01	3.21873157914
34133552	637270142	1996.0	33.8507808873	0.788758947678	WQZGKKKJIJFFOK-QYESYBIKSA-N	0.0		flat tautomer	637270142	2408.0	43.8153085692	1.0	67.7015617747	0.788758947678	2.01	3.21873157914
34133553	637270142	1996.0	33.8507808873	0.788758947678	WQZGKKKJIJFFOK-QYESYBIKSA-N	0.0		flat tautomer	637270142	4636.0	43.8153085692	1.0	67.7015617747	0.788758947678	2.01	3.21873157914
24933526	637266728	1157.0	45.5917600347	0.591634386844	WQZGKKKJIJFFOK-QYESYBIKSA-N	0.0		flat tautomer	637266728	1878.0	45.1056839373	1.0	90.2113678746	0.591634386844	2.01	3.21830858229
24933527	637266728	1157.0	45.5917600347	0.591634386844	WQZGKKKJIJFFOK-QYESYBIKSA-N	0.0		flat tautomer	637266728	2854.0	45.1056839373	1.0	90.2113678746	0.591634386844	2.01	3.21830858229
24933528	637266728	1157.0	45.5917600347	0.591634386844	WQZGKKKJIJFFOK-QYESYBIKSA-N	0.0		flat tautomer	637266728	5430.0	45.1056839373	1.0	90.2113678746	0.591634386844	2.01	3.21830858229
24933529	637266728	1157.0	45.5917600347	0.591634386844	WQZGKKKJIJFFOK-QYESYBIKSA-N	0.0		flat tautomer	637266728	6052.0	45.1056839373	1.0	90.2113678746	0.591634386844	2.01	3.21830858229
24933571	637266728	2964.0	45.5917600347	0.591634386844	WQZGKKKJIJFFOK-QYESYBIKSA-N	0.0		flat tautomer	637266728	1878.0	45.1056839373	1.0	90.2113678746	0.591634386844	2.01	3.21830858229
24933572	637266728	2964.0	45.5917600347	0.591634386844	WQZGKKKJIJFFOK-QYESYBIKSA-N	0.0		flat tautomer	637266728	2854.0	45.1056839373	1.0	90.2113678746	0.591634386844	2.01	3.21830858229
24933573	637266728	2964.0	45.5917600347	0.591634386844	WQZGKKKJIJFFOK-QYESYBIKSA-N	0.0		flat tautomer	637266728	5430.0	45.1056839373	1.0	90.2113678746	0.591634386844	2.01	3.21830858229
24933574	637266728	2964.0	45.5917600347	0.591634386844	WQZGKKKJIJFFOK-QYESYBIKSA-N	0.0		flat tautomer	637266728	6052.0	45.1056839373	1.0	90.2113678746	0.591634386844	2.01	3.21830858229
2680848	637266893	2964.0	35.7544873322	0.783393415404	WQZGKKKJIJFFOK-QYESYBIKSA-N	0.0		flat tautomer	637266893	2331.0	34.0609802236	1.0	68.1219604471	0.783393415404	2.01	3.21822035973
2680849	637266893	2964.0	35.7544873322	0.783393415404	WQZGKKKJIJFFOK-QYESYBIKSA-N	0.0		flat tautomer	637266893	4385.0	34.0609802236	1.0	68.1219604471	0.783393415404	2.01	3.21822035973
2680850	637266893	2964.0	35.7544873322	0.783393415404	WQZGKKKJIJFFOK-QYESYBIKSA-N	0.0		flat tautomer	637266893	12108.0	34.0609802236	1.0	68.1219604471	0.783393415404	2.01	3.21822035973
2680851	637266893	2964.0	35.7544873322	0.783393415404	WQZGKKKJIJFFOK-QYESYBIKSA-N	0.0		flat tautomer	637266893	13884.0	34.0609802236	1.0	68.1219604471	0.783393415404	2.01	3.21822035973
18615836	637265556	12848.0	37.7904849855	0.705601094323	WQZGKKKJIJFFOK-QYESYBIKSA-N	0.0		flat tautomer	637265556	1157.0	45.9706162223	1.0	75.5809699709	0.705601094323	2.01	3.21767325761
18615837	637265556	12848.0	37.7904849855	0.705601094323	WQZGKKKJIJFFOK-QYESYBIKSA-N	0.0		flat tautomer	637265556	2964.0	45.9706162223	1.0	75.5809699709	0.705601094323	2.01	3.21767325761
18615840	637265556	12848.0	37.7904849855	0.705601094323	WQZGKKKJIJFFOK-QYESYBIKSA-N	0.0		flat tautomer	637265556	4116.0	44.1726307269	1.0	75.5809699709	0.705601094323	2.01	3.21767325761
2680754	637266893	2964.0	35.7544873322	0.788758947678	WQZGKKKJIJFFOK-QYESYBIKSA-N	0.0		flat tautomer	637266893	5669.0	33.8041003476	1.0	67.6082006952	0.788758947678	2.01	3.21762133968
51954395	637270288	1892.0	42.3788237182	0.749578662202	WQZGKKKJIJFFOK-QYESYBIKSA-N	0.0		flat tautomer	637270288	15980.0	35.5543957967	1.0	71.1087915935	0.749578662202	2.01	3.2172450605
2680828	637266893	2964.0	35.7544873322	0.745013468122	WQZGKKKJIJFFOK-QYESYBIKSA-N	0.0		flat tautomer	637266893	4116.0	37.6695862267	1.0	71.5089746644	0.745013468122	2.01	3.21684535279
2680829	637266893	2964.0	35.7544873322	0.745013468122	WQZGKKKJIJFFOK-QYESYBIKSA-N	0.0		flat tautomer	637266893	7210.0	36.4412914295	1.0	71.5089746644	0.745013468122	2.01	3.21684535279
2680764	637266893	2964.0	35.7544873322	0.780734309111	WQZGKKKJIJFFOK-QYESYBIKSA-N	0.0		flat tautomer	637266893	2331.0	34.0609802236	1.0	68.1219604471	0.780734309111	2.01	3.2154859404
2680765	637266893	2964.0	35.7544873322	0.780734309111	WQZGKKKJIJFFOK-QYESYBIKSA-N	0.0		flat tautomer	637266893	4385.0	34.0609802236	1.0	68.1219604471	0.780734309111	2.01	3.2154859404
2680766	637266893	2964.0	35.7544873322	0.780734309111	WQZGKKKJIJFFOK-QYESYBIKSA-N	0.0		flat tautomer	637266893	12108.0	34.0609802236	1.0	68.1219604471	0.780734309111	2.01	3.2154859404
2680767	637266893	2964.0	35.7544873322	0.780734309111	WQZGKKKJIJFFOK-QYESYBIKSA-N	0.0		flat tautomer	637266893	13884.0	34.0609802236	1.0	68.1219604471	0.780734309111	2.01	3.2154859404
2680826	637266893	2964.0	35.7544873322	0.81744485017	WQZGKKKJIJFFOK-QYESYBIKSA-N	0.0		flat tautomer	637266893	2994.0	32.505845406	1.0	65.011690812	0.81744485017	2.01	3.21485578125
2680827	637266893	2964.0	35.7544873322	0.81744485017	WQZGKKKJIJFFOK-QYESYBIKSA-N	0.0		flat tautomer	637266893	3901.0	32.505845406	1.0	65.011690812	0.81744485017	2.01	3.21485578125
53160262	637266580	14743.0	39.1272611725	0.687711913266	WQZGKKKJIJFFOK-QYESYBIKSA-N	0.0		flat tautomer	637266580	1229.0	38.6234230429	1.0	77.2468460859	0.687711913266	2.01	3.21455484931
53160264	637266580	14743.0	39.1272611725	0.687711913266	WQZGKKKJIJFFOK-QYESYBIKSA-N	0.0		flat tautomer	637266580	15110.0	38.6234230429	1.0	77.2468460859	0.687711913266	2.01	3.21455484931
53160265	637266580	14743.0	39.1272611725	0.687711913266	WQZGKKKJIJFFOK-QYESYBIKSA-N	0.0		flat tautomer	637266580	15763.0	38.6234230429	1.0	77.2468460859	0.687711913266	2.01	3.21455484931
2268105	637264959	1157.0	41.3448615652	0.66301099456	WQZGKKKJIJFFOK-QYESYBIKSA-N	0.0		flat tautomer	637264959	2964.0	40.0560111249	1.0	80.1120222499	0.66301099456	2.01	3.21442739419
2268194	637264959	2964.0	41.3448615652	0.66301099456	WQZGKKKJIJFFOK-QYESYBIKSA-N	0.0		flat tautomer	637264959	1157.0	40.0560111249	1.0	80.1120222499	0.66301099456	2.01	3.21442739419
9511503	637265842	12848.0	35.6439741428	0.745013468122	WQZGKKKJIJFFOK-QYESYBIKSA-N	0.0		flat tautomer	637265842	1785.0	44.8507808873	1.0	71.2879482856	0.745013468122	2.01	3.21435673759
9511504	637265842	12848.0	35.6439741428	0.745013468122	WQZGKKKJIJFFOK-QYESYBIKSA-N	0.0		flat tautomer	637265842	4116.0	44.2433638918	1.0	71.2879482856	0.745013468122	2.01	3.21435673759
9511505	637265842	12848.0	35.6439741428	0.745013468122	WQZGKKKJIJFFOK-QYESYBIKSA-N	0.0		flat tautomer	637265842	1548.0	44.2006594505	1.0	71.2879482856	0.745013468122	2.01	3.21435673759
9511506	637265842	12848.0	35.6439741428	0.745013468122	WQZGKKKJIJFFOK-QYESYBIKSA-N	0.0		flat tautomer	637265842	2379.0	44.2006594505	1.0	71.2879482856	0.745013468122	2.01	3.21435673759
9511507	637265842	12848.0	35.6439741428	0.745013468122	WQZGKKKJIJFFOK-QYESYBIKSA-N	0.0		flat tautomer	637265842	5848.0	44.2006594505	1.0	71.2879482856	0.745013468122	2.01	3.21435673759
9511508	637265842	12848.0	35.6439741428	0.745013468122	WQZGKKKJIJFFOK-QYESYBIKSA-N	0.0		flat tautomer	637265842	6557.0	44.2006594505	1.0	71.2879482856	0.745013468122	2.01	3.21435673759
9511509	637265842	12848.0	35.6439741428	0.745013468122	WQZGKKKJIJFFOK-QYESYBIKSA-N	0.0		flat tautomer	637265842	7537.0	44.1106982975	1.0	71.2879482856	0.745013468122	2.01	3.21435673759
9511510	637265842	12848.0	35.6439741428	0.745013468122	WQZGKKKJIJFFOK-QYESYBIKSA-N	0.0		flat tautomer	637265842	10453.0	44.1106982975	1.0	71.2879482856	0.745013468122	2.01	3.21435673759
9511511	637265842	12848.0	35.6439741428	0.745013468122	WQZGKKKJIJFFOK-QYESYBIKSA-N	0.0		flat tautomer	637265842	2331.0	43.571865206	1.0	71.2879482856	0.745013468122	2.01	3.21435673759
9511512	637265842	12848.0	35.6439741428	0.745013468122	WQZGKKKJIJFFOK-QYESYBIKSA-N	0.0		flat tautomer	637265842	4385.0	43.571865206	1.0	71.2879482856	0.745013468122	2.01	3.21435673759
9511513	637265842	12848.0	35.6439741428	0.745013468122	WQZGKKKJIJFFOK-QYESYBIKSA-N	0.0		flat tautomer	637265842	12108.0	43.571865206	1.0	71.2879482856	0.745013468122	2.01	3.21435673759
9511514	637265842	12848.0	35.6439741428	0.745013468122	WQZGKKKJIJFFOK-QYESYBIKSA-N	0.0		flat tautomer	637265842	13884.0	43.571865206	1.0	71.2879482856	0.745013468122	2.01	3.21435673759
9511515	637265842	12848.0	35.6439741428	0.745013468122	WQZGKKKJIJFFOK-QYESYBIKSA-N	0.0		flat tautomer	637265842	189.0	43.0324520238	1.0	71.2879482856	0.745013468122	2.01	3.21435673759
9511516	637265842	12848.0	35.6439741428	0.745013468122	WQZGKKKJIJFFOK-QYESYBIKSA-N	0.0		flat tautomer	637265842	1846.0	43.0324520238	1.0	71.2879482856	0.745013468122	2.01	3.21435673759
9511517	637265842	12848.0	35.6439741428	0.745013468122	WQZGKKKJIJFFOK-QYESYBIKSA-N	0.0		flat tautomer	637265842	2046.0	43.0324520238	1.0	71.2879482856	0.745013468122	2.01	3.21435673759
34136558	637270142	1996.0	33.8507808873	0.783393415404	WQZGKKKJIJFFOK-QYESYBIKSA-N	0.0		flat tautomer	637270142	225.0	43.8153085692	1.0	67.7015617747	0.783393415404	2.01	3.21324370509
34136559	637270142	1996.0	33.8507808873	0.783393415404	WQZGKKKJIJFFOK-QYESYBIKSA-N	0.0		flat tautomer	637270142	532.0	43.8153085692	1.0	67.7015617747	0.783393415404	2.01	3.21324370509
34136560	637270142	1996.0	33.8507808873	0.783393415404	WQZGKKKJIJFFOK-QYESYBIKSA-N	0.0		flat tautomer	637270142	831.0	43.8153085692	1.0	67.7015617747	0.783393415404	2.01	3.21324370509
34136561	637270142	1996.0	33.8507808873	0.783393415404	WQZGKKKJIJFFOK-QYESYBIKSA-N	0.0		flat tautomer	637270142	1409.0	43.8153085692	1.0	67.7015617747	0.783393415404	2.01	3.21324370509
34136562	637270142	1996.0	33.8507808873	0.783393415404	WQZGKKKJIJFFOK-QYESYBIKSA-N	0.0		flat tautomer	637270142	2408.0	43.8153085692	1.0	67.7015617747	0.783393415404	2.01	3.21324370509
34136563	637270142	1996.0	33.8507808873	0.783393415404	WQZGKKKJIJFFOK-QYESYBIKSA-N	0.0		flat tautomer	637270142	4636.0	43.8153085692	1.0	67.7015617747	0.783393415404	2.01	3.21324370509
53064726	637267000	13069.0	32.4259687323	0.81744485017	WQZGKKKJIJFFOK-QYESYBIKSA-N	0.0		flat tautomer	637267000	13617.0	32.5528419687	1.0	64.8519374645	0.81744485017	2.01	3.21287899097
53064727	637267000	13069.0	32.4259687323	0.81744485017	WQZGKKKJIJFFOK-QYESYBIKSA-N	0.0		flat tautomer	637267000	16071.0	32.5528419687	1.0	64.8519374645	0.81744485017	2.01	3.21287899097
53064730	637267000	13617.0	32.4259687323	0.81744485017	WQZGKKKJIJFFOK-QYESYBIKSA-N	0.0		flat tautomer	637267000	13069.0	32.5528419687	1.0	64.8519374645	0.81744485017	2.01	3.21287899097
53064732	637267000	13617.0	32.4259687323	0.81744485017	WQZGKKKJIJFFOK-QYESYBIKSA-N	0.0		flat tautomer	637267000	16071.0	32.5528419687	1.0	64.8519374645	0.81744485017	2.01	3.21287899097
53064735	637267000	16071.0	32.4259687323	0.81744485017	WQZGKKKJIJFFOK-QYESYBIKSA-N	0.0		flat tautomer	637267000	13069.0	32.5528419687	1.0	64.8519374645	0.81744485017	2.01	3.21287899097
53064736	637267000	16071.0	32.4259687323	0.81744485017	WQZGKKKJIJFFOK-QYESYBIKSA-N	0.0		flat tautomer	637267000	13617.0	32.5528419687	1.0	64.8519374645	0.81744485017	2.01	3.21287899097
51954523	637270288	1892.0	42.3788237182	0.745013468122	WQZGKKKJIJFFOK-QYESYBIKSA-N	0.0		flat tautomer	637270288	15980.0	35.5543957967	1.0	71.1087915935	0.745013468122	2.01	3.21233529831
2268106	637264959	1157.0	41.3448615652	0.66301099456	WQZGKKKJIJFFOK-QYESYBIKSA-N	0.0		flat tautomer	637264959	2331.0	39.9507819773	1.0	79.9015639547	0.66301099456	2.01	3.2123141958
2268107	637264959	1157.0	41.3448615652	0.66301099456	WQZGKKKJIJFFOK-QYESYBIKSA-N	0.0		flat tautomer	637264959	4385.0	39.9507819773	1.0	79.9015639547	0.66301099456	2.01	3.2123141958
2268108	637264959	1157.0	41.3448615652	0.66301099456	WQZGKKKJIJFFOK-QYESYBIKSA-N	0.0		flat tautomer	637264959	12108.0	39.9507819773	1.0	79.9015639547	0.66301099456	2.01	3.2123141958
2268109	637264959	1157.0	41.3448615652	0.66301099456	WQZGKKKJIJFFOK-QYESYBIKSA-N	0.0		flat tautomer	637264959	13884.0	39.9507819773	1.0	79.9015639547	0.66301099456	2.01	3.2123141958
2268196	637264959	2964.0	41.3448615652	0.66301099456	WQZGKKKJIJFFOK-QYESYBIKSA-N	0.0		flat tautomer	637264959	2331.0	39.9507819773	1.0	79.9015639547	0.66301099456	2.01	3.2123141958
2268197	637264959	2964.0	41.3448615652	0.66301099456	WQZGKKKJIJFFOK-QYESYBIKSA-N	0.0		flat tautomer	637264959	4385.0	39.9507819773	1.0	79.9015639547	0.66301099456	2.01	3.2123141958
2268198	637264959	2964.0	41.3448615652	0.66301099456	WQZGKKKJIJFFOK-QYESYBIKSA-N	0.0		flat tautomer	637264959	12108.0	39.9507819773	1.0	79.9015639547	0.66301099456	2.01	3.2123141958
2268199	637264959	2964.0	41.3448615652	0.66301099456	WQZGKKKJIJFFOK-QYESYBIKSA-N	0.0		flat tautomer	637264959	13884.0	39.9507819773	1.0	79.9015639547	0.66301099456	2.01	3.2123141958
2680852	637266893	2964.0	35.7544873322	0.783393415404	WQZGKKKJIJFFOK-QYESYBIKSA-N	0.0		flat tautomer	637266893	5669.0	33.8041003476	1.0	67.6082006952	0.783393415404	2.01	3.21213535858
24933530	637266728	1157.0	45.5917600347	0.591634386844	WQZGKKKJIJFFOK-QYESYBIKSA-N	0.0		flat tautomer	637266728	4116.0	44.7594507517	1.0	89.5189015034	0.591634386844	2.01	3.21211475559
24933575	637266728	2964.0	45.5917600347	0.591634386844	WQZGKKKJIJFFOK-QYESYBIKSA-N	0.0		flat tautomer	637266728	4116.0	44.7594507517	1.0	89.5189015034	0.591634386844	2.01	3.21211475559
47014303	637269784	12790.0	26.8538719643	0.533457102236	WQZGKKKJIJFFOK-QYESYBIKSA-N	0.0		flat tautomer	637269784	12790.0	24.8096683018	2.0	49.6193366037	0.533457102236	2.01	3.21176770634
2268110	637264959	1157.0	41.3448615652	0.66301099456	WQZGKKKJIJFFOK-QYESYBIKSA-N	0.0		flat tautomer	637264959	12690.0	39.8996294549	1.0	79.7992589098	0.66301099456	2.01	3.21128544917
2268200	637264959	2964.0	41.3448615652	0.66301099456	WQZGKKKJIJFFOK-QYESYBIKSA-N	0.0		flat tautomer	637264959	12690.0	39.8996294549	1.0	79.7992589098	0.66301099456	2.01	3.21128544917
34133978	637270142	1996.0	33.8507808873	0.780734309111	WQZGKKKJIJFFOK-QYESYBIKSA-N	0.0		flat tautomer	637270142	225.0	43.8153085692	1.0	67.7015617747	0.780734309111	2.01	3.21051351426
34133979	637270142	1996.0	33.8507808873	0.780734309111	WQZGKKKJIJFFOK-QYESYBIKSA-N	0.0		flat tautomer	637270142	532.0	43.8153085692	1.0	67.7015617747	0.780734309111	2.01	3.21051351426
34133980	637270142	1996.0	33.8507808873	0.780734309111	WQZGKKKJIJFFOK-QYESYBIKSA-N	0.0		flat tautomer	637270142	831.0	43.8153085692	1.0	67.7015617747	0.780734309111	2.01	3.21051351426
34133981	637270142	1996.0	33.8507808873	0.780734309111	WQZGKKKJIJFFOK-QYESYBIKSA-N	0.0		flat tautomer	637270142	1409.0	43.8153085692	1.0	67.7015617747	0.780734309111	2.01	3.21051351426
34133982	637270142	1996.0	33.8507808873	0.780734309111	WQZGKKKJIJFFOK-QYESYBIKSA-N	0.0		flat tautomer	637270142	2408.0	43.8153085692	1.0	67.7015617747	0.780734309111	2.01	3.21051351426
34133983	637270142	1996.0	33.8507808873	0.780734309111	WQZGKKKJIJFFOK-QYESYBIKSA-N	0.0		flat tautomer	637270142	4636.0	43.8153085692	1.0	67.7015617747	0.780734309111	2.01	3.21051351426
2680768	637266893	2964.0	35.7544873322	0.780734309111	WQZGKKKJIJFFOK-QYESYBIKSA-N	0.0		flat tautomer	637266893	5669.0	33.8041003476	1.0	67.6082006952	0.780734309111	2.01	3.20940610947
9512163	637265842	1157.0	37.9913998282	0.694182199378	WQZGKKKJIJFFOK-QYESYBIKSA-N	0.0		flat tautomer	637265842	189.0	49.321481621	1.0	75.9827996565	0.694182199378	2.01	3.20882627756
9512164	637265842	1157.0	37.9913998282	0.694182199378	WQZGKKKJIJFFOK-QYESYBIKSA-N	0.0		flat tautomer	637265842	1846.0	49.321481621	1.0	75.9827996565	0.694182199378	2.01	3.20882627756
9512165	637265842	1157.0	37.9913998282	0.694182199378	WQZGKKKJIJFFOK-QYESYBIKSA-N	0.0		flat tautomer	637265842	2046.0	49.321481621	1.0	75.9827996565	0.694182199378	2.01	3.20882627756
9512166	637265842	1157.0	37.9913998282	0.694182199378	WQZGKKKJIJFFOK-QYESYBIKSA-N	0.0		flat tautomer	637265842	4116.0	48.4190750243	1.0	75.9827996565	0.694182199378	2.01	3.20882627756
9512170	637265842	1157.0	37.9913998282	0.694182199378	WQZGKKKJIJFFOK-QYESYBIKSA-N	0.0		flat tautomer	637265842	1785.0	44.8507808873	1.0	75.9827996565	0.694182199378	2.01	3.20882627756
9512172	637265842	1157.0	37.9913998282	0.694182199378	WQZGKKKJIJFFOK-QYESYBIKSA-N	0.0		flat tautomer	637265842	1548.0	44.2006594505	1.0	75.9827996565	0.694182199378	2.01	3.20882627756
9512173	637265842	1157.0	37.9913998282	0.694182199378	WQZGKKKJIJFFOK-QYESYBIKSA-N	0.0		flat tautomer	637265842	2379.0	44.2006594505	1.0	75.9827996565	0.694182199378	2.01	3.20882627756
9512174	637265842	1157.0	37.9913998282	0.694182199378	WQZGKKKJIJFFOK-QYESYBIKSA-N	0.0		flat tautomer	637265842	5848.0	44.2006594505	1.0	75.9827996565	0.694182199378	2.01	3.20882627756
9512175	637265842	1157.0	37.9913998282	0.694182199378	WQZGKKKJIJFFOK-QYESYBIKSA-N	0.0		flat tautomer	637265842	6557.0	44.2006594505	1.0	75.9827996565	0.694182199378	2.01	3.20882627756
9512176	637265842	1157.0	37.9913998282	0.694182199378	WQZGKKKJIJFFOK-QYESYBIKSA-N	0.0		flat tautomer	637265842	7537.0	44.1106982975	1.0	75.9827996565	0.694182199378	2.01	3.20882627756
9512177	637265842	1157.0	37.9913998282	0.694182199378	WQZGKKKJIJFFOK-QYESYBIKSA-N	0.0		flat tautomer	637265842	10453.0	44.1106982975	1.0	75.9827996565	0.694182199378	2.01	3.20882627756
9512178	637265842	1157.0	37.9913998282	0.694182199378	WQZGKKKJIJFFOK-QYESYBIKSA-N	0.0		flat tautomer	637265842	2331.0	43.571865206	1.0	75.9827996565	0.694182199378	2.01	3.20882627756
9512179	637265842	1157.0	37.9913998282	0.694182199378	WQZGKKKJIJFFOK-QYESYBIKSA-N	0.0		flat tautomer	637265842	4385.0	43.571865206	1.0	75.9827996565	0.694182199378	2.01	3.20882627756
9512180	637265842	1157.0	37.9913998282	0.694182199378	WQZGKKKJIJFFOK-QYESYBIKSA-N	0.0		flat tautomer	637265842	12108.0	43.571865206	1.0	75.9827996565	0.694182199378	2.01	3.20882627756
9512181	637265842	1157.0	37.9913998282	0.694182199378	WQZGKKKJIJFFOK-QYESYBIKSA-N	0.0		flat tautomer	637265842	13884.0	43.571865206	1.0	75.9827996565	0.694182199378	2.01	3.20882627756
9512255	637265842	2964.0	37.9913998282	0.694182199378	WQZGKKKJIJFFOK-QYESYBIKSA-N	0.0		flat tautomer	637265842	189.0	49.321481621	1.0	75.9827996565	0.694182199378	2.01	3.20882627756
9512256	637265842	2964.0	37.9913998282	0.694182199378	WQZGKKKJIJFFOK-QYESYBIKSA-N	0.0		flat tautomer	637265842	1846.0	49.321481621	1.0	75.9827996565	0.694182199378	2.01	3.20882627756
9512257	637265842	2964.0	37.9913998282	0.694182199378	WQZGKKKJIJFFOK-QYESYBIKSA-N	0.0		flat tautomer	637265842	2046.0	49.321481621	1.0	75.9827996565	0.694182199378	2.01	3.20882627756
9512258	637265842	2964.0	37.9913998282	0.694182199378	WQZGKKKJIJFFOK-QYESYBIKSA-N	0.0		flat tautomer	637265842	4116.0	48.4190750243	1.0	75.9827996565	0.694182199378	2.01	3.20882627756
9512262	637265842	2964.0	37.9913998282	0.694182199378	WQZGKKKJIJFFOK-QYESYBIKSA-N	0.0		flat tautomer	637265842	1785.0	44.8507808873	1.0	75.9827996565	0.694182199378	2.01	3.20882627756
9512264	637265842	2964.0	37.9913998282	0.694182199378	WQZGKKKJIJFFOK-QYESYBIKSA-N	0.0		flat tautomer	637265842	1548.0	44.2006594505	1.0	75.9827996565	0.694182199378	2.01	3.20882627756
9512265	637265842	2964.0	37.9913998282	0.694182199378	WQZGKKKJIJFFOK-QYESYBIKSA-N	0.0		flat tautomer	637265842	2379.0	44.2006594505	1.0	75.9827996565	0.694182199378	2.01	3.20882627756
9512266	637265842	2964.0	37.9913998282	0.694182199378	WQZGKKKJIJFFOK-QYESYBIKSA-N	0.0		flat tautomer	637265842	5848.0	44.2006594505	1.0	75.9827996565	0.694182199378	2.01	3.20882627756
9512267	637265842	2964.0	37.9913998282	0.694182199378	WQZGKKKJIJFFOK-QYESYBIKSA-N	0.0		flat tautomer	637265842	6557.0	44.2006594505	1.0	75.9827996565	0.694182199378	2.01	3.20882627756
9512268	637265842	2964.0	37.9913998282	0.694182199378	WQZGKKKJIJFFOK-QYESYBIKSA-N	0.0		flat tautomer	637265842	7537.0	44.1106982975	1.0	75.9827996565	0.694182199378	2.01	3.20882627756
9512269	637265842	2964.0	37.9913998282	0.694182199378	WQZGKKKJIJFFOK-QYESYBIKSA-N	0.0		flat tautomer	637265842	10453.0	44.1106982975	1.0	75.9827996565	0.694182199378	2.01	3.20882627756
9512270	637265842	2964.0	37.9913998282	0.694182199378	WQZGKKKJIJFFOK-QYESYBIKSA-N	0.0		flat tautomer	637265842	2331.0	43.571865206	1.0	75.9827996565	0.694182199378	2.01	3.20882627756
9512271	637265842	2964.0	37.9913998282	0.694182199378	WQZGKKKJIJFFOK-QYESYBIKSA-N	0.0		flat tautomer	637265842	4385.0	43.571865206	1.0	75.9827996565	0.694182199378	2.01	3.20882627756
9512272	637265842	2964.0	37.9913998282	0.694182199378	WQZGKKKJIJFFOK-QYESYBIKSA-N	0.0		flat tautomer	637265842	12108.0	43.571865206	1.0	75.9827996565	0.694182199378	2.01	3.20882627756
9512273	637265842	2964.0	37.9913998282	0.694182199378	WQZGKKKJIJFFOK-QYESYBIKSA-N	0.0		flat tautomer	637265842	13884.0	43.571865206	1.0	75.9827996565	0.694182199378	2.01	3.20882627756
47014295	637269784	12790.0	26.8538719643	0.531365230058	WQZGKKKJIJFFOK-QYESYBIKSA-N	0.0		flat tautomer	637269784	12790.0	24.8096683018	2.0	49.6193366037	0.531365230058	2.01	3.20861444908
2680741	637266893	2964.0	35.7544873322	0.794279354316	WQZGKKKJIJFFOK-QYESYBIKSA-N	0.0		flat tautomer	637266893	6999.0	33.1226286541	1.0	66.2452573083	0.794279354316	2.01	3.20686760635
25235365	637268956	1157.0	42.1197582241	0.624088952415	WQZGKKKJIJFFOK-QYESYBIKSA-N	0.0		flat tautomer	637268956	8360.0	54.2125395255	1.0	84.2395164482	0.624088952415	2.01	3.20619257749
25235366	637268956	1157.0	42.1197582241	0.624088952415	WQZGKKKJIJFFOK-QYESYBIKSA-N	0.0		flat tautomer	637268956	10160.0	54.2125395255	1.0	84.2395164482	0.624088952415	2.01	3.20619257749
25235407	637268956	2964.0	42.1197582241	0.624088952415	WQZGKKKJIJFFOK-QYESYBIKSA-N	0.0		flat tautomer	637268956	8360.0	54.2125395255	1.0	84.2395164482	0.624088952415	2.01	3.20619257749
25235408	637268956	2964.0	42.1197582241	0.624088952415	WQZGKKKJIJFFOK-QYESYBIKSA-N	0.0		flat tautomer	637268956	10160.0	54.2125395255	1.0	84.2395164482	0.624088952415	2.01	3.20619257749
2266821	637264959	12848.0	37.1237821594	0.707082527706	WQZGKKKJIJFFOK-QYESYBIKSA-N	0.0		flat tautomer	637264959	4116.0	44.3645162532	1.0	74.2475643188	0.707082527706	2.01	3.20506685978
2266823	637264959	12848.0	37.1237821594	0.707082527706	WQZGKKKJIJFFOK-QYESYBIKSA-N	0.0		flat tautomer	637264959	3619.0	41.3053948011	1.0	74.2475643188	0.707082527706	2.01	3.20506685978
2266824	637264959	12848.0	37.1237821594	0.707082527706	WQZGKKKJIJFFOK-QYESYBIKSA-N	0.0		flat tautomer	637264959	16179.0	41.3053948011	1.0	74.2475643188	0.707082527706	2.01	3.20506685978
2266825	637264959	12848.0	37.1237821594	0.707082527706	WQZGKKKJIJFFOK-QYESYBIKSA-N	0.0		flat tautomer	637264959	1248.0	41.0515870342	1.0	74.2475643188	0.707082527706	2.01	3.20506685978
2266828	637264959	12848.0	37.1237821594	0.707082527706	WQZGKKKJIJFFOK-QYESYBIKSA-N	0.0		flat tautomer	637264959	7210.0	40.2848326422	1.0	74.2475643188	0.707082527706	2.01	3.20506685978
2266831	637264959	12848.0	37.1237821594	0.707082527706	WQZGKKKJIJFFOK-QYESYBIKSA-N	0.0		flat tautomer	637264959	2331.0	39.9507819773	1.0	74.2475643188	0.707082527706	2.01	3.20506685978
2266832	637264959	12848.0	37.1237821594	0.707082527706	WQZGKKKJIJFFOK-QYESYBIKSA-N	0.0		flat tautomer	637264959	4385.0	39.9507819773	1.0	74.2475643188	0.707082527706	2.01	3.20506685978
2266833	637264959	12848.0	37.1237821594	0.707082527706	WQZGKKKJIJFFOK-QYESYBIKSA-N	0.0		flat tautomer	637264959	12108.0	39.9507819773	1.0	74.2475643188	0.707082527706	2.01	3.20506685978
2266834	637264959	12848.0	37.1237821594	0.707082527706	WQZGKKKJIJFFOK-QYESYBIKSA-N	0.0		flat tautomer	637264959	13884.0	39.9507819773	1.0	74.2475643188	0.707082527706	2.01	3.20506685978
2266835	637264959	12848.0	37.1237821594	0.707082527706	WQZGKKKJIJFFOK-QYESYBIKSA-N	0.0		flat tautomer	637264959	12690.0	39.8996294549	1.0	74.2475643188	0.707082527706	2.01	3.20506685978
2266829	637264959	12848.0	37.1237821594	0.707082527706	WQZGKKKJIJFFOK-QYESYBIKSA-N	0.0		flat tautomer	637264959	1157.0	40.0560111249	1.0	74.2475643188	0.707082527706	2.01	3.20506685978
2266830	637264959	12848.0	37.1237821594	0.707082527706	WQZGKKKJIJFFOK-QYESYBIKSA-N	0.0		flat tautomer	637264959	2964.0	40.0560111249	1.0	74.2475643188	0.707082527706	2.01	3.20506685978
18617726	637265556	12848.0	37.7904849855	0.694182199378	WQZGKKKJIJFFOK-QYESYBIKSA-N	0.0		flat tautomer	637265556	1157.0	45.9706162223	1.0	75.5809699709	0.694182199378	2.01	3.20457542517
18617727	637265556	12848.0	37.7904849855	0.694182199378	WQZGKKKJIJFFOK-QYESYBIKSA-N	0.0		flat tautomer	637265556	2964.0	45.9706162223	1.0	75.5809699709	0.694182199378	2.01	3.20457542517
18617730	637265556	12848.0	37.7904849855	0.694182199378	WQZGKKKJIJFFOK-QYESYBIKSA-N	0.0		flat tautomer	637265556	4116.0	44.1726307269	1.0	75.5809699709	0.694182199378	2.01	3.20457542517
2267001	637264959	12848.0	37.1237821594	0.705601094323	WQZGKKKJIJFFOK-QYESYBIKSA-N	0.0		flat tautomer	637264959	4116.0	44.3645162532	1.0	74.2475643188	0.705601094323	2.01	3.20338677723
2267003	637264959	12848.0	37.1237821594	0.705601094323	WQZGKKKJIJFFOK-QYESYBIKSA-N	0.0		flat tautomer	637264959	3619.0	41.3053948011	1.0	74.2475643188	0.705601094323	2.01	3.20338677723
2267004	637264959	12848.0	37.1237821594	0.705601094323	WQZGKKKJIJFFOK-QYESYBIKSA-N	0.0		flat tautomer	637264959	16179.0	41.3053948011	1.0	74.2475643188	0.705601094323	2.01	3.20338677723
2267005	637264959	12848.0	37.1237821594	0.705601094323	WQZGKKKJIJFFOK-QYESYBIKSA-N	0.0		flat tautomer	637264959	1248.0	41.0515870342	1.0	74.2475643188	0.705601094323	2.01	3.20338677723
2267008	637264959	12848.0	37.1237821594	0.705601094323	WQZGKKKJIJFFOK-QYESYBIKSA-N	0.0		flat tautomer	637264959	7210.0	40.2848326422	1.0	74.2475643188	0.705601094323	2.01	3.20338677723
2267011	637264959	12848.0	37.1237821594	0.705601094323	WQZGKKKJIJFFOK-QYESYBIKSA-N	0.0		flat tautomer	637264959	2331.0	39.9507819773	1.0	74.2475643188	0.705601094323	2.01	3.20338677723
2267012	637264959	12848.0	37.1237821594	0.705601094323	WQZGKKKJIJFFOK-QYESYBIKSA-N	0.0		flat tautomer	637264959	4385.0	39.9507819773	1.0	74.2475643188	0.705601094323	2.01	3.20338677723
2267013	637264959	12848.0	37.1237821594	0.705601094323	WQZGKKKJIJFFOK-QYESYBIKSA-N	0.0		flat tautomer	637264959	12108.0	39.9507819773	1.0	74.2475643188	0.705601094323	2.01	3.20338677723
2267014	637264959	12848.0	37.1237821594	0.705601094323	WQZGKKKJIJFFOK-QYESYBIKSA-N	0.0		flat tautomer	637264959	13884.0	39.9507819773	1.0	74.2475643188	0.705601094323	2.01	3.20338677723
2267015	637264959	12848.0	37.1237821594	0.705601094323	WQZGKKKJIJFFOK-QYESYBIKSA-N	0.0		flat tautomer	637264959	12690.0	39.8996294549	1.0	74.2475643188	0.705601094323	2.01	3.20338677723
2267009	637264959	12848.0	37.1237821594	0.705601094323	WQZGKKKJIJFFOK-QYESYBIKSA-N	0.0		flat tautomer	637264959	1157.0	40.0560111249	1.0	74.2475643188	0.705601094323	2.01	3.20338677723
2267010	637264959	12848.0	37.1237821594	0.705601094323	WQZGKKKJIJFFOK-QYESYBIKSA-N	0.0		flat tautomer	637264959	2964.0	40.0560111249	1.0	74.2475643188	0.705601094323	2.01	3.20338677723
9511956	637265842	1157.0	37.9913998282	0.687711913266	WQZGKKKJIJFFOK-QYESYBIKSA-N	0.0		flat tautomer	637265842	189.0	49.321481621	1.0	75.9827996565	0.687711913266	2.01	3.20132284755
9511957	637265842	1157.0	37.9913998282	0.687711913266	WQZGKKKJIJFFOK-QYESYBIKSA-N	0.0		flat tautomer	637265842	1846.0	49.321481621	1.0	75.9827996565	0.687711913266	2.01	3.20132284755
9511958	637265842	1157.0	37.9913998282	0.687711913266	WQZGKKKJIJFFOK-QYESYBIKSA-N	0.0		flat tautomer	637265842	2046.0	49.321481621	1.0	75.9827996565	0.687711913266	2.01	3.20132284755
9511959	637265842	1157.0	37.9913998282	0.687711913266	WQZGKKKJIJFFOK-QYESYBIKSA-N	0.0		flat tautomer	637265842	4116.0	48.4190750243	1.0	75.9827996565	0.687711913266	2.01	3.20132284755
9511963	637265842	1157.0	37.9913998282	0.687711913266	WQZGKKKJIJFFOK-QYESYBIKSA-N	0.0		flat tautomer	637265842	1785.0	44.8507808873	1.0	75.9827996565	0.687711913266	2.01	3.20132284755
9511965	637265842	1157.0	37.9913998282	0.687711913266	WQZGKKKJIJFFOK-QYESYBIKSA-N	0.0		flat tautomer	637265842	1548.0	44.2006594505	1.0	75.9827996565	0.687711913266	2.01	3.20132284755
9511966	637265842	1157.0	37.9913998282	0.687711913266	WQZGKKKJIJFFOK-QYESYBIKSA-N	0.0		flat tautomer	637265842	2379.0	44.2006594505	1.0	75.9827996565	0.687711913266	2.01	3.20132284755
9511967	637265842	1157.0	37.9913998282	0.687711913266	WQZGKKKJIJFFOK-QYESYBIKSA-N	0.0		flat tautomer	637265842	5848.0	44.2006594505	1.0	75.9827996565	0.687711913266	2.01	3.20132284755
9511968	637265842	1157.0	37.9913998282	0.687711913266	WQZGKKKJIJFFOK-QYESYBIKSA-N	0.0		flat tautomer	637265842	6557.0	44.2006594505	1.0	75.9827996565	0.687711913266	2.01	3.20132284755
9511969	637265842	1157.0	37.9913998282	0.687711913266	WQZGKKKJIJFFOK-QYESYBIKSA-N	0.0		flat tautomer	637265842	7537.0	44.1106982975	1.0	75.9827996565	0.687711913266	2.01	3.20132284755
9511970	637265842	1157.0	37.9913998282	0.687711913266	WQZGKKKJIJFFOK-QYESYBIKSA-N	0.0		flat tautomer	637265842	10453.0	44.1106982975	1.0	75.9827996565	0.687711913266	2.01	3.20132284755
9511971	637265842	1157.0	37.9913998282	0.687711913266	WQZGKKKJIJFFOK-QYESYBIKSA-N	0.0		flat tautomer	637265842	2331.0	43.571865206	1.0	75.9827996565	0.687711913266	2.01	3.20132284755
9511972	637265842	1157.0	37.9913998282	0.687711913266	WQZGKKKJIJFFOK-QYESYBIKSA-N	0.0		flat tautomer	637265842	4385.0	43.571865206	1.0	75.9827996565	0.687711913266	2.01	3.20132284755
9511973	637265842	1157.0	37.9913998282	0.687711913266	WQZGKKKJIJFFOK-QYESYBIKSA-N	0.0		flat tautomer	637265842	12108.0	43.571865206	1.0	75.9827996565	0.687711913266	2.01	3.20132284755
9511974	637265842	1157.0	37.9913998282	0.687711913266	WQZGKKKJIJFFOK-QYESYBIKSA-N	0.0		flat tautomer	637265842	13884.0	43.571865206	1.0	75.9827996565	0.687711913266	2.01	3.20132284755
9512048	637265842	2964.0	37.9913998282	0.687711913266	WQZGKKKJIJFFOK-QYESYBIKSA-N	0.0		flat tautomer	637265842	189.0	49.321481621	1.0	75.9827996565	0.687711913266	2.01	3.20132284755
9512049	637265842	2964.0	37.9913998282	0.687711913266	WQZGKKKJIJFFOK-QYESYBIKSA-N	0.0		flat tautomer	637265842	1846.0	49.321481621	1.0	75.9827996565	0.687711913266	2.01	3.20132284755
9512050	637265842	2964.0	37.9913998282	0.687711913266	WQZGKKKJIJFFOK-QYESYBIKSA-N	0.0		flat tautomer	637265842	2046.0	49.321481621	1.0	75.9827996565	0.687711913266	2.01	3.20132284755
9512051	637265842	2964.0	37.9913998282	0.687711913266	WQZGKKKJIJFFOK-QYESYBIKSA-N	0.0		flat tautomer	637265842	4116.0	48.4190750243	1.0	75.9827996565	0.687711913266	2.01	3.20132284755
9512055	637265842	2964.0	37.9913998282	0.687711913266	WQZGKKKJIJFFOK-QYESYBIKSA-N	0.0		flat tautomer	637265842	1785.0	44.8507808873	1.0	75.9827996565	0.687711913266	2.01	3.20132284755
9512057	637265842	2964.0	37.9913998282	0.687711913266	WQZGKKKJIJFFOK-QYESYBIKSA-N	0.0		flat tautomer	637265842	1548.0	44.2006594505	1.0	75.9827996565	0.687711913266	2.01	3.20132284755
9512058	637265842	2964.0	37.9913998282	0.687711913266	WQZGKKKJIJFFOK-QYESYBIKSA-N	0.0		flat tautomer	637265842	2379.0	44.2006594505	1.0	75.9827996565	0.687711913266	2.01	3.20132284755
9512059	637265842	2964.0	37.9913998282	0.687711913266	WQZGKKKJIJFFOK-QYESYBIKSA-N	0.0		flat tautomer	637265842	5848.0	44.2006594505	1.0	75.9827996565	0.687711913266	2.01	3.20132284755
9512060	637265842	2964.0	37.9913998282	0.687711913266	WQZGKKKJIJFFOK-QYESYBIKSA-N	0.0		flat tautomer	637265842	6557.0	44.2006594505	1.0	75.9827996565	0.687711913266	2.01	3.20132284755
9512061	637265842	2964.0	37.9913998282	0.687711913266	WQZGKKKJIJFFOK-QYESYBIKSA-N	0.0		flat tautomer	637265842	7537.0	44.1106982975	1.0	75.9827996565	0.687711913266	2.01	3.20132284755
9512062	637265842	2964.0	37.9913998282	0.687711913266	WQZGKKKJIJFFOK-QYESYBIKSA-N	0.0		flat tautomer	637265842	10453.0	44.1106982975	1.0	75.9827996565	0.687711913266	2.01	3.20132284755
9512063	637265842	2964.0	37.9913998282	0.687711913266	WQZGKKKJIJFFOK-QYESYBIKSA-N	0.0		flat tautomer	637265842	2331.0	43.571865206	1.0	75.9827996565	0.687711913266	2.01	3.20132284755
9512064	637265842	2964.0	37.9913998282	0.687711913266	WQZGKKKJIJFFOK-QYESYBIKSA-N	0.0		flat tautomer	637265842	4385.0	43.571865206	1.0	75.9827996565	0.687711913266	2.01	3.20132284755
9512065	637265842	2964.0	37.9913998282	0.687711913266	WQZGKKKJIJFFOK-QYESYBIKSA-N	0.0		flat tautomer	637265842	12108.0	43.571865206	1.0	75.9827996565	0.687711913266	2.01	3.20132284755
9512066	637265842	2964.0	37.9913998282	0.687711913266	WQZGKKKJIJFFOK-QYESYBIKSA-N	0.0		flat tautomer	637265842	13884.0	43.571865206	1.0	75.9827996565	0.687711913266	2.01	3.20132284755
2680755	637266893	2964.0	35.7544873322	0.788758947678	WQZGKKKJIJFFOK-QYESYBIKSA-N	0.0		flat tautomer	637266893	6999.0	33.1226286541	1.0	66.2452573083	0.788758947678	2.01	3.20128092533
18613332	637265556	1157.0	44.0793549986	0.591634386844	WQZGKKKJIJFFOK-QYESYBIKSA-N	0.0		flat tautomer	637265556	2964.0	45.9706162223	1.0	88.1587099972	0.591634386844	2.01	3.19984302061
18613335	637265556	1157.0	44.0793549986	0.591634386844	WQZGKKKJIJFFOK-QYESYBIKSA-N	0.0		flat tautomer	637265556	4116.0	44.1726307269	1.0	88.1587099972	0.591634386844	2.01	3.19984302061
18613481	637265556	2964.0	44.0793549986	0.591634386844	WQZGKKKJIJFFOK-QYESYBIKSA-N	0.0		flat tautomer	637265556	1157.0	45.9706162223	1.0	88.1587099972	0.591634386844	2.01	3.19984302061
18613485	637265556	2964.0	44.0793549986	0.591634386844	WQZGKKKJIJFFOK-QYESYBIKSA-N	0.0		flat tautomer	637265556	4116.0	44.1726307269	1.0	88.1587099972	0.591634386844	2.01	3.19984302061
24934873	637266728	1157.0	45.5917600347	0.57023892861	WQZGKKKJIJFFOK-QYESYBIKSA-N	0.0		flat tautomer	637266728	2964.0	51.57024772	1.0	91.1835200694	0.57023892861	2.01	3.19736574856
24934874	637266728	1157.0	45.5917600347	0.57023892861	WQZGKKKJIJFFOK-QYESYBIKSA-N	0.0		flat tautomer	637266728	7054.0	48.9788107009	1.0	91.1835200694	0.57023892861	2.01	3.19736574856
24934917	637266728	2964.0	45.5917600347	0.57023892861	WQZGKKKJIJFFOK-QYESYBIKSA-N	0.0		flat tautomer	637266728	1157.0	51.57024772	1.0	91.1835200694	0.57023892861	2.01	3.19736574856
24934919	637266728	2964.0	45.5917600347	0.57023892861	WQZGKKKJIJFFOK-QYESYBIKSA-N	0.0		flat tautomer	637266728	7054.0	48.9788107009	1.0	91.1835200694	0.57023892861	2.01	3.19736574856
18617411	637265556	12848.0	37.7904849855	0.687711913266	WQZGKKKJIJFFOK-QYESYBIKSA-N	0.0		flat tautomer	637265556	1157.0	45.9706162223	1.0	75.5809699709	0.687711913266	2.01	3.19708193524
18617412	637265556	12848.0	37.7904849855	0.687711913266	WQZGKKKJIJFFOK-QYESYBIKSA-N	0.0		flat tautomer	637265556	2964.0	45.9706162223	1.0	75.5809699709	0.687711913266	2.01	3.19708193524
18617415	637265556	12848.0	37.7904849855	0.687711913266	WQZGKKKJIJFFOK-QYESYBIKSA-N	0.0		flat tautomer	637265556	4116.0	44.1726307269	1.0	75.5809699709	0.687711913266	2.01	3.19708193524
34132331	637270142	1530.0	34.6655462488	0.749578662202	WQZGKKKJIJFFOK-QYESYBIKSA-N	0.0		flat tautomer	637270142	225.0	45.7594507517	1.0	69.3310924977	0.749578662202	2.01	3.19694620972
34132332	637270142	1530.0	34.6655462488	0.749578662202	WQZGKKKJIJFFOK-QYESYBIKSA-N	0.0		flat tautomer	637270142	532.0	45.7594507517	1.0	69.3310924977	0.749578662202	2.01	3.19694620972
34132333	637270142	1530.0	34.6655462488	0.749578662202	WQZGKKKJIJFFOK-QYESYBIKSA-N	0.0		flat tautomer	637270142	831.0	45.7594507517	1.0	69.3310924977	0.749578662202	2.01	3.19694620972
34132334	637270142	1530.0	34.6655462488	0.749578662202	WQZGKKKJIJFFOK-QYESYBIKSA-N	0.0		flat tautomer	637270142	1409.0	45.7594507517	1.0	69.3310924977	0.749578662202	2.01	3.19694620972
34132335	637270142	1530.0	34.6655462488	0.749578662202	WQZGKKKJIJFFOK-QYESYBIKSA-N	0.0		flat tautomer	637270142	2408.0	45.7594507517	1.0	69.3310924977	0.749578662202	2.01	3.19694620972
34132336	637270142	1530.0	34.6655462488	0.749578662202	WQZGKKKJIJFFOK-QYESYBIKSA-N	0.0		flat tautomer	637270142	4636.0	45.7594507517	1.0	69.3310924977	0.749578662202	2.01	3.19694620972
34132343	637270142	1530.0	34.6655462488	0.749578662202	WQZGKKKJIJFFOK-QYESYBIKSA-N	0.0		flat tautomer	637270142	5618.0	45.2055119533	1.0	69.3310924977	0.749578662202	2.01	3.19694620972
7448816	637270941	4928.0	55.2898826349	0.469413936849	WQZGKKKJIJFFOK-QYESYBIKSA-N	0.0		flat tautomer	637270941	5031.0	62.8538719643	1.0	110.57976527	0.469413936849	2.01	3.19600113731
7448818	637270941	4928.0	55.2898826349	0.469413936849	WQZGKKKJIJFFOK-QYESYBIKSA-N	0.0		flat tautomer	637270941	12891.0	55.3625102705	1.0	110.57976527	0.469413936849	2.01	3.19600113731
7448819	637270941	4928.0	55.2898826349	0.469413936849	WQZGKKKJIJFFOK-QYESYBIKSA-N	0.0		flat tautomer	637270941	14875.0	55.3625102705	1.0	110.57976527	0.469413936849	2.01	3.19600113731
2680853	637266893	2964.0	35.7544873322	0.783393415404	WQZGKKKJIJFFOK-QYESYBIKSA-N	0.0		flat tautomer	637266893	6999.0	33.1226286541	1.0	66.2452573083	0.783393415404	2.01	3.19582280431
51954553	637270288	1892.0	42.3788237182	0.72055628807	WQZGKKKJIJFFOK-QYESYBIKSA-N	0.0		flat tautomer	637270288	5951.0	35.9788107009	1.0	71.9576214019	0.72055628807	2.01	3.19510542226
51954565	637270288	15980.0	42.3788237182	0.72055628807	WQZGKKKJIJFFOK-QYESYBIKSA-N	0.0		flat tautomer	637270288	5951.0	35.9788107009	1.0	71.9576214019	0.72055628807	2.01	3.19510542226
24934875	637266728	1157.0	45.5917600347	0.57023892861	WQZGKKKJIJFFOK-QYESYBIKSA-N	0.0		flat tautomer	637266728	11654.0	45.42136079	1.0	90.8427215801	0.57023892861	2.01	3.19437401283
24934920	637266728	2964.0	45.5917600347	0.57023892861	WQZGKKKJIJFFOK-QYESYBIKSA-N	0.0		flat tautomer	637266728	11654.0	45.42136079	1.0	90.8427215801	0.57023892861	2.01	3.19437401283
45682725	637267083	5540.0	23.1791420106	0.591634386844	WQZGKKKJIJFFOK-QYESYBIKSA-N	0.0		flat tautomer	637267083	5540.0	21.876148359	2.0	43.7522967181	0.591634386844	2.01	3.19389091608
45706455	637268216	14743.0	19.5185573715	0.66301099456	WQZGKKKJIJFFOK-QYESYBIKSA-N	0.0		flat tautomer	637268216	14743.0	22.7825160558	2.0	39.037114743	0.66301099456	2.01	3.19378828573
2680719	637266893	2964.0	35.7544873322	0.749578662202	WQZGKKKJIJFFOK-QYESYBIKSA-N	0.0		flat tautomer	637266893	6629.0	34.5142785735	1.0	69.028557147	0.749578662202	2.01	3.19345291428
2680769	637266893	2964.0	35.7544873322	0.780734309111	WQZGKKKJIJFFOK-QYESYBIKSA-N	0.0		flat tautomer	637266893	6999.0	33.1226286541	1.0	66.2452573083	0.780734309111	2.01	3.19310741546
34135771	637270142	1530.0	34.6655462488	0.745013468122	WQZGKKKJIJFFOK-QYESYBIKSA-N	0.0		flat tautomer	637270142	225.0	45.7594507517	1.0	69.3310924977	0.745013468122	2.01	3.19206742512
34135772	637270142	1530.0	34.6655462488	0.745013468122	WQZGKKKJIJFFOK-QYESYBIKSA-N	0.0		flat tautomer	637270142	532.0	45.7594507517	1.0	69.3310924977	0.745013468122	2.01	3.19206742512
34135773	637270142	1530.0	34.6655462488	0.745013468122	WQZGKKKJIJFFOK-QYESYBIKSA-N	0.0		flat tautomer	637270142	831.0	45.7594507517	1.0	69.3310924977	0.745013468122	2.01	3.19206742512
34135774	637270142	1530.0	34.6655462488	0.745013468122	WQZGKKKJIJFFOK-QYESYBIKSA-N	0.0		flat tautomer	637270142	1409.0	45.7594507517	1.0	69.3310924977	0.745013468122	2.01	3.19206742512
34135775	637270142	1530.0	34.6655462488	0.745013468122	WQZGKKKJIJFFOK-QYESYBIKSA-N	0.0		flat tautomer	637270142	2408.0	45.7594507517	1.0	69.3310924977	0.745013468122	2.01	3.19206742512
34135776	637270142	1530.0	34.6655462488	0.745013468122	WQZGKKKJIJFFOK-QYESYBIKSA-N	0.0		flat tautomer	637270142	4636.0	45.7594507517	1.0	69.3310924977	0.745013468122	2.01	3.19206742512
34135783	637270142	1530.0	34.6655462488	0.745013468122	WQZGKKKJIJFFOK-QYESYBIKSA-N	0.0		flat tautomer	637270142	5618.0	45.2055119533	1.0	69.3310924977	0.745013468122	2.01	3.19206742512
2680742	637266893	2964.0	35.7544873322	0.794279354316	WQZGKKKJIJFFOK-QYESYBIKSA-N	0.0		flat tautomer	637266893	2994.0	32.505845406	1.0	65.011690812	0.794279354316	2.01	3.1918332767
2680743	637266893	2964.0	35.7544873322	0.794279354316	WQZGKKKJIJFFOK-QYESYBIKSA-N	0.0		flat tautomer	637266893	3901.0	32.505845406	1.0	65.011690812	0.794279354316	2.01	3.1918332767
23970788	637268311	1157.0	45.2644011003	0.57023892861	WQZGKKKJIJFFOK-QYESYBIKSA-N	0.0		flat tautomer	637268311	2964.0	54.642065153	1.0	90.5288022006	0.57023892861	2.01	3.19161078102
23970803	637268311	1157.0	45.2644011003	0.57023892861	WQZGKKKJIJFFOK-QYESYBIKSA-N	0.0		flat tautomer	637268311	12848.0	49.2471835688	1.0	90.5288022006	0.57023892861	2.01	3.19161078102
23970958	637268311	2964.0	45.2644011003	0.57023892861	WQZGKKKJIJFFOK-QYESYBIKSA-N	0.0		flat tautomer	637268311	1157.0	54.642065153	1.0	90.5288022006	0.57023892861	2.01	3.19161078102
23970974	637268311	2964.0	45.2644011003	0.57023892861	WQZGKKKJIJFFOK-QYESYBIKSA-N	0.0		flat tautomer	637268311	12848.0	49.2471835688	1.0	90.5288022006	0.57023892861	2.01	3.19161078102
2680720	637266893	2964.0	35.7544873322	0.749578662202	WQZGKKKJIJFFOK-QYESYBIKSA-N	0.0		flat tautomer	637266893	971.0	34.4259687323	1.0	68.8519374645	0.749578662202	2.01	3.19140822202
2680721	637266893	2964.0	35.7544873322	0.749578662202	WQZGKKKJIJFFOK-QYESYBIKSA-N	0.0		flat tautomer	637266893	13940.0	34.4259687323	1.0	68.8519374645	0.749578662202	2.01	3.19140822202
2266476	637264959	1157.0	41.3448615652	0.624088952415	WQZGKKKJIJFFOK-QYESYBIKSA-N	0.0		flat tautomer	637264959	4116.0	44.3645162532	1.0	82.6897231304	0.624088952415	2.01	3.19134328351
2266566	637264959	2964.0	41.3448615652	0.624088952415	WQZGKKKJIJFFOK-QYESYBIKSA-N	0.0		flat tautomer	637264959	4116.0	44.3645162532	1.0	82.6897231304	0.624088952415	2.01	3.19134328351
2266478	637264959	1157.0	41.3448615652	0.624088952415	WQZGKKKJIJFFOK-QYESYBIKSA-N	0.0		flat tautomer	637264959	3619.0	41.3053948011	1.0	82.6107896021	0.624088952415	2.01	3.19058141674
2266479	637264959	1157.0	41.3448615652	0.624088952415	WQZGKKKJIJFFOK-QYESYBIKSA-N	0.0		flat tautomer	637264959	16179.0	41.3053948011	1.0	82.6107896021	0.624088952415	2.01	3.19058141674
2266568	637264959	2964.0	41.3448615652	0.624088952415	WQZGKKKJIJFFOK-QYESYBIKSA-N	0.0		flat tautomer	637264959	3619.0	41.3053948011	1.0	82.6107896021	0.624088952415	2.01	3.19058141674
2266569	637264959	2964.0	41.3448615652	0.624088952415	WQZGKKKJIJFFOK-QYESYBIKSA-N	0.0		flat tautomer	637264959	16179.0	41.3053948011	1.0	82.6107896021	0.624088952415	2.01	3.19058141674
2268081	637264959	12848.0	37.1237821594	0.694182199378	WQZGKKKJIJFFOK-QYESYBIKSA-N	0.0		flat tautomer	637264959	4116.0	44.3645162532	1.0	74.2475643188	0.694182199378	2.01	3.19034709921
2268083	637264959	12848.0	37.1237821594	0.694182199378	WQZGKKKJIJFFOK-QYESYBIKSA-N	0.0		flat tautomer	637264959	3619.0	41.3053948011	1.0	74.2475643188	0.694182199378	2.01	3.19034709921
2268084	637264959	12848.0	37.1237821594	0.694182199378	WQZGKKKJIJFFOK-QYESYBIKSA-N	0.0		flat tautomer	637264959	16179.0	41.3053948011	1.0	74.2475643188	0.694182199378	2.01	3.19034709921
2268085	637264959	12848.0	37.1237821594	0.694182199378	WQZGKKKJIJFFOK-QYESYBIKSA-N	0.0		flat tautomer	637264959	1248.0	41.0515870342	1.0	74.2475643188	0.694182199378	2.01	3.19034709921
2268088	637264959	12848.0	37.1237821594	0.694182199378	WQZGKKKJIJFFOK-QYESYBIKSA-N	0.0		flat tautomer	637264959	7210.0	40.2848326422	1.0	74.2475643188	0.694182199378	2.01	3.19034709921
2268091	637264959	12848.0	37.1237821594	0.694182199378	WQZGKKKJIJFFOK-QYESYBIKSA-N	0.0		flat tautomer	637264959	2331.0	39.9507819773	1.0	74.2475643188	0.694182199378	2.01	3.19034709921
2268092	637264959	12848.0	37.1237821594	0.694182199378	WQZGKKKJIJFFOK-QYESYBIKSA-N	0.0		flat tautomer	637264959	4385.0	39.9507819773	1.0	74.2475643188	0.694182199378	2.01	3.19034709921
2268093	637264959	12848.0	37.1237821594	0.694182199378	WQZGKKKJIJFFOK-QYESYBIKSA-N	0.0		flat tautomer	637264959	12108.0	39.9507819773	1.0	74.2475643188	0.694182199378	2.01	3.19034709921
2268094	637264959	12848.0	37.1237821594	0.694182199378	WQZGKKKJIJFFOK-QYESYBIKSA-N	0.0		flat tautomer	637264959	13884.0	39.9507819773	1.0	74.2475643188	0.694182199378	2.01	3.19034709921
2268095	637264959	12848.0	37.1237821594	0.694182199378	WQZGKKKJIJFFOK-QYESYBIKSA-N	0.0		flat tautomer	637264959	12690.0	39.8996294549	1.0	74.2475643188	0.694182199378	2.01	3.19034709921
2268089	637264959	12848.0	37.1237821594	0.694182199378	WQZGKKKJIJFFOK-QYESYBIKSA-N	0.0		flat tautomer	637264959	1157.0	40.0560111249	1.0	74.2475643188	0.694182199378	2.01	3.19034709921
2268090	637264959	12848.0	37.1237821594	0.694182199378	WQZGKKKJIJFFOK-QYESYBIKSA-N	0.0		flat tautomer	637264959	2964.0	40.0560111249	1.0	74.2475643188	0.694182199378	2.01	3.19034709921
2680856	637266893	2964.0	35.7544873322	0.72055628807	WQZGKKKJIJFFOK-QYESYBIKSA-N	0.0		flat tautomer	637266893	4116.0	37.6695862267	1.0	71.5089746644	0.72055628807	2.01	3.19011346515
2680857	637266893	2964.0	35.7544873322	0.72055628807	WQZGKKKJIJFFOK-QYESYBIKSA-N	0.0		flat tautomer	637266893	7210.0	36.4412914295	1.0	71.5089746644	0.72055628807	2.01	3.19011346515
53064636	637267000	13069.0	32.4259687323	0.794279354316	WQZGKKKJIJFFOK-QYESYBIKSA-N	0.0		flat tautomer	637267000	13617.0	32.5528419687	1.0	64.8519374645	0.794279354316	2.01	3.18987064279
53064637	637267000	13069.0	32.4259687323	0.794279354316	WQZGKKKJIJFFOK-QYESYBIKSA-N	0.0		flat tautomer	637267000	16071.0	32.5528419687	1.0	64.8519374645	0.794279354316	2.01	3.18987064279
53064640	637267000	13617.0	32.4259687323	0.794279354316	WQZGKKKJIJFFOK-QYESYBIKSA-N	0.0		flat tautomer	637267000	13069.0	32.5528419687	1.0	64.8519374645	0.794279354316	2.01	3.18987064279
53064642	637267000	13617.0	32.4259687323	0.794279354316	WQZGKKKJIJFFOK-QYESYBIKSA-N	0.0		flat tautomer	637267000	16071.0	32.5528419687	1.0	64.8519374645	0.794279354316	2.01	3.18987064279
53064645	637267000	16071.0	32.4259687323	0.794279354316	WQZGKKKJIJFFOK-QYESYBIKSA-N	0.0		flat tautomer	637267000	13069.0	32.5528419687	1.0	64.8519374645	0.794279354316	2.01	3.18987064279
53064646	637267000	16071.0	32.4259687323	0.794279354316	WQZGKKKJIJFFOK-QYESYBIKSA-N	0.0		flat tautomer	637267000	13617.0	32.5528419687	1.0	64.8519374645	0.794279354316	2.01	3.18987064279
51215356	637265270	1028.0	18.625251654	0.81744485017	WQZGKKKJIJFFOK-QYESYBIKSA-N	0.0		flat tautomer	637265270	1028.0	15.7447274949	2.0	31.4894549898	0.81744485017	2.01	3.18942515235
24934876	637266728	1157.0	45.5917600347	0.57023892861	WQZGKKKJIJFFOK-QYESYBIKSA-N	0.0		flat tautomer	637266728	1878.0	45.1056839373	1.0	90.2113678746	0.57023892861	2.01	3.18880929215
24934877	637266728	1157.0	45.5917600347	0.57023892861	WQZGKKKJIJFFOK-QYESYBIKSA-N	0.0		flat tautomer	637266728	2854.0	45.1056839373	1.0	90.2113678746	0.57023892861	2.01	3.18880929215
24934878	637266728	1157.0	45.5917600347	0.57023892861	WQZGKKKJIJFFOK-QYESYBIKSA-N	0.0		flat tautomer	637266728	5430.0	45.1056839373	1.0	90.2113678746	0.57023892861	2.01	3.18880929215
24934879	637266728	1157.0	45.5917600347	0.57023892861	WQZGKKKJIJFFOK-QYESYBIKSA-N	0.0		flat tautomer	637266728	6052.0	45.1056839373	1.0	90.2113678746	0.57023892861	2.01	3.18880929215
24934921	637266728	2964.0	45.5917600347	0.57023892861	WQZGKKKJIJFFOK-QYESYBIKSA-N	0.0		flat tautomer	637266728	1878.0	45.1056839373	1.0	90.2113678746	0.57023892861	2.01	3.18880929215
24934922	637266728	2964.0	45.5917600347	0.57023892861	WQZGKKKJIJFFOK-QYESYBIKSA-N	0.0		flat tautomer	637266728	2854.0	45.1056839373	1.0	90.2113678746	0.57023892861	2.01	3.18880929215
24934923	637266728	2964.0	45.5917600347	0.57023892861	WQZGKKKJIJFFOK-QYESYBIKSA-N	0.0		flat tautomer	637266728	5430.0	45.1056839373	1.0	90.2113678746	0.57023892861	2.01	3.18880929215
24934924	637266728	2964.0	45.5917600347	0.57023892861	WQZGKKKJIJFFOK-QYESYBIKSA-N	0.0		flat tautomer	637266728	6052.0	45.1056839373	1.0	90.2113678746	0.57023892861	2.01	3.18880929215
2680831	637266893	2964.0	35.7544873322	0.745013468122	WQZGKKKJIJFFOK-QYESYBIKSA-N	0.0		flat tautomer	637266893	6629.0	34.5142785735	1.0	69.028557147	0.745013468122	2.01	3.18857946072
25525761	637270622	16085.0	28.3565473235	0.469413936849	WQZGKKKJIJFFOK-QYESYBIKSA-N	0.0		flat tautomer	637270622	16085.0	27.3788237182	2.0	54.7576474364	0.469413936849	2.01	3.18828182515
9511917	637265842	12848.0	35.6439741428	0.72055628807	WQZGKKKJIJFFOK-QYESYBIKSA-N	0.0		flat tautomer	637265842	1785.0	44.8507808873	1.0	71.2879482856	0.72055628807	2.01	3.18764553026
9511918	637265842	12848.0	35.6439741428	0.72055628807	WQZGKKKJIJFFOK-QYESYBIKSA-N	0.0		flat tautomer	637265842	4116.0	44.2433638918	1.0	71.2879482856	0.72055628807	2.01	3.18764553026
9511919	637265842	12848.0	35.6439741428	0.72055628807	WQZGKKKJIJFFOK-QYESYBIKSA-N	0.0		flat tautomer	637265842	1548.0	44.2006594505	1.0	71.2879482856	0.72055628807	2.01	3.18764553026
9511920	637265842	12848.0	35.6439741428	0.72055628807	WQZGKKKJIJFFOK-QYESYBIKSA-N	0.0		flat tautomer	637265842	2379.0	44.2006594505	1.0	71.2879482856	0.72055628807	2.01	3.18764553026
9511921	637265842	12848.0	35.6439741428	0.72055628807	WQZGKKKJIJFFOK-QYESYBIKSA-N	0.0		flat tautomer	637265842	5848.0	44.2006594505	1.0	71.2879482856	0.72055628807	2.01	3.18764553026
9511922	637265842	12848.0	35.6439741428	0.72055628807	WQZGKKKJIJFFOK-QYESYBIKSA-N	0.0		flat tautomer	637265842	6557.0	44.2006594505	1.0	71.2879482856	0.72055628807	2.01	3.18764553026
9511923	637265842	12848.0	35.6439741428	0.72055628807	WQZGKKKJIJFFOK-QYESYBIKSA-N	0.0		flat tautomer	637265842	7537.0	44.1106982975	1.0	71.2879482856	0.72055628807	2.01	3.18764553026
9511924	637265842	12848.0	35.6439741428	0.72055628807	WQZGKKKJIJFFOK-QYESYBIKSA-N	0.0		flat tautomer	637265842	10453.0	44.1106982975	1.0	71.2879482856	0.72055628807	2.01	3.18764553026
9511925	637265842	12848.0	35.6439741428	0.72055628807	WQZGKKKJIJFFOK-QYESYBIKSA-N	0.0		flat tautomer	637265842	2331.0	43.571865206	1.0	71.2879482856	0.72055628807	2.01	3.18764553026
9511926	637265842	12848.0	35.6439741428	0.72055628807	WQZGKKKJIJFFOK-QYESYBIKSA-N	0.0		flat tautomer	637265842	4385.0	43.571865206	1.0	71.2879482856	0.72055628807	2.01	3.18764553026
9511927	637265842	12848.0	35.6439741428	0.72055628807	WQZGKKKJIJFFOK-QYESYBIKSA-N	0.0		flat tautomer	637265842	12108.0	43.571865206	1.0	71.2879482856	0.72055628807	2.01	3.18764553026
9511928	637265842	12848.0	35.6439741428	0.72055628807	WQZGKKKJIJFFOK-QYESYBIKSA-N	0.0		flat tautomer	637265842	13884.0	43.571865206	1.0	71.2879482856	0.72055628807	2.01	3.18764553026
9511929	637265842	12848.0	35.6439741428	0.72055628807	WQZGKKKJIJFFOK-QYESYBIKSA-N	0.0		flat tautomer	637265842	189.0	43.0324520238	1.0	71.2879482856	0.72055628807	2.01	3.18764553026
9511930	637265842	12848.0	35.6439741428	0.72055628807	WQZGKKKJIJFFOK-QYESYBIKSA-N	0.0		flat tautomer	637265842	1846.0	43.0324520238	1.0	71.2879482856	0.72055628807	2.01	3.18764553026
9511931	637265842	12848.0	35.6439741428	0.72055628807	WQZGKKKJIJFFOK-QYESYBIKSA-N	0.0		flat tautomer	637265842	2046.0	43.0324520238	1.0	71.2879482856	0.72055628807	2.01	3.18764553026
43728437	637270869	13745.0	41.1524273409	0.624088952415	WQZGKKKJIJFFOK-QYESYBIKSA-N	0.0		flat tautomer	637270869	7717.0	48.047207557	1.0	82.3048546817	0.624088952415	2.01	3.18762336252
2680832	637266893	2964.0	35.7544873322	0.745013468122	WQZGKKKJIJFFOK-QYESYBIKSA-N	0.0		flat tautomer	637266893	971.0	34.4259687323	1.0	68.8519374645	0.745013468122	2.01	3.18653788881
2680833	637266893	2964.0	35.7544873322	0.745013468122	WQZGKKKJIJFFOK-QYESYBIKSA-N	0.0		flat tautomer	637266893	13940.0	34.4259687323	1.0	68.8519374645	0.745013468122	2.01	3.18653788881
2680756	637266893	2964.0	35.7544873322	0.788758947678	WQZGKKKJIJFFOK-QYESYBIKSA-N	0.0		flat tautomer	637266893	2994.0	32.505845406	1.0	65.011690812	0.788758947678	2.01	3.18627278698
2680757	637266893	2964.0	35.7544873322	0.788758947678	WQZGKKKJIJFFOK-QYESYBIKSA-N	0.0		flat tautomer	637266893	3901.0	32.505845406	1.0	65.011690812	0.788758947678	2.01	3.18627278698
2266480	637264959	1157.0	41.3448615652	0.624088952415	WQZGKKKJIJFFOK-QYESYBIKSA-N	0.0		flat tautomer	637264959	1248.0	41.0515870342	1.0	82.1031740684	0.624088952415	2.01	3.18566881978
2266570	637264959	2964.0	41.3448615652	0.624088952415	WQZGKKKJIJFFOK-QYESYBIKSA-N	0.0		flat tautomer	637264959	1248.0	41.0515870342	1.0	82.1031740684	0.624088952415	2.01	3.18566881978
51954555	637270288	1892.0	42.3788237182	0.72055628807	WQZGKKKJIJFFOK-QYESYBIKSA-N	0.0		flat tautomer	637270288	15980.0	35.5543957967	1.0	71.1087915935	0.72055628807	2.01	3.18564088908
53160270	637266580	14743.0	39.1272611725	0.66301099456	WQZGKKKJIJFFOK-QYESYBIKSA-N	0.0		flat tautomer	637266580	1229.0	38.6234230429	1.0	77.2468460859	0.66301099456	2.01	3.1852929918
53160272	637266580	14743.0	39.1272611725	0.66301099456	WQZGKKKJIJFFOK-QYESYBIKSA-N	0.0		flat tautomer	637266580	15110.0	38.6234230429	1.0	77.2468460859	0.66301099456	2.01	3.1852929918
53160273	637266580	14743.0	39.1272611725	0.66301099456	WQZGKKKJIJFFOK-QYESYBIKSA-N	0.0		flat tautomer	637266580	15763.0	38.6234230429	1.0	77.2468460859	0.66301099456	2.01	3.1852929918
53064651	637267000	13069.0	32.4259687323	0.788758947678	WQZGKKKJIJFFOK-QYESYBIKSA-N	0.0		flat tautomer	637267000	13617.0	32.5528419687	1.0	64.8519374645	0.788758947678	2.01	3.18431357216
53064652	637267000	13069.0	32.4259687323	0.788758947678	WQZGKKKJIJFFOK-QYESYBIKSA-N	0.0		flat tautomer	637267000	16071.0	32.5528419687	1.0	64.8519374645	0.788758947678	2.01	3.18431357216
53064655	637267000	13617.0	32.4259687323	0.788758947678	WQZGKKKJIJFFOK-QYESYBIKSA-N	0.0		flat tautomer	637267000	13069.0	32.5528419687	1.0	64.8519374645	0.788758947678	2.01	3.18431357216
53064657	637267000	13617.0	32.4259687323	0.788758947678	WQZGKKKJIJFFOK-QYESYBIKSA-N	0.0		flat tautomer	637267000	16071.0	32.5528419687	1.0	64.8519374645	0.788758947678	2.01	3.18431357216
53064660	637267000	16071.0	32.4259687323	0.788758947678	WQZGKKKJIJFFOK-QYESYBIKSA-N	0.0		flat tautomer	637267000	13069.0	32.5528419687	1.0	64.8519374645	0.788758947678	2.01	3.18431357216
53064661	637267000	16071.0	32.4259687323	0.788758947678	WQZGKKKJIJFFOK-QYESYBIKSA-N	0.0		flat tautomer	637267000	13617.0	32.5528419687	1.0	64.8519374645	0.788758947678	2.01	3.18431357216
2680722	637266893	2964.0	35.7544873322	0.749578662202	WQZGKKKJIJFFOK-QYESYBIKSA-N	0.0		flat tautomer	637266893	2331.0	34.0609802236	1.0	68.1219604471	0.749578662202	2.01	3.18291545231
2680723	637266893	2964.0	35.7544873322	0.749578662202	WQZGKKKJIJFFOK-QYESYBIKSA-N	0.0		flat tautomer	637266893	4385.0	34.0609802236	1.0	68.1219604471	0.749578662202	2.01	3.18291545231
2680724	637266893	2964.0	35.7544873322	0.749578662202	WQZGKKKJIJFFOK-QYESYBIKSA-N	0.0		flat tautomer	637266893	12108.0	34.0609802236	1.0	68.1219604471	0.749578662202	2.01	3.18291545231
2680725	637266893	2964.0	35.7544873322	0.749578662202	WQZGKKKJIJFFOK-QYESYBIKSA-N	0.0		flat tautomer	637266893	13884.0	34.0609802236	1.0	68.1219604471	0.749578662202	2.01	3.18291545231
2267901	637264959	12848.0	37.1237821594	0.687711913266	WQZGKKKJIJFFOK-QYESYBIKSA-N	0.0		flat tautomer	637264959	4116.0	44.3645162532	1.0	74.2475643188	0.687711913266	2.01	3.18288688039
2267903	637264959	12848.0	37.1237821594	0.687711913266	WQZGKKKJIJFFOK-QYESYBIKSA-N	0.0		flat tautomer	637264959	3619.0	41.3053948011	1.0	74.2475643188	0.687711913266	2.01	3.18288688039
2267904	637264959	12848.0	37.1237821594	0.687711913266	WQZGKKKJIJFFOK-QYESYBIKSA-N	0.0		flat tautomer	637264959	16179.0	41.3053948011	1.0	74.2475643188	0.687711913266	2.01	3.18288688039
2267905	637264959	12848.0	37.1237821594	0.687711913266	WQZGKKKJIJFFOK-QYESYBIKSA-N	0.0		flat tautomer	637264959	1248.0	41.0515870342	1.0	74.2475643188	0.687711913266	2.01	3.18288688039
2267908	637264959	12848.0	37.1237821594	0.687711913266	WQZGKKKJIJFFOK-QYESYBIKSA-N	0.0		flat tautomer	637264959	7210.0	40.2848326422	1.0	74.2475643188	0.687711913266	2.01	3.18288688039
2267911	637264959	12848.0	37.1237821594	0.687711913266	WQZGKKKJIJFFOK-QYESYBIKSA-N	0.0		flat tautomer	637264959	2331.0	39.9507819773	1.0	74.2475643188	0.687711913266	2.01	3.18288688039
2267912	637264959	12848.0	37.1237821594	0.687711913266	WQZGKKKJIJFFOK-QYESYBIKSA-N	0.0		flat tautomer	637264959	4385.0	39.9507819773	1.0	74.2475643188	0.687711913266	2.01	3.18288688039
2267913	637264959	12848.0	37.1237821594	0.687711913266	WQZGKKKJIJFFOK-QYESYBIKSA-N	0.0		flat tautomer	637264959	12108.0	39.9507819773	1.0	74.2475643188	0.687711913266	2.01	3.18288688039
2267914	637264959	12848.0	37.1237821594	0.687711913266	WQZGKKKJIJFFOK-QYESYBIKSA-N	0.0		flat tautomer	637264959	13884.0	39.9507819773	1.0	74.2475643188	0.687711913266	2.01	3.18288688039
2267915	637264959	12848.0	37.1237821594	0.687711913266	WQZGKKKJIJFFOK-QYESYBIKSA-N	0.0		flat tautomer	637264959	12690.0	39.8996294549	1.0	74.2475643188	0.687711913266	2.01	3.18288688039
2267909	637264959	12848.0	37.1237821594	0.687711913266	WQZGKKKJIJFFOK-QYESYBIKSA-N	0.0		flat tautomer	637264959	1157.0	40.0560111249	1.0	74.2475643188	0.687711913266	2.01	3.18288688039
2267910	637264959	12848.0	37.1237821594	0.687711913266	WQZGKKKJIJFFOK-QYESYBIKSA-N	0.0		flat tautomer	637264959	2964.0	40.0560111249	1.0	74.2475643188	0.687711913266	2.01	3.18288688039
24934880	637266728	1157.0	45.5917600347	0.57023892861	WQZGKKKJIJFFOK-QYESYBIKSA-N	0.0		flat tautomer	637266728	4116.0	44.7594507517	1.0	89.5189015034	0.57023892861	2.01	3.18267223858
24934925	637266728	2964.0	45.5917600347	0.57023892861	WQZGKKKJIJFFOK-QYESYBIKSA-N	0.0		flat tautomer	637266728	4116.0	44.7594507517	1.0	89.5189015034	0.57023892861	2.01	3.18267223858
2680854	637266893	2964.0	35.7544873322	0.783393415404	WQZGKKKJIJFFOK-QYESYBIKSA-N	0.0		flat tautomer	637266893	2994.0	32.505845406	1.0	65.011690812	0.783393415404	2.01	3.18084025454
2680855	637266893	2964.0	35.7544873322	0.783393415404	WQZGKKKJIJFFOK-QYESYBIKSA-N	0.0		flat tautomer	637266893	3901.0	32.505845406	1.0	65.011690812	0.783393415404	2.01	3.18084025454
51954473	637270288	1892.0	42.3788237182	0.707082527706	WQZGKKKJIJFFOK-QYESYBIKSA-N	0.0		flat tautomer	637270288	5951.0	35.9788107009	1.0	71.9576214019	0.707082527706	2.01	3.18006312245
51954485	637270288	15980.0	42.3788237182	0.707082527706	WQZGKKKJIJFFOK-QYESYBIKSA-N	0.0		flat tautomer	637270288	5951.0	35.9788107009	1.0	71.9576214019	0.707082527706	2.01	3.18006312245
53064756	637267000	13069.0	32.4259687323	0.783393415404	WQZGKKKJIJFFOK-QYESYBIKSA-N	0.0		flat tautomer	637267000	13617.0	32.5528419687	1.0	64.8519374645	0.783393415404	2.01	3.17888438015
53064757	637267000	13069.0	32.4259687323	0.783393415404	WQZGKKKJIJFFOK-QYESYBIKSA-N	0.0		flat tautomer	637267000	16071.0	32.5528419687	1.0	64.8519374645	0.783393415404	2.01	3.17888438015
53064760	637267000	13617.0	32.4259687323	0.783393415404	WQZGKKKJIJFFOK-QYESYBIKSA-N	0.0		flat tautomer	637267000	13069.0	32.5528419687	1.0	64.8519374645	0.783393415404	2.01	3.17888438015
53064762	637267000	13617.0	32.4259687323	0.783393415404	WQZGKKKJIJFFOK-QYESYBIKSA-N	0.0		flat tautomer	637267000	16071.0	32.5528419687	1.0	64.8519374645	0.783393415404	2.01	3.17888438015
53064765	637267000	16071.0	32.4259687323	0.783393415404	WQZGKKKJIJFFOK-QYESYBIKSA-N	0.0		flat tautomer	637267000	13069.0	32.5528419687	1.0	64.8519374645	0.783393415404	2.01	3.17888438015
53064766	637267000	16071.0	32.4259687323	0.783393415404	WQZGKKKJIJFFOK-QYESYBIKSA-N	0.0		flat tautomer	637267000	13617.0	32.5528419687	1.0	64.8519374645	0.783393415404	2.01	3.17888438015
53103179	637268852	14743.0	21.6179829574	0.624088952415	WQZGKKKJIJFFOK-QYESYBIKSA-N	0.0		flat tautomer	637268852	14743.0	20.343901798	2.0	40.687803596	0.624088952415	2.01	3.17858770065
51954489	637270288	1892.0	42.3788237182	0.705601094323	WQZGKKKJIJFFOK-QYESYBIKSA-N	0.0		flat tautomer	637270288	5951.0	35.9788107009	1.0	71.9576214019	0.705601094323	2.01	3.17839614675
51954501	637270288	15980.0	42.3788237182	0.705601094323	WQZGKKKJIJFFOK-QYESYBIKSA-N	0.0		flat tautomer	637270288	5951.0	35.9788107009	1.0	71.9576214019	0.705601094323	2.01	3.17839614675
2680770	637266893	2964.0	35.7544873322	0.780734309111	WQZGKKKJIJFFOK-QYESYBIKSA-N	0.0		flat tautomer	637266893	2994.0	32.505845406	1.0	65.011690812	0.780734309111	2.01	3.17813759589
2680771	637266893	2964.0	35.7544873322	0.780734309111	WQZGKKKJIJFFOK-QYESYBIKSA-N	0.0		flat tautomer	637266893	3901.0	32.505845406	1.0	65.011690812	0.780734309111	2.01	3.17813759589
2680834	637266893	2964.0	35.7544873322	0.745013468122	WQZGKKKJIJFFOK-QYESYBIKSA-N	0.0		flat tautomer	637266893	2331.0	34.0609802236	1.0	68.1219604471	0.745013468122	2.01	3.17805807972
2680835	637266893	2964.0	35.7544873322	0.745013468122	WQZGKKKJIJFFOK-QYESYBIKSA-N	0.0		flat tautomer	637266893	4385.0	34.0609802236	1.0	68.1219604471	0.745013468122	2.01	3.17805807972
2680836	637266893	2964.0	35.7544873322	0.745013468122	WQZGKKKJIJFFOK-QYESYBIKSA-N	0.0		flat tautomer	637266893	12108.0	34.0609802236	1.0	68.1219604471	0.745013468122	2.01	3.17805807972
2680837	637266893	2964.0	35.7544873322	0.745013468122	WQZGKKKJIJFFOK-QYESYBIKSA-N	0.0		flat tautomer	637266893	13884.0	34.0609802236	1.0	68.1219604471	0.745013468122	2.01	3.17805807972
34132688	637270142	1996.0	33.8507808873	0.749578662202	WQZGKKKJIJFFOK-QYESYBIKSA-N	0.0		flat tautomer	637270142	225.0	43.8153085692	1.0	67.7015617747	0.749578662202	2.01	3.17799339316
34132689	637270142	1996.0	33.8507808873	0.749578662202	WQZGKKKJIJFFOK-QYESYBIKSA-N	0.0		flat tautomer	637270142	532.0	43.8153085692	1.0	67.7015617747	0.749578662202	2.01	3.17799339316
34132690	637270142	1996.0	33.8507808873	0.749578662202	WQZGKKKJIJFFOK-QYESYBIKSA-N	0.0		flat tautomer	637270142	831.0	43.8153085692	1.0	67.7015617747	0.749578662202	2.01	3.17799339316
34132691	637270142	1996.0	33.8507808873	0.749578662202	WQZGKKKJIJFFOK-QYESYBIKSA-N	0.0		flat tautomer	637270142	1409.0	43.8153085692	1.0	67.7015617747	0.749578662202	2.01	3.17799339316
34132692	637270142	1996.0	33.8507808873	0.749578662202	WQZGKKKJIJFFOK-QYESYBIKSA-N	0.0		flat tautomer	637270142	2408.0	43.8153085692	1.0	67.7015617747	0.749578662202	2.01	3.17799339316
34132693	637270142	1996.0	33.8507808873	0.749578662202	WQZGKKKJIJFFOK-QYESYBIKSA-N	0.0		flat tautomer	637270142	4636.0	43.8153085692	1.0	67.7015617747	0.749578662202	2.01	3.17799339316
2680726	637266893	2964.0	35.7544873322	0.749578662202	WQZGKKKJIJFFOK-QYESYBIKSA-N	0.0		flat tautomer	637266893	5669.0	33.8041003476	1.0	67.6082006952	0.749578662202	2.01	3.17689720556
53064666	637267000	13069.0	32.4259687323	0.780734309111	WQZGKKKJIJFFOK-QYESYBIKSA-N	0.0		flat tautomer	637267000	13617.0	32.5528419687	1.0	64.8519374645	0.780734309111	2.01	3.17618338334
53064667	637267000	13069.0	32.4259687323	0.780734309111	WQZGKKKJIJFFOK-QYESYBIKSA-N	0.0		flat tautomer	637267000	16071.0	32.5528419687	1.0	64.8519374645	0.780734309111	2.01	3.17618338334
53064670	637267000	13617.0	32.4259687323	0.780734309111	WQZGKKKJIJFFOK-QYESYBIKSA-N	0.0		flat tautomer	637267000	13069.0	32.5528419687	1.0	64.8519374645	0.780734309111	2.01	3.17618338334
53064672	637267000	13617.0	32.4259687323	0.780734309111	WQZGKKKJIJFFOK-QYESYBIKSA-N	0.0		flat tautomer	637267000	16071.0	32.5528419687	1.0	64.8519374645	0.780734309111	2.01	3.17618338334
53064675	637267000	16071.0	32.4259687323	0.780734309111	WQZGKKKJIJFFOK-QYESYBIKSA-N	0.0		flat tautomer	637267000	13069.0	32.5528419687	1.0	64.8519374645	0.780734309111	2.01	3.17618338334
53064676	637267000	16071.0	32.4259687323	0.780734309111	WQZGKKKJIJFFOK-QYESYBIKSA-N	0.0		flat tautomer	637267000	13617.0	32.5528419687	1.0	64.8519374645	0.780734309111	2.01	3.17618338334
2680786	637266893	2964.0	35.7544873322	0.707082527706	WQZGKKKJIJFFOK-QYESYBIKSA-N	0.0		flat tautomer	637266893	4116.0	37.6695862267	1.0	71.5089746644	0.707082527706	2.01	3.17509466707
2680787	637266893	2964.0	35.7544873322	0.707082527706	WQZGKKKJIJFFOK-QYESYBIKSA-N	0.0		flat tautomer	637266893	7210.0	36.4412914295	1.0	71.5089746644	0.707082527706	2.01	3.17509466707
22213156	637267233	3238.0	53.785156152	0.469413936849	WQZGKKKJIJFFOK-QYESYBIKSA-N	0.0		flat tautomer	637267233	4961.0	70.7986028757	1.0	107.570312304	0.469413936849	2.01	3.17403065315
51954468	637270288	15980.0	42.3788237182	0.624088952415	WQZGKKKJIJFFOK-QYESYBIKSA-N	0.0		flat tautomer	637270288	1892.0	40.440093375	1.0	80.8801867499	0.624088952415	2.01	3.1737387497
7448846	637270941	4928.0	55.2898826349	0.456306072041	WQZGKKKJIJFFOK-QYESYBIKSA-N	0.0		flat tautomer	637270941	5031.0	62.8538719643	1.0	110.57976527	0.456306072041	2.01	3.17345242736
7448848	637270941	4928.0	55.2898826349	0.456306072041	WQZGKKKJIJFFOK-QYESYBIKSA-N	0.0		flat tautomer	637270941	12891.0	55.3625102705	1.0	110.57976527	0.456306072041	2.01	3.17345242736
7448849	637270941	4928.0	55.2898826349	0.456306072041	WQZGKKKJIJFFOK-QYESYBIKSA-N	0.0		flat tautomer	637270941	14875.0	55.3625102705	1.0	110.57976527	0.456306072041	2.01	3.17345242736
2680800	637266893	2964.0	35.7544873322	0.705601094323	WQZGKKKJIJFFOK-QYESYBIKSA-N	0.0		flat tautomer	637266893	4116.0	37.6695862267	1.0	71.5089746644	0.705601094323	2.01	3.17343029582
2680801	637266893	2964.0	35.7544873322	0.705601094323	WQZGKKKJIJFFOK-QYESYBIKSA-N	0.0		flat tautomer	637266893	7210.0	36.4412914295	1.0	71.5089746644	0.705601094323	2.01	3.17343029582
23967407	637268311	12848.0	40.4145392705	0.624088952415	WQZGKKKJIJFFOK-QYESYBIKSA-N	0.0		flat tautomer	637268311	1157.0	53.4353339357	1.0	80.829078541	0.624088952415	2.01	3.17323725928
23967408	637268311	12848.0	40.4145392705	0.624088952415	WQZGKKKJIJFFOK-QYESYBIKSA-N	0.0		flat tautomer	637268311	2964.0	53.4353339357	1.0	80.829078541	0.624088952415	2.01	3.17323725928
34136128	637270142	1996.0	33.8507808873	0.745013468122	WQZGKKKJIJFFOK-QYESYBIKSA-N	0.0		flat tautomer	637270142	225.0	43.8153085692	1.0	67.7015617747	0.745013468122	2.01	3.17314353201
34136129	637270142	1996.0	33.8507808873	0.745013468122	WQZGKKKJIJFFOK-QYESYBIKSA-N	0.0		flat tautomer	637270142	532.0	43.8153085692	1.0	67.7015617747	0.745013468122	2.01	3.17314353201
34136130	637270142	1996.0	33.8507808873	0.745013468122	WQZGKKKJIJFFOK-QYESYBIKSA-N	0.0		flat tautomer	637270142	831.0	43.8153085692	1.0	67.7015617747	0.745013468122	2.01	3.17314353201
34136131	637270142	1996.0	33.8507808873	0.745013468122	WQZGKKKJIJFFOK-QYESYBIKSA-N	0.0		flat tautomer	637270142	1409.0	43.8153085692	1.0	67.7015617747	0.745013468122	2.01	3.17314353201
34136132	637270142	1996.0	33.8507808873	0.745013468122	WQZGKKKJIJFFOK-QYESYBIKSA-N	0.0		flat tautomer	637270142	2408.0	43.8153085692	1.0	67.7015617747	0.745013468122	2.01	3.17314353201
34136133	637270142	1996.0	33.8507808873	0.745013468122	WQZGKKKJIJFFOK-QYESYBIKSA-N	0.0		flat tautomer	637270142	4636.0	43.8153085692	1.0	67.7015617747	0.745013468122	2.01	3.17314353201
9510882	637265842	12848.0	35.6439741428	0.707082527706	WQZGKKKJIJFFOK-QYESYBIKSA-N	0.0		flat tautomer	637265842	1785.0	44.8507808873	1.0	71.2879482856	0.707082527706	2.01	3.17263835103
9510883	637265842	12848.0	35.6439741428	0.707082527706	WQZGKKKJIJFFOK-QYESYBIKSA-N	0.0		flat tautomer	637265842	4116.0	44.2433638918	1.0	71.2879482856	0.707082527706	2.01	3.17263835103
9510884	637265842	12848.0	35.6439741428	0.707082527706	WQZGKKKJIJFFOK-QYESYBIKSA-N	0.0		flat tautomer	637265842	1548.0	44.2006594505	1.0	71.2879482856	0.707082527706	2.01	3.17263835103
9510885	637265842	12848.0	35.6439741428	0.707082527706	WQZGKKKJIJFFOK-QYESYBIKSA-N	0.0		flat tautomer	637265842	2379.0	44.2006594505	1.0	71.2879482856	0.707082527706	2.01	3.17263835103
9510886	637265842	12848.0	35.6439741428	0.707082527706	WQZGKKKJIJFFOK-QYESYBIKSA-N	0.0		flat tautomer	637265842	5848.0	44.2006594505	1.0	71.2879482856	0.707082527706	2.01	3.17263835103
9510887	637265842	12848.0	35.6439741428	0.707082527706	WQZGKKKJIJFFOK-QYESYBIKSA-N	0.0		flat tautomer	637265842	6557.0	44.2006594505	1.0	71.2879482856	0.707082527706	2.01	3.17263835103
9510888	637265842	12848.0	35.6439741428	0.707082527706	WQZGKKKJIJFFOK-QYESYBIKSA-N	0.0		flat tautomer	637265842	7537.0	44.1106982975	1.0	71.2879482856	0.707082527706	2.01	3.17263835103
9510889	637265842	12848.0	35.6439741428	0.707082527706	WQZGKKKJIJFFOK-QYESYBIKSA-N	0.0		flat tautomer	637265842	10453.0	44.1106982975	1.0	71.2879482856	0.707082527706	2.01	3.17263835103
9510890	637265842	12848.0	35.6439741428	0.707082527706	WQZGKKKJIJFFOK-QYESYBIKSA-N	0.0		flat tautomer	637265842	2331.0	43.571865206	1.0	71.2879482856	0.707082527706	2.01	3.17263835103
9510891	637265842	12848.0	35.6439741428	0.707082527706	WQZGKKKJIJFFOK-QYESYBIKSA-N	0.0		flat tautomer	637265842	4385.0	43.571865206	1.0	71.2879482856	0.707082527706	2.01	3.17263835103
9510892	637265842	12848.0	35.6439741428	0.707082527706	WQZGKKKJIJFFOK-QYESYBIKSA-N	0.0		flat tautomer	637265842	12108.0	43.571865206	1.0	71.2879482856	0.707082527706	2.01	3.17263835103
9510893	637265842	12848.0	35.6439741428	0.707082527706	WQZGKKKJIJFFOK-QYESYBIKSA-N	0.0		flat tautomer	637265842	13884.0	43.571865206	1.0	71.2879482856	0.707082527706	2.01	3.17263835103
9510894	637265842	12848.0	35.6439741428	0.707082527706	WQZGKKKJIJFFOK-QYESYBIKSA-N	0.0		flat tautomer	637265842	189.0	43.0324520238	1.0	71.2879482856	0.707082527706	2.01	3.17263835103
9510895	637265842	12848.0	35.6439741428	0.707082527706	WQZGKKKJIJFFOK-QYESYBIKSA-N	0.0		flat tautomer	637265842	1846.0	43.0324520238	1.0	71.2879482856	0.707082527706	2.01	3.17263835103
9510896	637265842	12848.0	35.6439741428	0.707082527706	WQZGKKKJIJFFOK-QYESYBIKSA-N	0.0		flat tautomer	637265842	2046.0	43.0324520238	1.0	71.2879482856	0.707082527706	2.01	3.17263835103
24935233	637266728	1157.0	45.5917600347	0.552704654755	WQZGKKKJIJFFOK-QYESYBIKSA-N	0.0		flat tautomer	637266728	2964.0	51.57024772	1.0	91.1835200694	0.552704654755	2.01	3.17249819253
24935234	637266728	1157.0	45.5917600347	0.552704654755	WQZGKKKJIJFFOK-QYESYBIKSA-N	0.0		flat tautomer	637266728	7054.0	48.9788107009	1.0	91.1835200694	0.552704654755	2.01	3.17249819253
24935277	637266728	2964.0	45.5917600347	0.552704654755	WQZGKKKJIJFFOK-QYESYBIKSA-N	0.0		flat tautomer	637266728	1157.0	51.57024772	1.0	91.1835200694	0.552704654755	2.01	3.17249819253
24935279	637266728	2964.0	45.5917600347	0.552704654755	WQZGKKKJIJFFOK-QYESYBIKSA-N	0.0		flat tautomer	637266728	7054.0	48.9788107009	1.0	91.1835200694	0.552704654755	2.01	3.17249819253
9512370	637265842	1157.0	37.9913998282	0.66301099456	WQZGKKKJIJFFOK-QYESYBIKSA-N	0.0		flat tautomer	637265842	189.0	49.321481621	1.0	75.9827996565	0.66301099456	2.01	3.17218143999
9512371	637265842	1157.0	37.9913998282	0.66301099456	WQZGKKKJIJFFOK-QYESYBIKSA-N	0.0		flat tautomer	637265842	1846.0	49.321481621	1.0	75.9827996565	0.66301099456	2.01	3.17218143999
9512372	637265842	1157.0	37.9913998282	0.66301099456	WQZGKKKJIJFFOK-QYESYBIKSA-N	0.0		flat tautomer	637265842	2046.0	49.321481621	1.0	75.9827996565	0.66301099456	2.01	3.17218143999
9512373	637265842	1157.0	37.9913998282	0.66301099456	WQZGKKKJIJFFOK-QYESYBIKSA-N	0.0		flat tautomer	637265842	4116.0	48.4190750243	1.0	75.9827996565	0.66301099456	2.01	3.17218143999
9512377	637265842	1157.0	37.9913998282	0.66301099456	WQZGKKKJIJFFOK-QYESYBIKSA-N	0.0		flat tautomer	637265842	1785.0	44.8507808873	1.0	75.9827996565	0.66301099456	2.01	3.17218143999
9512379	637265842	1157.0	37.9913998282	0.66301099456	WQZGKKKJIJFFOK-QYESYBIKSA-N	0.0		flat tautomer	637265842	1548.0	44.2006594505	1.0	75.9827996565	0.66301099456	2.01	3.17218143999
9512380	637265842	1157.0	37.9913998282	0.66301099456	WQZGKKKJIJFFOK-QYESYBIKSA-N	0.0		flat tautomer	637265842	2379.0	44.2006594505	1.0	75.9827996565	0.66301099456	2.01	3.17218143999
9512381	637265842	1157.0	37.9913998282	0.66301099456	WQZGKKKJIJFFOK-QYESYBIKSA-N	0.0		flat tautomer	637265842	5848.0	44.2006594505	1.0	75.9827996565	0.66301099456	2.01	3.17218143999
9512382	637265842	1157.0	37.9913998282	0.66301099456	WQZGKKKJIJFFOK-QYESYBIKSA-N	0.0		flat tautomer	637265842	6557.0	44.2006594505	1.0	75.9827996565	0.66301099456	2.01	3.17218143999
9512383	637265842	1157.0	37.9913998282	0.66301099456	WQZGKKKJIJFFOK-QYESYBIKSA-N	0.0		flat tautomer	637265842	7537.0	44.1106982975	1.0	75.9827996565	0.66301099456	2.01	3.17218143999
9512384	637265842	1157.0	37.9913998282	0.66301099456	WQZGKKKJIJFFOK-QYESYBIKSA-N	0.0		flat tautomer	637265842	10453.0	44.1106982975	1.0	75.9827996565	0.66301099456	2.01	3.17218143999
9512385	637265842	1157.0	37.9913998282	0.66301099456	WQZGKKKJIJFFOK-QYESYBIKSA-N	0.0		flat tautomer	637265842	2331.0	43.571865206	1.0	75.9827996565	0.66301099456	2.01	3.17218143999
9512386	637265842	1157.0	37.9913998282	0.66301099456	WQZGKKKJIJFFOK-QYESYBIKSA-N	0.0		flat tautomer	637265842	4385.0	43.571865206	1.0	75.9827996565	0.66301099456	2.01	3.17218143999
9512387	637265842	1157.0	37.9913998282	0.66301099456	WQZGKKKJIJFFOK-QYESYBIKSA-N	0.0		flat tautomer	637265842	12108.0	43.571865206	1.0	75.9827996565	0.66301099456	2.01	3.17218143999
9512388	637265842	1157.0	37.9913998282	0.66301099456	WQZGKKKJIJFFOK-QYESYBIKSA-N	0.0		flat tautomer	637265842	13884.0	43.571865206	1.0	75.9827996565	0.66301099456	2.01	3.17218143999
9512462	637265842	2964.0	37.9913998282	0.66301099456	WQZGKKKJIJFFOK-QYESYBIKSA-N	0.0		flat tautomer	637265842	189.0	49.321481621	1.0	75.9827996565	0.66301099456	2.01	3.17218143999
9512463	637265842	2964.0	37.9913998282	0.66301099456	WQZGKKKJIJFFOK-QYESYBIKSA-N	0.0		flat tautomer	637265842	1846.0	49.321481621	1.0	75.9827996565	0.66301099456	2.01	3.17218143999
9512464	637265842	2964.0	37.9913998282	0.66301099456	WQZGKKKJIJFFOK-QYESYBIKSA-N	0.0		flat tautomer	637265842	2046.0	49.321481621	1.0	75.9827996565	0.66301099456	2.01	3.17218143999
9512465	637265842	2964.0	37.9913998282	0.66301099456	WQZGKKKJIJFFOK-QYESYBIKSA-N	0.0		flat tautomer	637265842	4116.0	48.4190750243	1.0	75.9827996565	0.66301099456	2.01	3.17218143999
9512469	637265842	2964.0	37.9913998282	0.66301099456	WQZGKKKJIJFFOK-QYESYBIKSA-N	0.0		flat tautomer	637265842	1785.0	44.8507808873	1.0	75.9827996565	0.66301099456	2.01	3.17218143999
9512471	637265842	2964.0	37.9913998282	0.66301099456	WQZGKKKJIJFFOK-QYESYBIKSA-N	0.0		flat tautomer	637265842	1548.0	44.2006594505	1.0	75.9827996565	0.66301099456	2.01	3.17218143999
9512472	637265842	2964.0	37.9913998282	0.66301099456	WQZGKKKJIJFFOK-QYESYBIKSA-N	0.0		flat tautomer	637265842	2379.0	44.2006594505	1.0	75.9827996565	0.66301099456	2.01	3.17218143999
9512473	637265842	2964.0	37.9913998282	0.66301099456	WQZGKKKJIJFFOK-QYESYBIKSA-N	0.0		flat tautomer	637265842	5848.0	44.2006594505	1.0	75.9827996565	0.66301099456	2.01	3.17218143999
9512474	637265842	2964.0	37.9913998282	0.66301099456	WQZGKKKJIJFFOK-QYESYBIKSA-N	0.0		flat tautomer	637265842	6557.0	44.2006594505	1.0	75.9827996565	0.66301099456	2.01	3.17218143999
9512475	637265842	2964.0	37.9913998282	0.66301099456	WQZGKKKJIJFFOK-QYESYBIKSA-N	0.0		flat tautomer	637265842	7537.0	44.1106982975	1.0	75.9827996565	0.66301099456	2.01	3.17218143999
9512476	637265842	2964.0	37.9913998282	0.66301099456	WQZGKKKJIJFFOK-QYESYBIKSA-N	0.0		flat tautomer	637265842	10453.0	44.1106982975	1.0	75.9827996565	0.66301099456	2.01	3.17218143999
9512477	637265842	2964.0	37.9913998282	0.66301099456	WQZGKKKJIJFFOK-QYESYBIKSA-N	0.0		flat tautomer	637265842	2331.0	43.571865206	1.0	75.9827996565	0.66301099456	2.01	3.17218143999
9512478	637265842	2964.0	37.9913998282	0.66301099456	WQZGKKKJIJFFOK-QYESYBIKSA-N	0.0		flat tautomer	637265842	4385.0	43.571865206	1.0	75.9827996565	0.66301099456	2.01	3.17218143999
9512479	637265842	2964.0	37.9913998282	0.66301099456	WQZGKKKJIJFFOK-QYESYBIKSA-N	0.0		flat tautomer	637265842	12108.0	43.571865206	1.0	75.9827996565	0.66301099456	2.01	3.17218143999
9512480	637265842	2964.0	37.9913998282	0.66301099456	WQZGKKKJIJFFOK-QYESYBIKSA-N	0.0		flat tautomer	637265842	13884.0	43.571865206	1.0	75.9827996565	0.66301099456	2.01	3.17218143999
2680838	637266893	2964.0	35.7544873322	0.745013468122	WQZGKKKJIJFFOK-QYESYBIKSA-N	0.0		flat tautomer	637266893	5669.0	33.8041003476	1.0	67.6082006952	0.745013468122	2.01	3.17204901728
9511089	637265842	12848.0	35.6439741428	0.705601094323	WQZGKKKJIJFFOK-QYESYBIKSA-N	0.0		flat tautomer	637265842	1785.0	44.8507808873	1.0	71.2879482856	0.705601094323	2.01	3.17097526736
9511090	637265842	12848.0	35.6439741428	0.705601094323	WQZGKKKJIJFFOK-QYESYBIKSA-N	0.0		flat tautomer	637265842	4116.0	44.2433638918	1.0	71.2879482856	0.705601094323	2.01	3.17097526736
9511091	637265842	12848.0	35.6439741428	0.705601094323	WQZGKKKJIJFFOK-QYESYBIKSA-N	0.0		flat tautomer	637265842	1548.0	44.2006594505	1.0	71.2879482856	0.705601094323	2.01	3.17097526736
9511092	637265842	12848.0	35.6439741428	0.705601094323	WQZGKKKJIJFFOK-QYESYBIKSA-N	0.0		flat tautomer	637265842	2379.0	44.2006594505	1.0	71.2879482856	0.705601094323	2.01	3.17097526736
9511093	637265842	12848.0	35.6439741428	0.705601094323	WQZGKKKJIJFFOK-QYESYBIKSA-N	0.0		flat tautomer	637265842	5848.0	44.2006594505	1.0	71.2879482856	0.705601094323	2.01	3.17097526736
9511094	637265842	12848.0	35.6439741428	0.705601094323	WQZGKKKJIJFFOK-QYESYBIKSA-N	0.0		flat tautomer	637265842	6557.0	44.2006594505	1.0	71.2879482856	0.705601094323	2.01	3.17097526736
9511095	637265842	12848.0	35.6439741428	0.705601094323	WQZGKKKJIJFFOK-QYESYBIKSA-N	0.0		flat tautomer	637265842	7537.0	44.1106982975	1.0	71.2879482856	0.705601094323	2.01	3.17097526736
9511096	637265842	12848.0	35.6439741428	0.705601094323	WQZGKKKJIJFFOK-QYESYBIKSA-N	0.0		flat tautomer	637265842	10453.0	44.1106982975	1.0	71.2879482856	0.705601094323	2.01	3.17097526736
9511097	637265842	12848.0	35.6439741428	0.705601094323	WQZGKKKJIJFFOK-QYESYBIKSA-N	0.0		flat tautomer	637265842	2331.0	43.571865206	1.0	71.2879482856	0.705601094323	2.01	3.17097526736
9511098	637265842	12848.0	35.6439741428	0.705601094323	WQZGKKKJIJFFOK-QYESYBIKSA-N	0.0		flat tautomer	637265842	4385.0	43.571865206	1.0	71.2879482856	0.705601094323	2.01	3.17097526736
9511099	637265842	12848.0	35.6439741428	0.705601094323	WQZGKKKJIJFFOK-QYESYBIKSA-N	0.0		flat tautomer	637265842	12108.0	43.571865206	1.0	71.2879482856	0.705601094323	2.01	3.17097526736
9511100	637265842	12848.0	35.6439741428	0.705601094323	WQZGKKKJIJFFOK-QYESYBIKSA-N	0.0		flat tautomer	637265842	13884.0	43.571865206	1.0	71.2879482856	0.705601094323	2.01	3.17097526736
9511101	637265842	12848.0	35.6439741428	0.705601094323	WQZGKKKJIJFFOK-QYESYBIKSA-N	0.0		flat tautomer	637265842	189.0	43.0324520238	1.0	71.2879482856	0.705601094323	2.01	3.17097526736
9511102	637265842	12848.0	35.6439741428	0.705601094323	WQZGKKKJIJFFOK-QYESYBIKSA-N	0.0		flat tautomer	637265842	1846.0	43.0324520238	1.0	71.2879482856	0.705601094323	2.01	3.17097526736
9511103	637265842	12848.0	35.6439741428	0.705601094323	WQZGKKKJIJFFOK-QYESYBIKSA-N	0.0		flat tautomer	637265842	2046.0	43.0324520238	1.0	71.2879482856	0.705601094323	2.01	3.17097526736
2266483	637264959	1157.0	41.3448615652	0.624088952415	WQZGKKKJIJFFOK-QYESYBIKSA-N	0.0		flat tautomer	637264959	7210.0	40.2848326422	1.0	80.5696652843	0.624088952415	2.01	3.17068813833
2266573	637264959	2964.0	41.3448615652	0.624088952415	WQZGKKKJIJFFOK-QYESYBIKSA-N	0.0		flat tautomer	637264959	7210.0	40.2848326422	1.0	80.5696652843	0.624088952415	2.01	3.17068813833
51954475	637270288	1892.0	42.3788237182	0.707082527706	WQZGKKKJIJFFOK-QYESYBIKSA-N	0.0		flat tautomer	637270288	15980.0	35.5543957967	1.0	71.1087915935	0.707082527706	2.01	3.17064314753
18618057	637265556	1157.0	44.0793549986	0.57023892861	WQZGKKKJIJFFOK-QYESYBIKSA-N	0.0		flat tautomer	637265556	2964.0	45.9706162223	1.0	88.1587099972	0.57023892861	2.01	3.17051298737
18618060	637265556	1157.0	44.0793549986	0.57023892861	WQZGKKKJIJFFOK-QYESYBIKSA-N	0.0		flat tautomer	637265556	4116.0	44.1726307269	1.0	88.1587099972	0.57023892861	2.01	3.17051298737
18618206	637265556	2964.0	44.0793549986	0.57023892861	WQZGKKKJIJFFOK-QYESYBIKSA-N	0.0		flat tautomer	637265556	1157.0	45.9706162223	1.0	88.1587099972	0.57023892861	2.01	3.17051298737
18618210	637265556	2964.0	44.0793549986	0.57023892861	WQZGKKKJIJFFOK-QYESYBIKSA-N	0.0		flat tautomer	637265556	4116.0	44.1726307269	1.0	88.1587099972	0.57023892861	2.01	3.17051298737
24935235	637266728	1157.0	45.5917600347	0.552704654755	WQZGKKKJIJFFOK-QYESYBIKSA-N	0.0		flat tautomer	637266728	11654.0	45.42136079	1.0	90.8427215801	0.552704654755	2.01	3.16952972507
24935280	637266728	2964.0	45.5917600347	0.552704654755	WQZGKKKJIJFFOK-QYESYBIKSA-N	0.0		flat tautomer	637266728	11654.0	45.42136079	1.0	90.8427215801	0.552704654755	2.01	3.16952972507
51954491	637270288	1892.0	42.3788237182	0.705601094323	WQZGKKKJIJFFOK-QYESYBIKSA-N	0.0		flat tautomer	637270288	15980.0	35.5543957967	1.0	71.1087915935	0.705601094323	2.01	3.16898110975
18618041	637265556	12848.0	37.7904849855	0.66301099456	WQZGKKKJIJFFOK-QYESYBIKSA-N	0.0		flat tautomer	637265556	1157.0	45.9706162223	1.0	75.5809699709	0.66301099456	2.01	3.16797913238
18618042	637265556	12848.0	37.7904849855	0.66301099456	WQZGKKKJIJFFOK-QYESYBIKSA-N	0.0		flat tautomer	637265556	2964.0	45.9706162223	1.0	75.5809699709	0.66301099456	2.01	3.16797913238
18618045	637265556	12848.0	37.7904849855	0.66301099456	WQZGKKKJIJFFOK-QYESYBIKSA-N	0.0		flat tautomer	637265556	4116.0	44.1726307269	1.0	75.5809699709	0.66301099456	2.01	3.16797913238
45591282	637265791	14743.0	33.2915790999	0.469413936849	WQZGKKKJIJFFOK-QYESYBIKSA-N	0.0		flat tautomer	637265791	14743.0	26.6736641391	2.0	53.3473282781	0.469413936849	2.01	3.16755144213
23972232	637268311	1157.0	45.2644011003	0.552704654755	WQZGKKKJIJFFOK-QYESYBIKSA-N	0.0		flat tautomer	637268311	2964.0	54.642065153	1.0	90.5288022006	0.552704654755	2.01	3.16678798432
23972247	637268311	1157.0	45.2644011003	0.552704654755	WQZGKKKJIJFFOK-QYESYBIKSA-N	0.0		flat tautomer	637268311	12848.0	49.2471835688	1.0	90.5288022006	0.552704654755	2.01	3.16678798432
23972402	637268311	2964.0	45.2644011003	0.552704654755	WQZGKKKJIJFFOK-QYESYBIKSA-N	0.0		flat tautomer	637268311	1157.0	54.642065153	1.0	90.5288022006	0.552704654755	2.01	3.16678798432
23972418	637268311	2964.0	45.2644011003	0.552704654755	WQZGKKKJIJFFOK-QYESYBIKSA-N	0.0		flat tautomer	637268311	12848.0	49.2471835688	1.0	90.5288022006	0.552704654755	2.01	3.16678798432
51215230	637265270	1028.0	18.625251654	0.794279354316	WQZGKKKJIJFFOK-QYESYBIKSA-N	0.0		flat tautomer	637265270	1028.0	15.7447274949	2.0	31.4894549898	0.794279354316	2.01	3.16658476384
2266485	637264959	1157.0	41.3448615652	0.624088952415	WQZGKKKJIJFFOK-QYESYBIKSA-N	0.0		flat tautomer	637264959	2964.0	40.0560111249	1.0	80.1120222499	0.624088952415	2.01	3.16617606674
2266574	637264959	2964.0	41.3448615652	0.624088952415	WQZGKKKJIJFFOK-QYESYBIKSA-N	0.0		flat tautomer	637264959	1157.0	40.0560111249	1.0	80.1120222499	0.624088952415	2.01	3.16617606674
25525763	637270622	16085.0	28.3565473235	0.456306072041	WQZGKKKJIJFFOK-QYESYBIKSA-N	0.0		flat tautomer	637270622	16085.0	27.3788237182	2.0	54.7576474364	0.456306072041	2.01	3.16578757718
34136631	637270142	1530.0	34.6655462488	0.72055628807	WQZGKKKJIJFFOK-QYESYBIKSA-N	0.0		flat tautomer	637270142	225.0	45.7594507517	1.0	69.3310924977	0.72055628807	2.01	3.1655414413
34136632	637270142	1530.0	34.6655462488	0.72055628807	WQZGKKKJIJFFOK-QYESYBIKSA-N	0.0		flat tautomer	637270142	532.0	45.7594507517	1.0	69.3310924977	0.72055628807	2.01	3.1655414413
34136633	637270142	1530.0	34.6655462488	0.72055628807	WQZGKKKJIJFFOK-QYESYBIKSA-N	0.0		flat tautomer	637270142	831.0	45.7594507517	1.0	69.3310924977	0.72055628807	2.01	3.1655414413
34136634	637270142	1530.0	34.6655462488	0.72055628807	WQZGKKKJIJFFOK-QYESYBIKSA-N	0.0		flat tautomer	637270142	1409.0	45.7594507517	1.0	69.3310924977	0.72055628807	2.01	3.1655414413
34136635	637270142	1530.0	34.6655462488	0.72055628807	WQZGKKKJIJFFOK-QYESYBIKSA-N	0.0		flat tautomer	637270142	2408.0	45.7594507517	1.0	69.3310924977	0.72055628807	2.01	3.1655414413
34136636	637270142	1530.0	34.6655462488	0.72055628807	WQZGKKKJIJFFOK-QYESYBIKSA-N	0.0		flat tautomer	637270142	4636.0	45.7594507517	1.0	69.3310924977	0.72055628807	2.01	3.1655414413
34136643	637270142	1530.0	34.6655462488	0.72055628807	WQZGKKKJIJFFOK-QYESYBIKSA-N	0.0		flat tautomer	637270142	5618.0	45.2055119533	1.0	69.3310924977	0.72055628807	2.01	3.1655414413
51954585	637270288	1892.0	42.3788237182	0.694182199378	WQZGKKKJIJFFOK-QYESYBIKSA-N	0.0		flat tautomer	637270288	5951.0	35.9788107009	1.0	71.9576214019	0.694182199378	2.01	3.16545819537
51954597	637270288	15980.0	42.3788237182	0.694182199378	WQZGKKKJIJFFOK-QYESYBIKSA-N	0.0		flat tautomer	637270288	5951.0	35.9788107009	1.0	71.9576214019	0.694182199378	2.01	3.16545819537
45682860	637267083	5540.0	23.1791420106	0.57023892861	WQZGKKKJIJFFOK-QYESYBIKSA-N	0.0		flat tautomer	637267083	5540.0	21.876148359	2.0	43.7522967181	0.57023892861	2.01	3.16461544034
2266486	637264959	1157.0	41.3448615652	0.624088952415	WQZGKKKJIJFFOK-QYESYBIKSA-N	0.0		flat tautomer	637264959	2331.0	39.9507819773	1.0	79.9015639547	0.624088952415	2.01	3.16409458928
2266487	637264959	1157.0	41.3448615652	0.624088952415	WQZGKKKJIJFFOK-QYESYBIKSA-N	0.0		flat tautomer	637264959	4385.0	39.9507819773	1.0	79.9015639547	0.624088952415	2.01	3.16409458928
2266488	637264959	1157.0	41.3448615652	0.624088952415	WQZGKKKJIJFFOK-QYESYBIKSA-N	0.0		flat tautomer	637264959	12108.0	39.9507819773	1.0	79.9015639547	0.624088952415	2.01	3.16409458928
2266489	637264959	1157.0	41.3448615652	0.624088952415	WQZGKKKJIJFFOK-QYESYBIKSA-N	0.0		flat tautomer	637264959	13884.0	39.9507819773	1.0	79.9015639547	0.624088952415	2.01	3.16409458928
2266576	637264959	2964.0	41.3448615652	0.624088952415	WQZGKKKJIJFFOK-QYESYBIKSA-N	0.0		flat tautomer	637264959	2331.0	39.9507819773	1.0	79.9015639547	0.624088952415	2.01	3.16409458928
2266577	637264959	2964.0	41.3448615652	0.624088952415	WQZGKKKJIJFFOK-QYESYBIKSA-N	0.0		flat tautomer	637264959	4385.0	39.9507819773	1.0	79.9015639547	0.624088952415	2.01	3.16409458928
2266578	637264959	2964.0	41.3448615652	0.624088952415	WQZGKKKJIJFFOK-QYESYBIKSA-N	0.0		flat tautomer	637264959	12108.0	39.9507819773	1.0	79.9015639547	0.624088952415	2.01	3.16409458928
2266579	637264959	2964.0	41.3448615652	0.624088952415	WQZGKKKJIJFFOK-QYESYBIKSA-N	0.0		flat tautomer	637264959	13884.0	39.9507819773	1.0	79.9015639547	0.624088952415	2.01	3.16409458928
24935236	637266728	1157.0	45.5917600347	0.552704654755	WQZGKKKJIJFFOK-QYESYBIKSA-N	0.0		flat tautomer	637266728	1878.0	45.1056839373	1.0	90.2113678746	0.552704654755	2.01	3.16400828407
24935237	637266728	1157.0	45.5917600347	0.552704654755	WQZGKKKJIJFFOK-QYESYBIKSA-N	0.0		flat tautomer	637266728	2854.0	45.1056839373	1.0	90.2113678746	0.552704654755	2.01	3.16400828407
24935238	637266728	1157.0	45.5917600347	0.552704654755	WQZGKKKJIJFFOK-QYESYBIKSA-N	0.0		flat tautomer	637266728	5430.0	45.1056839373	1.0	90.2113678746	0.552704654755	2.01	3.16400828407
24935239	637266728	1157.0	45.5917600347	0.552704654755	WQZGKKKJIJFFOK-QYESYBIKSA-N	0.0		flat tautomer	637266728	6052.0	45.1056839373	1.0	90.2113678746	0.552704654755	2.01	3.16400828407
24935281	637266728	2964.0	45.5917600347	0.552704654755	WQZGKKKJIJFFOK-QYESYBIKSA-N	0.0		flat tautomer	637266728	1878.0	45.1056839373	1.0	90.2113678746	0.552704654755	2.01	3.16400828407
24935282	637266728	2964.0	45.5917600347	0.552704654755	WQZGKKKJIJFFOK-QYESYBIKSA-N	0.0		flat tautomer	637266728	2854.0	45.1056839373	1.0	90.2113678746	0.552704654755	2.01	3.16400828407
24935283	637266728	2964.0	45.5917600347	0.552704654755	WQZGKKKJIJFFOK-QYESYBIKSA-N	0.0		flat tautomer	637266728	5430.0	45.1056839373	1.0	90.2113678746	0.552704654755	2.01	3.16400828407
24935284	637266728	2964.0	45.5917600347	0.552704654755	WQZGKKKJIJFFOK-QYESYBIKSA-N	0.0		flat tautomer	637266728	6052.0	45.1056839373	1.0	90.2113678746	0.552704654755	2.01	3.16400828407
25234910	637268956	1157.0	42.1197582241	0.591634386844	WQZGKKKJIJFFOK-QYESYBIKSA-N	0.0		flat tautomer	637268956	8360.0	54.2125395255	1.0	84.2395164482	0.591634386844	2.01	3.16367113939
25234911	637268956	1157.0	42.1197582241	0.591634386844	WQZGKKKJIJFFOK-QYESYBIKSA-N	0.0		flat tautomer	637268956	10160.0	54.2125395255	1.0	84.2395164482	0.591634386844	2.01	3.16367113939
25234952	637268956	2964.0	42.1197582241	0.591634386844	WQZGKKKJIJFFOK-QYESYBIKSA-N	0.0		flat tautomer	637268956	8360.0	54.2125395255	1.0	84.2395164482	0.591634386844	2.01	3.16367113939
25234953	637268956	2964.0	42.1197582241	0.591634386844	WQZGKKKJIJFFOK-QYESYBIKSA-N	0.0		flat tautomer	637268956	10160.0	54.2125395255	1.0	84.2395164482	0.591634386844	2.01	3.16367113939
2266490	637264959	1157.0	41.3448615652	0.624088952415	WQZGKKKJIJFFOK-QYESYBIKSA-N	0.0		flat tautomer	637264959	12690.0	39.8996294549	1.0	79.7992589098	0.624088952415	2.01	3.16308128502
2266580	637264959	2964.0	41.3448615652	0.624088952415	WQZGKKKJIJFFOK-QYESYBIKSA-N	0.0		flat tautomer	637264959	12690.0	39.8996294549	1.0	79.7992589098	0.624088952415	2.01	3.16308128502
2680859	637266893	2964.0	35.7544873322	0.72055628807	WQZGKKKJIJFFOK-QYESYBIKSA-N	0.0		flat tautomer	637266893	6629.0	34.5142785735	1.0	69.028557147	0.72055628807	2.01	3.16208246178
51215251	637265270	1028.0	18.625251654	0.788758947678	WQZGKKKJIJFFOK-QYESYBIKSA-N	0.0		flat tautomer	637265270	1028.0	15.7447274949	2.0	31.4894549898	0.788758947678	2.01	3.16106825952
2680727	637266893	2964.0	35.7544873322	0.749578662202	WQZGKKKJIJFFOK-QYESYBIKSA-N	0.0		flat tautomer	637266893	6999.0	33.1226286541	1.0	66.2452573083	0.749578662202	2.01	3.16076360524
2680884	637266893	2964.0	35.7544873322	0.694182199378	WQZGKKKJIJFFOK-QYESYBIKSA-N	0.0		flat tautomer	637266893	4116.0	37.6695862267	1.0	71.5089746644	0.694182199378	2.01	3.16051255839
2680885	637266893	2964.0	35.7544873322	0.694182199378	WQZGKKKJIJFFOK-QYESYBIKSA-N	0.0		flat tautomer	637266893	7210.0	36.4412914295	1.0	71.5089746644	0.694182199378	2.01	3.16051255839
2680860	637266893	2964.0	35.7544873322	0.72055628807	WQZGKKKJIJFFOK-QYESYBIKSA-N	0.0		flat tautomer	637266893	971.0	34.4259687323	1.0	68.8519374645	0.72055628807	2.01	3.16005785527
2680861	637266893	2964.0	35.7544873322	0.72055628807	WQZGKKKJIJFFOK-QYESYBIKSA-N	0.0		flat tautomer	637266893	13940.0	34.4259687323	1.0	68.8519374645	0.72055628807	2.01	3.16005785527
9512331	637265842	12848.0	35.6439741428	0.694182199378	WQZGKKKJIJFFOK-QYESYBIKSA-N	0.0		flat tautomer	637265842	1785.0	44.8507808873	1.0	71.2879482856	0.694182199378	2.01	3.15806752335
9512332	637265842	12848.0	35.6439741428	0.694182199378	WQZGKKKJIJFFOK-QYESYBIKSA-N	0.0		flat tautomer	637265842	4116.0	44.2433638918	1.0	71.2879482856	0.694182199378	2.01	3.15806752335
9512333	637265842	12848.0	35.6439741428	0.694182199378	WQZGKKKJIJFFOK-QYESYBIKSA-N	0.0		flat tautomer	637265842	1548.0	44.2006594505	1.0	71.2879482856	0.694182199378	2.01	3.15806752335
9512334	637265842	12848.0	35.6439741428	0.694182199378	WQZGKKKJIJFFOK-QYESYBIKSA-N	0.0		flat tautomer	637265842	2379.0	44.2006594505	1.0	71.2879482856	0.694182199378	2.01	3.15806752335
9512335	637265842	12848.0	35.6439741428	0.694182199378	WQZGKKKJIJFFOK-QYESYBIKSA-N	0.0		flat tautomer	637265842	5848.0	44.2006594505	1.0	71.2879482856	0.694182199378	2.01	3.15806752335
9512336	637265842	12848.0	35.6439741428	0.694182199378	WQZGKKKJIJFFOK-QYESYBIKSA-N	0.0		flat tautomer	637265842	6557.0	44.2006594505	1.0	71.2879482856	0.694182199378	2.01	3.15806752335
9512337	637265842	12848.0	35.6439741428	0.694182199378	WQZGKKKJIJFFOK-QYESYBIKSA-N	0.0		flat tautomer	637265842	7537.0	44.1106982975	1.0	71.2879482856	0.694182199378	2.01	3.15806752335
9512338	637265842	12848.0	35.6439741428	0.694182199378	WQZGKKKJIJFFOK-QYESYBIKSA-N	0.0		flat tautomer	637265842	10453.0	44.1106982975	1.0	71.2879482856	0.694182199378	2.01	3.15806752335
9512339	637265842	12848.0	35.6439741428	0.694182199378	WQZGKKKJIJFFOK-QYESYBIKSA-N	0.0		flat tautomer	637265842	2331.0	43.571865206	1.0	71.2879482856	0.694182199378	2.01	3.15806752335
9512340	637265842	12848.0	35.6439741428	0.694182199378	WQZGKKKJIJFFOK-QYESYBIKSA-N	0.0		flat tautomer	637265842	4385.0	43.571865206	1.0	71.2879482856	0.694182199378	2.01	3.15806752335
9512341	637265842	12848.0	35.6439741428	0.694182199378	WQZGKKKJIJFFOK-QYESYBIKSA-N	0.0		flat tautomer	637265842	12108.0	43.571865206	1.0	71.2879482856	0.694182199378	2.01	3.15806752335
9512342	637265842	12848.0	35.6439741428	0.694182199378	WQZGKKKJIJFFOK-QYESYBIKSA-N	0.0		flat tautomer	637265842	13884.0	43.571865206	1.0	71.2879482856	0.694182199378	2.01	3.15806752335
9512343	637265842	12848.0	35.6439741428	0.694182199378	WQZGKKKJIJFFOK-QYESYBIKSA-N	0.0		flat tautomer	637265842	189.0	43.0324520238	1.0	71.2879482856	0.694182199378	2.01	3.15806752335
9512344	637265842	12848.0	35.6439741428	0.694182199378	WQZGKKKJIJFFOK-QYESYBIKSA-N	0.0		flat tautomer	637265842	1846.0	43.0324520238	1.0	71.2879482856	0.694182199378	2.01	3.15806752335
9512345	637265842	12848.0	35.6439741428	0.694182199378	WQZGKKKJIJFFOK-QYESYBIKSA-N	0.0		flat tautomer	637265842	2046.0	43.0324520238	1.0	71.2879482856	0.694182199378	2.01	3.15806752335
51954569	637270288	1892.0	42.3788237182	0.687711913266	WQZGKKKJIJFFOK-QYESYBIKSA-N	0.0		flat tautomer	637270288	5951.0	35.9788107009	1.0	71.9576214019	0.687711913266	2.01	3.15805617608
51954581	637270288	15980.0	42.3788237182	0.687711913266	WQZGKKKJIJFFOK-QYESYBIKSA-N	0.0		flat tautomer	637270288	5951.0	35.9788107009	1.0	71.9576214019	0.687711913266	2.01	3.15805617608
24935240	637266728	1157.0	45.5917600347	0.552704654755	WQZGKKKJIJFFOK-QYESYBIKSA-N	0.0		flat tautomer	637266728	4116.0	44.7594507517	1.0	89.5189015034	0.552704654755	2.01	3.15791896153
24935285	637266728	2964.0	45.5917600347	0.552704654755	WQZGKKKJIJFFOK-QYESYBIKSA-N	0.0		flat tautomer	637266728	4116.0	44.7594507517	1.0	89.5189015034	0.552704654755	2.01	3.15791896153
51954587	637270288	1892.0	42.3788237182	0.694182199378	WQZGKKKJIJFFOK-QYESYBIKSA-N	0.0		flat tautomer	637270288	15980.0	35.5543957967	1.0	71.1087915935	0.694182199378	2.01	3.15608148313
2680839	637266893	2964.0	35.7544873322	0.745013468122	WQZGKKKJIJFFOK-QYESYBIKSA-N	0.0		flat tautomer	637266893	6999.0	33.1226286541	1.0	66.2452573083	0.745013468122	2.01	3.15594003806
51215398	637265270	1028.0	18.625251654	0.783393415404	WQZGKKKJIJFFOK-QYESYBIKSA-N	0.0		flat tautomer	637265270	1028.0	15.7447274949	2.0	31.4894549898	0.783393415404	2.01	3.1556787003
2268261	637264959	12848.0	37.1237821594	0.66301099456	WQZGKKKJIJFFOK-QYESYBIKSA-N	0.0		flat tautomer	637264959	4116.0	44.3645162532	1.0	74.2475643188	0.66301099456	2.01	3.15391329409
2268263	637264959	12848.0	37.1237821594	0.66301099456	WQZGKKKJIJFFOK-QYESYBIKSA-N	0.0		flat tautomer	637264959	3619.0	41.3053948011	1.0	74.2475643188	0.66301099456	2.01	3.15391329409
2268264	637264959	12848.0	37.1237821594	0.66301099456	WQZGKKKJIJFFOK-QYESYBIKSA-N	0.0		flat tautomer	637264959	16179.0	41.3053948011	1.0	74.2475643188	0.66301099456	2.01	3.15391329409
2268265	637264959	12848.0	37.1237821594	0.66301099456	WQZGKKKJIJFFOK-QYESYBIKSA-N	0.0		flat tautomer	637264959	1248.0	41.0515870342	1.0	74.2475643188	0.66301099456	2.01	3.15391329409
2268268	637264959	12848.0	37.1237821594	0.66301099456	WQZGKKKJIJFFOK-QYESYBIKSA-N	0.0		flat tautomer	637264959	7210.0	40.2848326422	1.0	74.2475643188	0.66301099456	2.01	3.15391329409
2268271	637264959	12848.0	37.1237821594	0.66301099456	WQZGKKKJIJFFOK-QYESYBIKSA-N	0.0		flat tautomer	637264959	2331.0	39.9507819773	1.0	74.2475643188	0.66301099456	2.01	3.15391329409
2268272	637264959	12848.0	37.1237821594	0.66301099456	WQZGKKKJIJFFOK-QYESYBIKSA-N	0.0		flat tautomer	637264959	4385.0	39.9507819773	1.0	74.2475643188	0.66301099456	2.01	3.15391329409
2268273	637264959	12848.0	37.1237821594	0.66301099456	WQZGKKKJIJFFOK-QYESYBIKSA-N	0.0		flat tautomer	637264959	12108.0	39.9507819773	1.0	74.2475643188	0.66301099456	2.01	3.15391329409
2268274	637264959	12848.0	37.1237821594	0.66301099456	WQZGKKKJIJFFOK-QYESYBIKSA-N	0.0		flat tautomer	637264959	13884.0	39.9507819773	1.0	74.2475643188	0.66301099456	2.01	3.15391329409
2268275	637264959	12848.0	37.1237821594	0.66301099456	WQZGKKKJIJFFOK-QYESYBIKSA-N	0.0		flat tautomer	637264959	12690.0	39.8996294549	1.0	74.2475643188	0.66301099456	2.01	3.15391329409
2268269	637264959	12848.0	37.1237821594	0.66301099456	WQZGKKKJIJFFOK-QYESYBIKSA-N	0.0		flat tautomer	637264959	1157.0	40.0560111249	1.0	74.2475643188	0.66301099456	2.01	3.15391329409
2268270	637264959	12848.0	37.1237821594	0.66301099456	WQZGKKKJIJFFOK-QYESYBIKSA-N	0.0		flat tautomer	637264959	2964.0	40.0560111249	1.0	74.2475643188	0.66301099456	2.01	3.15391329409
2680870	637266893	2964.0	35.7544873322	0.687711913266	WQZGKKKJIJFFOK-QYESYBIKSA-N	0.0		flat tautomer	637266893	4116.0	37.6695862267	1.0	71.5089746644	0.687711913266	2.01	3.15312210384
2680871	637266893	2964.0	35.7544873322	0.687711913266	WQZGKKKJIJFFOK-QYESYBIKSA-N	0.0		flat tautomer	637266893	7210.0	36.4412914295	1.0	71.5089746644	0.687711913266	2.01	3.15312210384
51215272	637265270	1028.0	18.625251654	0.780734309111	WQZGKKKJIJFFOK-QYESYBIKSA-N	0.0		flat tautomer	637265270	1028.0	15.7447274949	2.0	31.4894549898	0.780734309111	2.01	3.15299742062
2680862	637266893	2964.0	35.7544873322	0.72055628807	WQZGKKKJIJFFOK-QYESYBIKSA-N	0.0		flat tautomer	637266893	2331.0	34.0609802236	1.0	68.1219604471	0.72055628807	2.01	3.15164851314
2680863	637266893	2964.0	35.7544873322	0.72055628807	WQZGKKKJIJFFOK-QYESYBIKSA-N	0.0		flat tautomer	637266893	4385.0	34.0609802236	1.0	68.1219604471	0.72055628807	2.01	3.15164851314
2680864	637266893	2964.0	35.7544873322	0.72055628807	WQZGKKKJIJFFOK-QYESYBIKSA-N	0.0		flat tautomer	637266893	12108.0	34.0609802236	1.0	68.1219604471	0.72055628807	2.01	3.15164851314
2680865	637266893	2964.0	35.7544873322	0.72055628807	WQZGKKKJIJFFOK-QYESYBIKSA-N	0.0		flat tautomer	637266893	13884.0	34.0609802236	1.0	68.1219604471	0.72055628807	2.01	3.15164851314
22213191	637267233	3238.0	53.785156152	0.456306072041	WQZGKKKJIJFFOK-QYESYBIKSA-N	0.0		flat tautomer	637267233	4961.0	70.7986028757	1.0	107.570312304	0.456306072041	2.01	3.15163695131
9512124	637265842	12848.0	35.6439741428	0.687711913266	WQZGKKKJIJFFOK-QYESYBIKSA-N	0.0		flat tautomer	637265842	1785.0	44.8507808873	1.0	71.2879482856	0.687711913266	2.01	3.1506827862
9512125	637265842	12848.0	35.6439741428	0.687711913266	WQZGKKKJIJFFOK-QYESYBIKSA-N	0.0		flat tautomer	637265842	4116.0	44.2433638918	1.0	71.2879482856	0.687711913266	2.01	3.1506827862
9512126	637265842	12848.0	35.6439741428	0.687711913266	WQZGKKKJIJFFOK-QYESYBIKSA-N	0.0		flat tautomer	637265842	1548.0	44.2006594505	1.0	71.2879482856	0.687711913266	2.01	3.1506827862
9512127	637265842	12848.0	35.6439741428	0.687711913266	WQZGKKKJIJFFOK-QYESYBIKSA-N	0.0		flat tautomer	637265842	2379.0	44.2006594505	1.0	71.2879482856	0.687711913266	2.01	3.1506827862
9512128	637265842	12848.0	35.6439741428	0.687711913266	WQZGKKKJIJFFOK-QYESYBIKSA-N	0.0		flat tautomer	637265842	5848.0	44.2006594505	1.0	71.2879482856	0.687711913266	2.01	3.1506827862
9512129	637265842	12848.0	35.6439741428	0.687711913266	WQZGKKKJIJFFOK-QYESYBIKSA-N	0.0		flat tautomer	637265842	6557.0	44.2006594505	1.0	71.2879482856	0.687711913266	2.01	3.1506827862
9512130	637265842	12848.0	35.6439741428	0.687711913266	WQZGKKKJIJFFOK-QYESYBIKSA-N	0.0		flat tautomer	637265842	7537.0	44.1106982975	1.0	71.2879482856	0.687711913266	2.01	3.1506827862
9512131	637265842	12848.0	35.6439741428	0.687711913266	WQZGKKKJIJFFOK-QYESYBIKSA-N	0.0		flat tautomer	637265842	10453.0	44.1106982975	1.0	71.2879482856	0.687711913266	2.01	3.1506827862
9512132	637265842	12848.0	35.6439741428	0.687711913266	WQZGKKKJIJFFOK-QYESYBIKSA-N	0.0		flat tautomer	637265842	2331.0	43.571865206	1.0	71.2879482856	0.687711913266	2.01	3.1506827862
9512133	637265842	12848.0	35.6439741428	0.687711913266	WQZGKKKJIJFFOK-QYESYBIKSA-N	0.0		flat tautomer	637265842	4385.0	43.571865206	1.0	71.2879482856	0.687711913266	2.01	3.1506827862
9512134	637265842	12848.0	35.6439741428	0.687711913266	WQZGKKKJIJFFOK-QYESYBIKSA-N	0.0		flat tautomer	637265842	12108.0	43.571865206	1.0	71.2879482856	0.687711913266	2.01	3.1506827862
9512135	637265842	12848.0	35.6439741428	0.687711913266	WQZGKKKJIJFFOK-QYESYBIKSA-N	0.0		flat tautomer	637265842	13884.0	43.571865206	1.0	71.2879482856	0.687711913266	2.01	3.1506827862
9512136	637265842	12848.0	35.6439741428	0.687711913266	WQZGKKKJIJFFOK-QYESYBIKSA-N	0.0		flat tautomer	637265842	189.0	43.0324520238	1.0	71.2879482856	0.687711913266	2.01	3.1506827862
9512137	637265842	12848.0	35.6439741428	0.687711913266	WQZGKKKJIJFFOK-QYESYBIKSA-N	0.0		flat tautomer	637265842	1846.0	43.0324520238	1.0	71.2879482856	0.687711913266	2.01	3.1506827862
9512138	637265842	12848.0	35.6439741428	0.687711913266	WQZGKKKJIJFFOK-QYESYBIKSA-N	0.0		flat tautomer	637265842	2046.0	43.0324520238	1.0	71.2879482856	0.687711913266	2.01	3.1506827862
34134481	637270142	1530.0	34.6655462488	0.707082527706	WQZGKKKJIJFFOK-QYESYBIKSA-N	0.0		flat tautomer	637270142	225.0	45.7594507517	1.0	69.3310924977	0.707082527706	2.01	3.15063832634
34134482	637270142	1530.0	34.6655462488	0.707082527706	WQZGKKKJIJFFOK-QYESYBIKSA-N	0.0		flat tautomer	637270142	532.0	45.7594507517	1.0	69.3310924977	0.707082527706	2.01	3.15063832634
34134483	637270142	1530.0	34.6655462488	0.707082527706	WQZGKKKJIJFFOK-QYESYBIKSA-N	0.0		flat tautomer	637270142	831.0	45.7594507517	1.0	69.3310924977	0.707082527706	2.01	3.15063832634
34134484	637270142	1530.0	34.6655462488	0.707082527706	WQZGKKKJIJFFOK-QYESYBIKSA-N	0.0		flat tautomer	637270142	1409.0	45.7594507517	1.0	69.3310924977	0.707082527706	2.01	3.15063832634
34134485	637270142	1530.0	34.6655462488	0.707082527706	WQZGKKKJIJFFOK-QYESYBIKSA-N	0.0		flat tautomer	637270142	2408.0	45.7594507517	1.0	69.3310924977	0.707082527706	2.01	3.15063832634
34134486	637270142	1530.0	34.6655462488	0.707082527706	WQZGKKKJIJFFOK-QYESYBIKSA-N	0.0		flat tautomer	637270142	4636.0	45.7594507517	1.0	69.3310924977	0.707082527706	2.01	3.15063832634
34134493	637270142	1530.0	34.6655462488	0.707082527706	WQZGKKKJIJFFOK-QYESYBIKSA-N	0.0		flat tautomer	637270142	5618.0	45.2055119533	1.0	69.3310924977	0.707082527706	2.01	3.15063832634
2265576	637264959	1157.0	41.3448615652	0.591634386844	WQZGKKKJIJFFOK-QYESYBIKSA-N	0.0		flat tautomer	637264959	4116.0	44.3645162532	1.0	82.6897231304	0.591634386844	2.01	3.14901878098
2265666	637264959	2964.0	41.3448615652	0.591634386844	WQZGKKKJIJFFOK-QYESYBIKSA-N	0.0		flat tautomer	637264959	4116.0	44.3645162532	1.0	82.6897231304	0.591634386844	2.01	3.14901878098
34134911	637270142	1530.0	34.6655462488	0.705601094323	WQZGKKKJIJFFOK-QYESYBIKSA-N	0.0		flat tautomer	637270142	225.0	45.7594507517	1.0	69.3310924977	0.705601094323	2.01	3.148986775
34134912	637270142	1530.0	34.6655462488	0.705601094323	WQZGKKKJIJFFOK-QYESYBIKSA-N	0.0		flat tautomer	637270142	532.0	45.7594507517	1.0	69.3310924977	0.705601094323	2.01	3.148986775
34134913	637270142	1530.0	34.6655462488	0.705601094323	WQZGKKKJIJFFOK-QYESYBIKSA-N	0.0		flat tautomer	637270142	831.0	45.7594507517	1.0	69.3310924977	0.705601094323	2.01	3.148986775
34134914	637270142	1530.0	34.6655462488	0.705601094323	WQZGKKKJIJFFOK-QYESYBIKSA-N	0.0		flat tautomer	637270142	1409.0	45.7594507517	1.0	69.3310924977	0.705601094323	2.01	3.148986775
34134915	637270142	1530.0	34.6655462488	0.705601094323	WQZGKKKJIJFFOK-QYESYBIKSA-N	0.0		flat tautomer	637270142	2408.0	45.7594507517	1.0	69.3310924977	0.705601094323	2.01	3.148986775
34134916	637270142	1530.0	34.6655462488	0.705601094323	WQZGKKKJIJFFOK-QYESYBIKSA-N	0.0		flat tautomer	637270142	4636.0	45.7594507517	1.0	69.3310924977	0.705601094323	2.01	3.148986775
34134923	637270142	1530.0	34.6655462488	0.705601094323	WQZGKKKJIJFFOK-QYESYBIKSA-N	0.0		flat tautomer	637270142	5618.0	45.2055119533	1.0	69.3310924977	0.705601094323	2.01	3.148986775
51954571	637270288	1892.0	42.3788237182	0.687711913266	WQZGKKKJIJFFOK-QYESYBIKSA-N	0.0		flat tautomer	637270288	15980.0	35.5543957967	1.0	71.1087915935	0.687711913266	2.01	3.14870139008
2265578	637264959	1157.0	41.3448615652	0.591634386844	WQZGKKKJIJFFOK-QYESYBIKSA-N	0.0		flat tautomer	637264959	3619.0	41.3053948011	1.0	82.6107896021	0.591634386844	2.01	3.1482670183
2265579	637264959	1157.0	41.3448615652	0.591634386844	WQZGKKKJIJFFOK-QYESYBIKSA-N	0.0		flat tautomer	637264959	16179.0	41.3053948011	1.0	82.6107896021	0.591634386844	2.01	3.1482670183
2265668	637264959	2964.0	41.3448615652	0.591634386844	WQZGKKKJIJFFOK-QYESYBIKSA-N	0.0		flat tautomer	637264959	3619.0	41.3053948011	1.0	82.6107896021	0.591634386844	2.01	3.1482670183
2265669	637264959	2964.0	41.3448615652	0.591634386844	WQZGKKKJIJFFOK-QYESYBIKSA-N	0.0		flat tautomer	637264959	16179.0	41.3053948011	1.0	82.6107896021	0.591634386844	2.01	3.1482670183
2680789	637266893	2964.0	35.7544873322	0.707082527706	WQZGKKKJIJFFOK-QYESYBIKSA-N	0.0		flat tautomer	637266893	6629.0	34.5142785735	1.0	69.028557147	0.707082527706	2.01	3.14719563142
34136988	637270142	1996.0	33.8507808873	0.72055628807	WQZGKKKJIJFFOK-QYESYBIKSA-N	0.0		flat tautomer	637270142	225.0	43.8153085692	1.0	67.7015617747	0.72055628807	2.01	3.14677480518
34136989	637270142	1996.0	33.8507808873	0.72055628807	WQZGKKKJIJFFOK-QYESYBIKSA-N	0.0		flat tautomer	637270142	532.0	43.8153085692	1.0	67.7015617747	0.72055628807	2.01	3.14677480518
34136990	637270142	1996.0	33.8507808873	0.72055628807	WQZGKKKJIJFFOK-QYESYBIKSA-N	0.0		flat tautomer	637270142	831.0	43.8153085692	1.0	67.7015617747	0.72055628807	2.01	3.14677480518
34136991	637270142	1996.0	33.8507808873	0.72055628807	WQZGKKKJIJFFOK-QYESYBIKSA-N	0.0		flat tautomer	637270142	1409.0	43.8153085692	1.0	67.7015617747	0.72055628807	2.01	3.14677480518
34136992	637270142	1996.0	33.8507808873	0.72055628807	WQZGKKKJIJFFOK-QYESYBIKSA-N	0.0		flat tautomer	637270142	2408.0	43.8153085692	1.0	67.7015617747	0.72055628807	2.01	3.14677480518
34136993	637270142	1996.0	33.8507808873	0.72055628807	WQZGKKKJIJFFOK-QYESYBIKSA-N	0.0		flat tautomer	637270142	4636.0	43.8153085692	1.0	67.7015617747	0.72055628807	2.01	3.14677480518
2680728	637266893	2964.0	35.7544873322	0.749578662202	WQZGKKKJIJFFOK-QYESYBIKSA-N	0.0		flat tautomer	637266893	2994.0	32.505845406	1.0	65.011690812	0.749578662202	2.01	3.14594541883
2680729	637266893	2964.0	35.7544873322	0.749578662202	WQZGKKKJIJFFOK-QYESYBIKSA-N	0.0		flat tautomer	637266893	3901.0	32.505845406	1.0	65.011690812	0.749578662202	2.01	3.14594541883
18619317	637265556	1157.0	44.0793549986	0.552704654755	WQZGKKKJIJFFOK-QYESYBIKSA-N	0.0		flat tautomer	637265556	2964.0	45.9706162223	1.0	88.1587099972	0.552704654755	2.01	3.14585427906
18619320	637265556	1157.0	44.0793549986	0.552704654755	WQZGKKKJIJFFOK-QYESYBIKSA-N	0.0		flat tautomer	637265556	4116.0	44.1726307269	1.0	88.1587099972	0.552704654755	2.01	3.14585427906
18619466	637265556	2964.0	44.0793549986	0.552704654755	WQZGKKKJIJFFOK-QYESYBIKSA-N	0.0		flat tautomer	637265556	1157.0	45.9706162223	1.0	88.1587099972	0.552704654755	2.01	3.14585427906
18619470	637265556	2964.0	44.0793549986	0.552704654755	WQZGKKKJIJFFOK-QYESYBIKSA-N	0.0		flat tautomer	637265556	4116.0	44.1726307269	1.0	88.1587099972	0.552704654755	2.01	3.14585427906
45706275	637268216	14743.0	19.5185573715	0.624088952415	WQZGKKKJIJFFOK-QYESYBIKSA-N	0.0		flat tautomer	637268216	14743.0	22.7825160558	2.0	39.037114743	0.624088952415	2.01	3.14584676909
2680866	637266893	2964.0	35.7544873322	0.72055628807	WQZGKKKJIJFFOK-QYESYBIKSA-N	0.0		flat tautomer	637266893	5669.0	33.8041003476	1.0	67.6082006952	0.72055628807	2.01	3.14568938583
2680803	637266893	2964.0	35.7544873322	0.705601094323	WQZGKKKJIJFFOK-QYESYBIKSA-N	0.0		flat tautomer	637266893	6629.0	34.5142785735	1.0	69.028557147	0.705601094323	2.01	3.14554588473
43728417	637270869	13745.0	41.1524273409	0.591634386844	WQZGKKKJIJFFOK-QYESYBIKSA-N	0.0		flat tautomer	637270869	7717.0	48.047207557	1.0	82.3048546817	0.591634386844	2.01	3.14534819464
45591302	637265791	14743.0	33.2915790999	0.456306072041	WQZGKKKJIJFFOK-QYESYBIKSA-N	0.0		flat tautomer	637265791	14743.0	26.6736641391	2.0	53.3473282781	0.456306072041	2.01	3.14520345299
2680790	637266893	2964.0	35.7544873322	0.707082527706	WQZGKKKJIJFFOK-QYESYBIKSA-N	0.0		flat tautomer	637266893	971.0	34.4259687323	1.0	68.8519374645	0.707082527706	2.01	3.1451805566
2680791	637266893	2964.0	35.7544873322	0.707082527706	WQZGKKKJIJFFOK-QYESYBIKSA-N	0.0		flat tautomer	637266893	13940.0	34.4259687323	1.0	68.8519374645	0.707082527706	2.01	3.1451805566
24935323	637266728	1157.0	45.5917600347	0.533457102236	WQZGKKKJIJFFOK-QYESYBIKSA-N	0.0		flat tautomer	637266728	2964.0	51.57024772	1.0	91.1835200694	0.533457102236	2.01	3.14450998551
24935324	637266728	1157.0	45.5917600347	0.533457102236	WQZGKKKJIJFFOK-QYESYBIKSA-N	0.0		flat tautomer	637266728	7054.0	48.9788107009	1.0	91.1835200694	0.533457102236	2.01	3.14450998551
24935367	637266728	2964.0	45.5917600347	0.533457102236	WQZGKKKJIJFFOK-QYESYBIKSA-N	0.0		flat tautomer	637266728	1157.0	51.57024772	1.0	91.1835200694	0.533457102236	2.01	3.14450998551
24935369	637266728	2964.0	45.5917600347	0.533457102236	WQZGKKKJIJFFOK-QYESYBIKSA-N	0.0		flat tautomer	637266728	7054.0	48.9788107009	1.0	91.1835200694	0.533457102236	2.01	3.14450998551
53064621	637267000	13069.0	32.4259687323	0.749578662202	WQZGKKKJIJFFOK-QYESYBIKSA-N	0.0		flat tautomer	637267000	13617.0	32.5528419687	1.0	64.8519374645	0.749578662202	2.01	3.14401100101
53064622	637267000	13069.0	32.4259687323	0.749578662202	WQZGKKKJIJFFOK-QYESYBIKSA-N	0.0		flat tautomer	637267000	16071.0	32.5528419687	1.0	64.8519374645	0.749578662202	2.01	3.14401100101
53064625	637267000	13617.0	32.4259687323	0.749578662202	WQZGKKKJIJFFOK-QYESYBIKSA-N	0.0		flat tautomer	637267000	13069.0	32.5528419687	1.0	64.8519374645	0.749578662202	2.01	3.14401100101
53064627	637267000	13617.0	32.4259687323	0.749578662202	WQZGKKKJIJFFOK-QYESYBIKSA-N	0.0		flat tautomer	637267000	16071.0	32.5528419687	1.0	64.8519374645	0.749578662202	2.01	3.14401100101
53064630	637267000	16071.0	32.4259687323	0.749578662202	WQZGKKKJIJFFOK-QYESYBIKSA-N	0.0		flat tautomer	637267000	13069.0	32.5528419687	1.0	64.8519374645	0.749578662202	2.01	3.14401100101
53064631	637267000	16071.0	32.4259687323	0.749578662202	WQZGKKKJIJFFOK-QYESYBIKSA-N	0.0		flat tautomer	637267000	13617.0	32.5528419687	1.0	64.8519374645	0.749578662202	2.01	3.14401100101
2680804	637266893	2964.0	35.7544873322	0.705601094323	WQZGKKKJIJFFOK-QYESYBIKSA-N	0.0		flat tautomer	637266893	971.0	34.4259687323	1.0	68.8519374645	0.705601094323	2.01	3.1435318662
2680805	637266893	2964.0	35.7544873322	0.705601094323	WQZGKKKJIJFFOK-QYESYBIKSA-N	0.0		flat tautomer	637266893	13940.0	34.4259687323	1.0	68.8519374645	0.705601094323	2.01	3.1435318662
2265580	637264959	1157.0	41.3448615652	0.591634386844	WQZGKKKJIJFFOK-QYESYBIKSA-N	0.0		flat tautomer	637264959	1248.0	41.0515870342	1.0	82.1031740684	0.591634386844	2.01	3.1434195736
2265670	637264959	2964.0	41.3448615652	0.591634386844	WQZGKKKJIJFFOK-QYESYBIKSA-N	0.0		flat tautomer	637264959	1248.0	41.0515870342	1.0	82.1031740684	0.591634386844	2.01	3.1434195736
24935325	637266728	1157.0	45.5917600347	0.533457102236	WQZGKKKJIJFFOK-QYESYBIKSA-N	0.0		flat tautomer	637266728	11654.0	45.42136079	1.0	90.8427215801	0.533457102236	2.01	3.14156770627
24935370	637266728	2964.0	45.5917600347	0.533457102236	WQZGKKKJIJFFOK-QYESYBIKSA-N	0.0		flat tautomer	637266728	11654.0	45.42136079	1.0	90.8427215801	0.533457102236	2.01	3.14156770627
24935143	637266728	1157.0	45.5917600347	0.531365230058	WQZGKKKJIJFFOK-QYESYBIKSA-N	0.0		flat tautomer	637266728	2964.0	51.57024772	1.0	91.1835200694	0.531365230058	2.01	3.1414227607
24935144	637266728	1157.0	45.5917600347	0.531365230058	WQZGKKKJIJFFOK-QYESYBIKSA-N	0.0		flat tautomer	637266728	7054.0	48.9788107009	1.0	91.1835200694	0.531365230058	2.01	3.1414227607
24935187	637266728	2964.0	45.5917600347	0.531365230058	WQZGKKKJIJFFOK-QYESYBIKSA-N	0.0		flat tautomer	637266728	1157.0	51.57024772	1.0	91.1835200694	0.531365230058	2.01	3.1414227607
24935189	637266728	2964.0	45.5917600347	0.531365230058	WQZGKKKJIJFFOK-QYESYBIKSA-N	0.0		flat tautomer	637266728	7054.0	48.9788107009	1.0	91.1835200694	0.531365230058	2.01	3.1414227607
2680840	637266893	2964.0	35.7544873322	0.745013468122	WQZGKKKJIJFFOK-QYESYBIKSA-N	0.0		flat tautomer	637266893	2994.0	32.505845406	1.0	65.011690812	0.745013468122	2.01	3.14114446534
2680841	637266893	2964.0	35.7544873322	0.745013468122	WQZGKKKJIJFFOK-QYESYBIKSA-N	0.0		flat tautomer	637266893	3901.0	32.505845406	1.0	65.011690812	0.745013468122	2.01	3.14114446534
45682896	637267083	5540.0	23.1791420106	0.552704654755	WQZGKKKJIJFFOK-QYESYBIKSA-N	0.0		flat tautomer	637267083	5540.0	21.876148359	2.0	43.7522967181	0.552704654755	2.01	3.14000260028
53064741	637267000	13069.0	32.4259687323	0.745013468122	WQZGKKKJIJFFOK-QYESYBIKSA-N	0.0		flat tautomer	637267000	13617.0	32.5528419687	1.0	64.8519374645	0.745013468122	2.01	3.13921299959
53064742	637267000	13069.0	32.4259687323	0.745013468122	WQZGKKKJIJFFOK-QYESYBIKSA-N	0.0		flat tautomer	637267000	16071.0	32.5528419687	1.0	64.8519374645	0.745013468122	2.01	3.13921299959
53064745	637267000	13617.0	32.4259687323	0.745013468122	WQZGKKKJIJFFOK-QYESYBIKSA-N	0.0		flat tautomer	637267000	13069.0	32.5528419687	1.0	64.8519374645	0.745013468122	2.01	3.13921299959
53064747	637267000	13617.0	32.4259687323	0.745013468122	WQZGKKKJIJFFOK-QYESYBIKSA-N	0.0		flat tautomer	637267000	16071.0	32.5528419687	1.0	64.8519374645	0.745013468122	2.01	3.13921299959
53064750	637267000	16071.0	32.4259687323	0.745013468122	WQZGKKKJIJFFOK-QYESYBIKSA-N	0.0		flat tautomer	637267000	13069.0	32.5528419687	1.0	64.8519374645	0.745013468122	2.01	3.13921299959
53064751	637267000	16071.0	32.4259687323	0.745013468122	WQZGKKKJIJFFOK-QYESYBIKSA-N	0.0		flat tautomer	637267000	13617.0	32.5528419687	1.0	64.8519374645	0.745013468122	2.01	3.13921299959
23972593	637268311	1157.0	45.2644011003	0.533457102236	WQZGKKKJIJFFOK-QYESYBIKSA-N	0.0		flat tautomer	637268311	2964.0	54.642065153	1.0	90.5288022006	0.533457102236	2.01	3.13885015353
23972608	637268311	1157.0	45.2644011003	0.533457102236	WQZGKKKJIJFFOK-QYESYBIKSA-N	0.0		flat tautomer	637268311	12848.0	49.2471835688	1.0	90.5288022006	0.533457102236	2.01	3.13885015353
23972763	637268311	2964.0	45.2644011003	0.533457102236	WQZGKKKJIJFFOK-QYESYBIKSA-N	0.0		flat tautomer	637268311	1157.0	54.642065153	1.0	90.5288022006	0.533457102236	2.01	3.13885015353
23972779	637268311	2964.0	45.2644011003	0.533457102236	WQZGKKKJIJFFOK-QYESYBIKSA-N	0.0		flat tautomer	637268311	12848.0	49.2471835688	1.0	90.5288022006	0.533457102236	2.01	3.13885015353
24935145	637266728	1157.0	45.5917600347	0.531365230058	WQZGKKKJIJFFOK-QYESYBIKSA-N	0.0		flat tautomer	637266728	11654.0	45.42136079	1.0	90.8427215801	0.531365230058	2.01	3.13848337014
24935190	637266728	2964.0	45.5917600347	0.531365230058	WQZGKKKJIJFFOK-QYESYBIKSA-N	0.0		flat tautomer	637266728	11654.0	45.42136079	1.0	90.8427215801	0.531365230058	2.01	3.13848337014
53160234	637266580	14743.0	39.1272611725	0.624088952415	WQZGKKKJIJFFOK-QYESYBIKSA-N	0.0		flat tautomer	637266580	1229.0	38.6234230429	1.0	77.2468460859	0.624088952415	2.01	3.13747899685
53160236	637266580	14743.0	39.1272611725	0.624088952415	WQZGKKKJIJFFOK-QYESYBIKSA-N	0.0		flat tautomer	637266580	15110.0	38.6234230429	1.0	77.2468460859	0.624088952415	2.01	3.13747899685
53160237	637266580	14743.0	39.1272611725	0.624088952415	WQZGKKKJIJFFOK-QYESYBIKSA-N	0.0		flat tautomer	637266580	15763.0	38.6234230429	1.0	77.2468460859	0.624088952415	2.01	3.13747899685
2680792	637266893	2964.0	35.7544873322	0.707082527706	WQZGKKKJIJFFOK-QYESYBIKSA-N	0.0		flat tautomer	637266893	2331.0	34.0609802236	1.0	68.1219604471	0.707082527706	2.01	3.13681080497
2680793	637266893	2964.0	35.7544873322	0.707082527706	WQZGKKKJIJFFOK-QYESYBIKSA-N	0.0		flat tautomer	637266893	4385.0	34.0609802236	1.0	68.1219604471	0.707082527706	2.01	3.13681080497
2680794	637266893	2964.0	35.7544873322	0.707082527706	WQZGKKKJIJFFOK-QYESYBIKSA-N	0.0		flat tautomer	637266893	12108.0	34.0609802236	1.0	68.1219604471	0.707082527706	2.01	3.13681080497
2680795	637266893	2964.0	35.7544873322	0.707082527706	WQZGKKKJIJFFOK-QYESYBIKSA-N	0.0		flat tautomer	637266893	13884.0	34.0609802236	1.0	68.1219604471	0.707082527706	2.01	3.13681080497
53102969	637268852	14743.0	21.6179829574	0.591634386844	WQZGKKKJIJFFOK-QYESYBIKSA-N	0.0		flat tautomer	637268852	14743.0	20.343901798	2.0	40.687803596	0.591634386844	2.01	3.13643236629
34137491	637270142	1530.0	34.6655462488	0.694182199378	WQZGKKKJIJFFOK-QYESYBIKSA-N	0.0		flat tautomer	637270142	225.0	45.7594507517	1.0	69.3310924977	0.694182199378	2.01	3.13616853715
34137492	637270142	1530.0	34.6655462488	0.694182199378	WQZGKKKJIJFFOK-QYESYBIKSA-N	0.0		flat tautomer	637270142	532.0	45.7594507517	1.0	69.3310924977	0.694182199378	2.01	3.13616853715
34137493	637270142	1530.0	34.6655462488	0.694182199378	WQZGKKKJIJFFOK-QYESYBIKSA-N	0.0		flat tautomer	637270142	831.0	45.7594507517	1.0	69.3310924977	0.694182199378	2.01	3.13616853715
34137494	637270142	1530.0	34.6655462488	0.694182199378	WQZGKKKJIJFFOK-QYESYBIKSA-N	0.0		flat tautomer	637270142	1409.0	45.7594507517	1.0	69.3310924977	0.694182199378	2.01	3.13616853715
34137495	637270142	1530.0	34.6655462488	0.694182199378	WQZGKKKJIJFFOK-QYESYBIKSA-N	0.0		flat tautomer	637270142	2408.0	45.7594507517	1.0	69.3310924977	0.694182199378	2.01	3.13616853715
34137496	637270142	1530.0	34.6655462488	0.694182199378	WQZGKKKJIJFFOK-QYESYBIKSA-N	0.0		flat tautomer	637270142	4636.0	45.7594507517	1.0	69.3310924977	0.694182199378	2.01	3.13616853715
34137503	637270142	1530.0	34.6655462488	0.694182199378	WQZGKKKJIJFFOK-QYESYBIKSA-N	0.0		flat tautomer	637270142	5618.0	45.2055119533	1.0	69.3310924977	0.694182199378	2.01	3.13616853715
24935326	637266728	1157.0	45.5917600347	0.533457102236	WQZGKKKJIJFFOK-QYESYBIKSA-N	0.0		flat tautomer	637266728	1878.0	45.1056839373	1.0	90.2113678746	0.533457102236	2.01	3.13609497617
24935327	637266728	1157.0	45.5917600347	0.533457102236	WQZGKKKJIJFFOK-QYESYBIKSA-N	0.0		flat tautomer	637266728	2854.0	45.1056839373	1.0	90.2113678746	0.533457102236	2.01	3.13609497617
24935328	637266728	1157.0	45.5917600347	0.533457102236	WQZGKKKJIJFFOK-QYESYBIKSA-N	0.0		flat tautomer	637266728	5430.0	45.1056839373	1.0	90.2113678746	0.533457102236	2.01	3.13609497617
24935329	637266728	1157.0	45.5917600347	0.533457102236	WQZGKKKJIJFFOK-QYESYBIKSA-N	0.0		flat tautomer	637266728	6052.0	45.1056839373	1.0	90.2113678746	0.533457102236	2.01	3.13609497617
24935371	637266728	2964.0	45.5917600347	0.533457102236	WQZGKKKJIJFFOK-QYESYBIKSA-N	0.0		flat tautomer	637266728	1878.0	45.1056839373	1.0	90.2113678746	0.533457102236	2.01	3.13609497617
24935372	637266728	2964.0	45.5917600347	0.533457102236	WQZGKKKJIJFFOK-QYESYBIKSA-N	0.0		flat tautomer	637266728	2854.0	45.1056839373	1.0	90.2113678746	0.533457102236	2.01	3.13609497617
24935373	637266728	2964.0	45.5917600347	0.533457102236	WQZGKKKJIJFFOK-QYESYBIKSA-N	0.0		flat tautomer	637266728	5430.0	45.1056839373	1.0	90.2113678746	0.533457102236	2.01	3.13609497617
24935374	637266728	2964.0	45.5917600347	0.533457102236	WQZGKKKJIJFFOK-QYESYBIKSA-N	0.0		flat tautomer	637266728	6052.0	45.1056839373	1.0	90.2113678746	0.533457102236	2.01	3.13609497617
23971871	637268311	1157.0	45.2644011003	0.531365230058	WQZGKKKJIJFFOK-QYESYBIKSA-N	0.0		flat tautomer	637268311	2964.0	54.642065153	1.0	90.5288022006	0.531365230058	2.01	3.13576848545
23971886	637268311	1157.0	45.2644011003	0.531365230058	WQZGKKKJIJFFOK-QYESYBIKSA-N	0.0		flat tautomer	637268311	12848.0	49.2471835688	1.0	90.5288022006	0.531365230058	2.01	3.13576848545
23972041	637268311	2964.0	45.2644011003	0.531365230058	WQZGKKKJIJFFOK-QYESYBIKSA-N	0.0		flat tautomer	637268311	1157.0	54.642065153	1.0	90.5288022006	0.531365230058	2.01	3.13576848545
23972057	637268311	2964.0	45.2644011003	0.531365230058	WQZGKKKJIJFFOK-QYESYBIKSA-N	0.0		flat tautomer	637268311	12848.0	49.2471835688	1.0	90.5288022006	0.531365230058	2.01	3.13576848545
2680806	637266893	2964.0	35.7544873322	0.705601094323	WQZGKKKJIJFFOK-QYESYBIKSA-N	0.0		flat tautomer	637266893	2331.0	34.0609802236	1.0	68.1219604471	0.705601094323	2.01	3.13516650196
2680807	637266893	2964.0	35.7544873322	0.705601094323	WQZGKKKJIJFFOK-QYESYBIKSA-N	0.0		flat tautomer	637266893	4385.0	34.0609802236	1.0	68.1219604471	0.705601094323	2.01	3.13516650196
2680808	637266893	2964.0	35.7544873322	0.705601094323	WQZGKKKJIJFFOK-QYESYBIKSA-N	0.0		flat tautomer	637266893	12108.0	34.0609802236	1.0	68.1219604471	0.705601094323	2.01	3.13516650196
2680809	637266893	2964.0	35.7544873322	0.705601094323	WQZGKKKJIJFFOK-QYESYBIKSA-N	0.0		flat tautomer	637266893	13884.0	34.0609802236	1.0	68.1219604471	0.705601094323	2.01	3.13516650196
25236275	637268956	1157.0	42.1197582241	0.57023892861	WQZGKKKJIJFFOK-QYESYBIKSA-N	0.0		flat tautomer	637268956	8360.0	54.2125395255	1.0	84.2395164482	0.57023892861	2.01	3.1346726607
25236276	637268956	1157.0	42.1197582241	0.57023892861	WQZGKKKJIJFFOK-QYESYBIKSA-N	0.0		flat tautomer	637268956	10160.0	54.2125395255	1.0	84.2395164482	0.57023892861	2.01	3.1346726607
25236317	637268956	2964.0	42.1197582241	0.57023892861	WQZGKKKJIJFFOK-QYESYBIKSA-N	0.0		flat tautomer	637268956	8360.0	54.2125395255	1.0	84.2395164482	0.57023892861	2.01	3.1346726607
25236318	637268956	2964.0	42.1197582241	0.57023892861	WQZGKKKJIJFFOK-QYESYBIKSA-N	0.0		flat tautomer	637268956	10160.0	54.2125395255	1.0	84.2395164482	0.57023892861	2.01	3.1346726607
24935146	637266728	1157.0	45.5917600347	0.531365230058	WQZGKKKJIJFFOK-QYESYBIKSA-N	0.0		flat tautomer	637266728	1878.0	45.1056839373	1.0	90.2113678746	0.531365230058	2.01	3.13301601307
24935147	637266728	1157.0	45.5917600347	0.531365230058	WQZGKKKJIJFFOK-QYESYBIKSA-N	0.0		flat tautomer	637266728	2854.0	45.1056839373	1.0	90.2113678746	0.531365230058	2.01	3.13301601307
24935148	637266728	1157.0	45.5917600347	0.531365230058	WQZGKKKJIJFFOK-QYESYBIKSA-N	0.0		flat tautomer	637266728	5430.0	45.1056839373	1.0	90.2113678746	0.531365230058	2.01	3.13301601307
24935149	637266728	1157.0	45.5917600347	0.531365230058	WQZGKKKJIJFFOK-QYESYBIKSA-N	0.0		flat tautomer	637266728	6052.0	45.1056839373	1.0	90.2113678746	0.531365230058	2.01	3.13301601307
24935191	637266728	2964.0	45.5917600347	0.531365230058	WQZGKKKJIJFFOK-QYESYBIKSA-N	0.0		flat tautomer	637266728	1878.0	45.1056839373	1.0	90.2113678746	0.531365230058	2.01	3.13301601307
24935192	637266728	2964.0	45.5917600347	0.531365230058	WQZGKKKJIJFFOK-QYESYBIKSA-N	0.0		flat tautomer	637266728	2854.0	45.1056839373	1.0	90.2113678746	0.531365230058	2.01	3.13301601307
24935193	637266728	2964.0	45.5917600347	0.531365230058	WQZGKKKJIJFFOK-QYESYBIKSA-N	0.0		flat tautomer	637266728	5430.0	45.1056839373	1.0	90.2113678746	0.531365230058	2.01	3.13301601307
24935194	637266728	2964.0	45.5917600347	0.531365230058	WQZGKKKJIJFFOK-QYESYBIKSA-N	0.0		flat tautomer	637266728	6052.0	45.1056839373	1.0	90.2113678746	0.531365230058	2.01	3.13301601307
2680887	637266893	2964.0	35.7544873322	0.694182199378	WQZGKKKJIJFFOK-QYESYBIKSA-N	0.0		flat tautomer	637266893	6629.0	34.5142785735	1.0	69.028557147	0.694182199378	2.01	3.13274165334
34134838	637270142	1996.0	33.8507808873	0.707082527706	WQZGKKKJIJFFOK-QYESYBIKSA-N	0.0		flat tautomer	637270142	225.0	43.8153085692	1.0	67.7015617747	0.707082527706	2.01	3.13196004203
34134839	637270142	1996.0	33.8507808873	0.707082527706	WQZGKKKJIJFFOK-QYESYBIKSA-N	0.0		flat tautomer	637270142	532.0	43.8153085692	1.0	67.7015617747	0.707082527706	2.01	3.13196004203
34134840	637270142	1996.0	33.8507808873	0.707082527706	WQZGKKKJIJFFOK-QYESYBIKSA-N	0.0		flat tautomer	637270142	831.0	43.8153085692	1.0	67.7015617747	0.707082527706	2.01	3.13196004203
34134841	637270142	1996.0	33.8507808873	0.707082527706	WQZGKKKJIJFFOK-QYESYBIKSA-N	0.0		flat tautomer	637270142	1409.0	43.8153085692	1.0	67.7015617747	0.707082527706	2.01	3.13196004203
34134842	637270142	1996.0	33.8507808873	0.707082527706	WQZGKKKJIJFFOK-QYESYBIKSA-N	0.0		flat tautomer	637270142	2408.0	43.8153085692	1.0	67.7015617747	0.707082527706	2.01	3.13196004203
34134843	637270142	1996.0	33.8507808873	0.707082527706	WQZGKKKJIJFFOK-QYESYBIKSA-N	0.0		flat tautomer	637270142	4636.0	43.8153085692	1.0	67.7015617747	0.707082527706	2.01	3.13196004203
51954388	637270288	15980.0	42.3788237182	0.591634386844	WQZGKKKJIJFFOK-QYESYBIKSA-N	0.0		flat tautomer	637270288	1892.0	40.440093375	1.0	80.8801867499	0.591634386844	2.01	3.1316477235
23965602	637268311	12848.0	40.4145392705	0.591634386844	WQZGKKKJIJFFOK-QYESYBIKSA-N	0.0		flat tautomer	637268311	1157.0	53.4353339357	1.0	80.829078541	0.591634386844	2.01	3.13115288399
23965603	637268311	12848.0	40.4145392705	0.591634386844	WQZGKKKJIJFFOK-QYESYBIKSA-N	0.0		flat tautomer	637268311	2964.0	53.4353339357	1.0	80.829078541	0.591634386844	2.01	3.13115288399
2680796	637266893	2964.0	35.7544873322	0.707082527706	WQZGKKKJIJFFOK-QYESYBIKSA-N	0.0		flat tautomer	637266893	5669.0	33.8041003476	1.0	67.6082006952	0.707082527706	2.01	3.13087973275
2680888	637266893	2964.0	35.7544873322	0.694182199378	WQZGKKKJIJFFOK-QYESYBIKSA-N	0.0		flat tautomer	637266893	971.0	34.4259687323	1.0	68.8519374645	0.694182199378	2.01	3.13073583305
2680889	637266893	2964.0	35.7544873322	0.694182199378	WQZGKKKJIJFFOK-QYESYBIKSA-N	0.0		flat tautomer	637266893	13940.0	34.4259687323	1.0	68.8519374645	0.694182199378	2.01	3.13073583305
34135268	637270142	1996.0	33.8507808873	0.705601094323	WQZGKKKJIJFFOK-QYESYBIKSA-N	0.0		flat tautomer	637270142	225.0	43.8153085692	1.0	67.7015617747	0.705601094323	2.01	3.13031828177
34135269	637270142	1996.0	33.8507808873	0.705601094323	WQZGKKKJIJFFOK-QYESYBIKSA-N	0.0		flat tautomer	637270142	532.0	43.8153085692	1.0	67.7015617747	0.705601094323	2.01	3.13031828177
34135270	637270142	1996.0	33.8507808873	0.705601094323	WQZGKKKJIJFFOK-QYESYBIKSA-N	0.0		flat tautomer	637270142	831.0	43.8153085692	1.0	67.7015617747	0.705601094323	2.01	3.13031828177
34135271	637270142	1996.0	33.8507808873	0.705601094323	WQZGKKKJIJFFOK-QYESYBIKSA-N	0.0		flat tautomer	637270142	1409.0	43.8153085692	1.0	67.7015617747	0.705601094323	2.01	3.13031828177
34135272	637270142	1996.0	33.8507808873	0.705601094323	WQZGKKKJIJFFOK-QYESYBIKSA-N	0.0		flat tautomer	637270142	2408.0	43.8153085692	1.0	67.7015617747	0.705601094323	2.01	3.13031828177
34135273	637270142	1996.0	33.8507808873	0.705601094323	WQZGKKKJIJFFOK-QYESYBIKSA-N	0.0		flat tautomer	637270142	4636.0	43.8153085692	1.0	67.7015617747	0.705601094323	2.01	3.13031828177
24935330	637266728	1157.0	45.5917600347	0.533457102236	WQZGKKKJIJFFOK-QYESYBIKSA-N	0.0		flat tautomer	637266728	4116.0	44.7594507517	1.0	89.5189015034	0.533457102236	2.01	3.13005937445
24935375	637266728	2964.0	45.5917600347	0.533457102236	WQZGKKKJIJFFOK-QYESYBIKSA-N	0.0		flat tautomer	637266728	4116.0	44.7594507517	1.0	89.5189015034	0.533457102236	2.01	3.13005937445
2680867	637266893	2964.0	35.7544873322	0.72055628807	WQZGKKKJIJFFOK-QYESYBIKSA-N	0.0		flat tautomer	637266893	6999.0	33.1226286541	1.0	66.2452573083	0.72055628807	2.01	3.12971427174
51954601	637270288	1892.0	42.3788237182	0.66301099456	WQZGKKKJIJFFOK-QYESYBIKSA-N	0.0		flat tautomer	637270288	5951.0	35.9788107009	1.0	71.9576214019	0.66301099456	2.01	3.12930862186
51954613	637270288	15980.0	42.3788237182	0.66301099456	WQZGKKKJIJFFOK-QYESYBIKSA-N	0.0		flat tautomer	637270288	5951.0	35.9788107009	1.0	71.9576214019	0.66301099456	2.01	3.12930862186
2680810	637266893	2964.0	35.7544873322	0.705601094323	WQZGKKKJIJFFOK-QYESYBIKSA-N	0.0		flat tautomer	637266893	5669.0	33.8041003476	1.0	67.6082006952	0.705601094323	2.01	3.12923853878
34137061	637270142	1530.0	34.6655462488	0.687711913266	WQZGKKKJIJFFOK-QYESYBIKSA-N	0.0		flat tautomer	637270142	225.0	45.7594507517	1.0	69.3310924977	0.687711913266	2.01	3.12883500798
34137062	637270142	1530.0	34.6655462488	0.687711913266	WQZGKKKJIJFFOK-QYESYBIKSA-N	0.0		flat tautomer	637270142	532.0	45.7594507517	1.0	69.3310924977	0.687711913266	2.01	3.12883500798
34137063	637270142	1530.0	34.6655462488	0.687711913266	WQZGKKKJIJFFOK-QYESYBIKSA-N	0.0		flat tautomer	637270142	831.0	45.7594507517	1.0	69.3310924977	0.687711913266	2.01	3.12883500798
34137064	637270142	1530.0	34.6655462488	0.687711913266	WQZGKKKJIJFFOK-QYESYBIKSA-N	0.0		flat tautomer	637270142	1409.0	45.7594507517	1.0	69.3310924977	0.687711913266	2.01	3.12883500798
34137065	637270142	1530.0	34.6655462488	0.687711913266	WQZGKKKJIJFFOK-QYESYBIKSA-N	0.0		flat tautomer	637270142	2408.0	45.7594507517	1.0	69.3310924977	0.687711913266	2.01	3.12883500798
34137066	637270142	1530.0	34.6655462488	0.687711913266	WQZGKKKJIJFFOK-QYESYBIKSA-N	0.0		flat tautomer	637270142	4636.0	45.7594507517	1.0	69.3310924977	0.687711913266	2.01	3.12883500798
34137073	637270142	1530.0	34.6655462488	0.687711913266	WQZGKKKJIJFFOK-QYESYBIKSA-N	0.0		flat tautomer	637270142	5618.0	45.2055119533	1.0	69.3310924977	0.687711913266	2.01	3.12883500798
2265583	637264959	1157.0	41.3448615652	0.591634386844	WQZGKKKJIJFFOK-QYESYBIKSA-N	0.0		flat tautomer	637264959	7210.0	40.2848326422	1.0	80.5696652843	0.591634386844	2.01	3.12863757021
2265673	637264959	2964.0	41.3448615652	0.591634386844	WQZGKKKJIJFFOK-QYESYBIKSA-N	0.0		flat tautomer	637264959	7210.0	40.2848326422	1.0	80.5696652843	0.591634386844	2.01	3.12863757021
24935150	637266728	1157.0	45.5917600347	0.531365230058	WQZGKKKJIJFFOK-QYESYBIKSA-N	0.0		flat tautomer	637266728	4116.0	44.7594507517	1.0	89.5189015034	0.531365230058	2.01	3.126986337
24935195	637266728	2964.0	45.5917600347	0.531365230058	WQZGKKKJIJFFOK-QYESYBIKSA-N	0.0		flat tautomer	637266728	4116.0	44.7594507517	1.0	89.5189015034	0.531365230058	2.01	3.126986337
29900315	637267731	2754.0	50.6179829574	0.469413936849	WQZGKKKJIJFFOK-QYESYBIKSA-N	0.0		flat tautomer	637267731	6122.0	63.5406075122	1.0	101.235965915	0.469413936849	2.01	3.12623569129
29900317	637267731	2754.0	50.6179829574	0.469413936849	WQZGKKKJIJFFOK-QYESYBIKSA-N	0.0		flat tautomer	637267731	1195.0	57.3410351573	1.0	101.235965915	0.469413936849	2.01	3.12623569129
29900318	637267731	2754.0	50.6179829574	0.469413936849	WQZGKKKJIJFFOK-QYESYBIKSA-N	0.0		flat tautomer	637267731	4810.0	57.3410351573	1.0	101.235965915	0.469413936849	2.01	3.12623569129
29900342	637267731	5746.0	50.6179829574	0.469413936849	WQZGKKKJIJFFOK-QYESYBIKSA-N	0.0		flat tautomer	637267731	6122.0	63.5406075122	1.0	101.235965915	0.469413936849	2.01	3.12623569129
29900344	637267731	5746.0	50.6179829574	0.469413936849	WQZGKKKJIJFFOK-QYESYBIKSA-N	0.0		flat tautomer	637267731	1195.0	57.3410351573	1.0	101.235965915	0.469413936849	2.01	3.12623569129
29900345	637267731	5746.0	50.6179829574	0.469413936849	WQZGKKKJIJFFOK-QYESYBIKSA-N	0.0		flat tautomer	637267731	4810.0	57.3410351573	1.0	101.235965915	0.469413936849	2.01	3.12623569129
2680873	637266893	2964.0	35.7544873322	0.687711913266	WQZGKKKJIJFFOK-QYESYBIKSA-N	0.0		flat tautomer	637266893	6629.0	34.5142785735	1.0	69.028557147	0.687711913266	2.01	3.12541613749
9510507	637265842	1157.0	37.9913998282	0.624088952415	WQZGKKKJIJFFOK-QYESYBIKSA-N	0.0		flat tautomer	637265842	189.0	49.321481621	1.0	75.9827996565	0.624088952415	2.01	3.12456426074
9510508	637265842	1157.0	37.9913998282	0.624088952415	WQZGKKKJIJFFOK-QYESYBIKSA-N	0.0		flat tautomer	637265842	1846.0	49.321481621	1.0	75.9827996565	0.624088952415	2.01	3.12456426074
9510509	637265842	1157.0	37.9913998282	0.624088952415	WQZGKKKJIJFFOK-QYESYBIKSA-N	0.0		flat tautomer	637265842	2046.0	49.321481621	1.0	75.9827996565	0.624088952415	2.01	3.12456426074
9510510	637265842	1157.0	37.9913998282	0.624088952415	WQZGKKKJIJFFOK-QYESYBIKSA-N	0.0		flat tautomer	637265842	4116.0	48.4190750243	1.0	75.9827996565	0.624088952415	2.01	3.12456426074
9510514	637265842	1157.0	37.9913998282	0.624088952415	WQZGKKKJIJFFOK-QYESYBIKSA-N	0.0		flat tautomer	637265842	1785.0	44.8507808873	1.0	75.9827996565	0.624088952415	2.01	3.12456426074
9510516	637265842	1157.0	37.9913998282	0.624088952415	WQZGKKKJIJFFOK-QYESYBIKSA-N	0.0		flat tautomer	637265842	1548.0	44.2006594505	1.0	75.9827996565	0.624088952415	2.01	3.12456426074
9510517	637265842	1157.0	37.9913998282	0.624088952415	WQZGKKKJIJFFOK-QYESYBIKSA-N	0.0		flat tautomer	637265842	2379.0	44.2006594505	1.0	75.9827996565	0.624088952415	2.01	3.12456426074
9510518	637265842	1157.0	37.9913998282	0.624088952415	WQZGKKKJIJFFOK-QYESYBIKSA-N	0.0		flat tautomer	637265842	5848.0	44.2006594505	1.0	75.9827996565	0.624088952415	2.01	3.12456426074
9510519	637265842	1157.0	37.9913998282	0.624088952415	WQZGKKKJIJFFOK-QYESYBIKSA-N	0.0		flat tautomer	637265842	6557.0	44.2006594505	1.0	75.9827996565	0.624088952415	2.01	3.12456426074
9510520	637265842	1157.0	37.9913998282	0.624088952415	WQZGKKKJIJFFOK-QYESYBIKSA-N	0.0		flat tautomer	637265842	7537.0	44.1106982975	1.0	75.9827996565	0.624088952415	2.01	3.12456426074
9510521	637265842	1157.0	37.9913998282	0.624088952415	WQZGKKKJIJFFOK-QYESYBIKSA-N	0.0		flat tautomer	637265842	10453.0	44.1106982975	1.0	75.9827996565	0.624088952415	2.01	3.12456426074
9510522	637265842	1157.0	37.9913998282	0.624088952415	WQZGKKKJIJFFOK-QYESYBIKSA-N	0.0		flat tautomer	637265842	2331.0	43.571865206	1.0	75.9827996565	0.624088952415	2.01	3.12456426074
9510523	637265842	1157.0	37.9913998282	0.624088952415	WQZGKKKJIJFFOK-QYESYBIKSA-N	0.0		flat tautomer	637265842	4385.0	43.571865206	1.0	75.9827996565	0.624088952415	2.01	3.12456426074
9510524	637265842	1157.0	37.9913998282	0.624088952415	WQZGKKKJIJFFOK-QYESYBIKSA-N	0.0		flat tautomer	637265842	12108.0	43.571865206	1.0	75.9827996565	0.624088952415	2.01	3.12456426074
9510525	637265842	1157.0	37.9913998282	0.624088952415	WQZGKKKJIJFFOK-QYESYBIKSA-N	0.0		flat tautomer	637265842	13884.0	43.571865206	1.0	75.9827996565	0.624088952415	2.01	3.12456426074
9510599	637265842	2964.0	37.9913998282	0.624088952415	WQZGKKKJIJFFOK-QYESYBIKSA-N	0.0		flat tautomer	637265842	189.0	49.321481621	1.0	75.9827996565	0.624088952415	2.01	3.12456426074
9510600	637265842	2964.0	37.9913998282	0.624088952415	WQZGKKKJIJFFOK-QYESYBIKSA-N	0.0		flat tautomer	637265842	1846.0	49.321481621	1.0	75.9827996565	0.624088952415	2.01	3.12456426074
9510601	637265842	2964.0	37.9913998282	0.624088952415	WQZGKKKJIJFFOK-QYESYBIKSA-N	0.0		flat tautomer	637265842	2046.0	49.321481621	1.0	75.9827996565	0.624088952415	2.01	3.12456426074
9510602	637265842	2964.0	37.9913998282	0.624088952415	WQZGKKKJIJFFOK-QYESYBIKSA-N	0.0		flat tautomer	637265842	4116.0	48.4190750243	1.0	75.9827996565	0.624088952415	2.01	3.12456426074
9510606	637265842	2964.0	37.9913998282	0.624088952415	WQZGKKKJIJFFOK-QYESYBIKSA-N	0.0		flat tautomer	637265842	1785.0	44.8507808873	1.0	75.9827996565	0.624088952415	2.01	3.12456426074
9510608	637265842	2964.0	37.9913998282	0.624088952415	WQZGKKKJIJFFOK-QYESYBIKSA-N	0.0		flat tautomer	637265842	1548.0	44.2006594505	1.0	75.9827996565	0.624088952415	2.01	3.12456426074
9510609	637265842	2964.0	37.9913998282	0.624088952415	WQZGKKKJIJFFOK-QYESYBIKSA-N	0.0		flat tautomer	637265842	2379.0	44.2006594505	1.0	75.9827996565	0.624088952415	2.01	3.12456426074
9510610	637265842	2964.0	37.9913998282	0.624088952415	WQZGKKKJIJFFOK-QYESYBIKSA-N	0.0		flat tautomer	637265842	5848.0	44.2006594505	1.0	75.9827996565	0.624088952415	2.01	3.12456426074
9510611	637265842	2964.0	37.9913998282	0.624088952415	WQZGKKKJIJFFOK-QYESYBIKSA-N	0.0		flat tautomer	637265842	6557.0	44.2006594505	1.0	75.9827996565	0.624088952415	2.01	3.12456426074
9510612	637265842	2964.0	37.9913998282	0.624088952415	WQZGKKKJIJFFOK-QYESYBIKSA-N	0.0		flat tautomer	637265842	7537.0	44.1106982975	1.0	75.9827996565	0.624088952415	2.01	3.12456426074
9510613	637265842	2964.0	37.9913998282	0.624088952415	WQZGKKKJIJFFOK-QYESYBIKSA-N	0.0		flat tautomer	637265842	10453.0	44.1106982975	1.0	75.9827996565	0.624088952415	2.01	3.12456426074
9510614	637265842	2964.0	37.9913998282	0.624088952415	WQZGKKKJIJFFOK-QYESYBIKSA-N	0.0		flat tautomer	637265842	2331.0	43.571865206	1.0	75.9827996565	0.624088952415	2.01	3.12456426074
9510615	637265842	2964.0	37.9913998282	0.624088952415	WQZGKKKJIJFFOK-QYESYBIKSA-N	0.0		flat tautomer	637265842	4385.0	43.571865206	1.0	75.9827996565	0.624088952415	2.01	3.12456426074
9510616	637265842	2964.0	37.9913998282	0.624088952415	WQZGKKKJIJFFOK-QYESYBIKSA-N	0.0		flat tautomer	637265842	12108.0	43.571865206	1.0	75.9827996565	0.624088952415	2.01	3.12456426074
9510617	637265842	2964.0	37.9913998282	0.624088952415	WQZGKKKJIJFFOK-QYESYBIKSA-N	0.0		flat tautomer	637265842	13884.0	43.571865206	1.0	75.9827996565	0.624088952415	2.01	3.12456426074
2680898	637266893	2964.0	35.7544873322	0.66301099456	WQZGKKKJIJFFOK-QYESYBIKSA-N	0.0		flat tautomer	637266893	4116.0	37.6695862267	1.0	71.5089746644	0.66301099456	2.01	3.12441946411
2680899	637266893	2964.0	35.7544873322	0.66301099456	WQZGKKKJIJFFOK-QYESYBIKSA-N	0.0		flat tautomer	637266893	7210.0	36.4412914295	1.0	71.5089746644	0.66301099456	2.01	3.12441946411
2265585	637264959	1157.0	41.3448615652	0.591634386844	WQZGKKKJIJFFOK-QYESYBIKSA-N	0.0		flat tautomer	637264959	2964.0	40.0560111249	1.0	80.1120222499	0.591634386844	2.01	3.12418533899
2265674	637264959	2964.0	41.3448615652	0.591634386844	WQZGKKKJIJFFOK-QYESYBIKSA-N	0.0		flat tautomer	637264959	1157.0	40.0560111249	1.0	80.1120222499	0.591634386844	2.01	3.12418533899
2680874	637266893	2964.0	35.7544873322	0.687711913266	WQZGKKKJIJFFOK-QYESYBIKSA-N	0.0		flat tautomer	637266893	971.0	34.4259687323	1.0	68.8519374645	0.687711913266	2.01	3.12341500756
2680875	637266893	2964.0	35.7544873322	0.687711913266	WQZGKKKJIJFFOK-QYESYBIKSA-N	0.0		flat tautomer	637266893	13940.0	34.4259687323	1.0	68.8519374645	0.687711913266	2.01	3.12341500756
2680890	637266893	2964.0	35.7544873322	0.694182199378	WQZGKKKJIJFFOK-QYESYBIKSA-N	0.0		flat tautomer	637266893	2331.0	34.0609802236	1.0	68.1219604471	0.694182199378	2.01	3.12240452079
2680891	637266893	2964.0	35.7544873322	0.694182199378	WQZGKKKJIJFFOK-QYESYBIKSA-N	0.0		flat tautomer	637266893	4385.0	34.0609802236	1.0	68.1219604471	0.694182199378	2.01	3.12240452079
2680892	637266893	2964.0	35.7544873322	0.694182199378	WQZGKKKJIJFFOK-QYESYBIKSA-N	0.0		flat tautomer	637266893	12108.0	34.0609802236	1.0	68.1219604471	0.694182199378	2.01	3.12240452079
2680893	637266893	2964.0	35.7544873322	0.694182199378	WQZGKKKJIJFFOK-QYESYBIKSA-N	0.0		flat tautomer	637266893	13884.0	34.0609802236	1.0	68.1219604471	0.694182199378	2.01	3.12240452079
2265586	637264959	1157.0	41.3448615652	0.591634386844	WQZGKKKJIJFFOK-QYESYBIKSA-N	0.0		flat tautomer	637264959	2331.0	39.9507819773	1.0	79.9015639547	0.591634386844	2.01	3.12213146668
2265587	637264959	1157.0	41.3448615652	0.591634386844	WQZGKKKJIJFFOK-QYESYBIKSA-N	0.0		flat tautomer	637264959	4385.0	39.9507819773	1.0	79.9015639547	0.591634386844	2.01	3.12213146668
2265588	637264959	1157.0	41.3448615652	0.591634386844	WQZGKKKJIJFFOK-QYESYBIKSA-N	0.0		flat tautomer	637264959	12108.0	39.9507819773	1.0	79.9015639547	0.591634386844	2.01	3.12213146668
2265589	637264959	1157.0	41.3448615652	0.591634386844	WQZGKKKJIJFFOK-QYESYBIKSA-N	0.0		flat tautomer	637264959	13884.0	39.9507819773	1.0	79.9015639547	0.591634386844	2.01	3.12213146668
2265676	637264959	2964.0	41.3448615652	0.591634386844	WQZGKKKJIJFFOK-QYESYBIKSA-N	0.0		flat tautomer	637264959	2331.0	39.9507819773	1.0	79.9015639547	0.591634386844	2.01	3.12213146668
2265677	637264959	2964.0	41.3448615652	0.591634386844	WQZGKKKJIJFFOK-QYESYBIKSA-N	0.0		flat tautomer	637264959	4385.0	39.9507819773	1.0	79.9015639547	0.591634386844	2.01	3.12213146668
2265678	637264959	2964.0	41.3448615652	0.591634386844	WQZGKKKJIJFFOK-QYESYBIKSA-N	0.0		flat tautomer	637264959	12108.0	39.9507819773	1.0	79.9015639547	0.591634386844	2.01	3.12213146668
2265679	637264959	2964.0	41.3448615652	0.591634386844	WQZGKKKJIJFFOK-QYESYBIKSA-N	0.0		flat tautomer	637264959	13884.0	39.9507819773	1.0	79.9015639547	0.591634386844	2.01	3.12213146668
9512538	637265842	12848.0	35.6439741428	0.66301099456	WQZGKKKJIJFFOK-QYESYBIKSA-N	0.0		flat tautomer	637265842	1785.0	44.8507808873	1.0	71.2879482856	0.66301099456	2.01	3.12200235141
9512539	637265842	12848.0	35.6439741428	0.66301099456	WQZGKKKJIJFFOK-QYESYBIKSA-N	0.0		flat tautomer	637265842	4116.0	44.2433638918	1.0	71.2879482856	0.66301099456	2.01	3.12200235141
9512540	637265842	12848.0	35.6439741428	0.66301099456	WQZGKKKJIJFFOK-QYESYBIKSA-N	0.0		flat tautomer	637265842	1548.0	44.2006594505	1.0	71.2879482856	0.66301099456	2.01	3.12200235141
9512541	637265842	12848.0	35.6439741428	0.66301099456	WQZGKKKJIJFFOK-QYESYBIKSA-N	0.0		flat tautomer	637265842	2379.0	44.2006594505	1.0	71.2879482856	0.66301099456	2.01	3.12200235141
9512542	637265842	12848.0	35.6439741428	0.66301099456	WQZGKKKJIJFFOK-QYESYBIKSA-N	0.0		flat tautomer	637265842	5848.0	44.2006594505	1.0	71.2879482856	0.66301099456	2.01	3.12200235141
9512543	637265842	12848.0	35.6439741428	0.66301099456	WQZGKKKJIJFFOK-QYESYBIKSA-N	0.0		flat tautomer	637265842	6557.0	44.2006594505	1.0	71.2879482856	0.66301099456	2.01	3.12200235141
9512544	637265842	12848.0	35.6439741428	0.66301099456	WQZGKKKJIJFFOK-QYESYBIKSA-N	0.0		flat tautomer	637265842	7537.0	44.1106982975	1.0	71.2879482856	0.66301099456	2.01	3.12200235141
9512545	637265842	12848.0	35.6439741428	0.66301099456	WQZGKKKJIJFFOK-QYESYBIKSA-N	0.0		flat tautomer	637265842	10453.0	44.1106982975	1.0	71.2879482856	0.66301099456	2.01	3.12200235141
9512546	637265842	12848.0	35.6439741428	0.66301099456	WQZGKKKJIJFFOK-QYESYBIKSA-N	0.0		flat tautomer	637265842	2331.0	43.571865206	1.0	71.2879482856	0.66301099456	2.01	3.12200235141
9512547	637265842	12848.0	35.6439741428	0.66301099456	WQZGKKKJIJFFOK-QYESYBIKSA-N	0.0		flat tautomer	637265842	4385.0	43.571865206	1.0	71.2879482856	0.66301099456	2.01	3.12200235141
9512548	637265842	12848.0	35.6439741428	0.66301099456	WQZGKKKJIJFFOK-QYESYBIKSA-N	0.0		flat tautomer	637265842	12108.0	43.571865206	1.0	71.2879482856	0.66301099456	2.01	3.12200235141
9512549	637265842	12848.0	35.6439741428	0.66301099456	WQZGKKKJIJFFOK-QYESYBIKSA-N	0.0		flat tautomer	637265842	13884.0	43.571865206	1.0	71.2879482856	0.66301099456	2.01	3.12200235141
9512550	637265842	12848.0	35.6439741428	0.66301099456	WQZGKKKJIJFFOK-QYESYBIKSA-N	0.0		flat tautomer	637265842	189.0	43.0324520238	1.0	71.2879482856	0.66301099456	2.01	3.12200235141
9512551	637265842	12848.0	35.6439741428	0.66301099456	WQZGKKKJIJFFOK-QYESYBIKSA-N	0.0		flat tautomer	637265842	1846.0	43.0324520238	1.0	71.2879482856	0.66301099456	2.01	3.12200235141
9512552	637265842	12848.0	35.6439741428	0.66301099456	WQZGKKKJIJFFOK-QYESYBIKSA-N	0.0		flat tautomer	637265842	2046.0	43.0324520238	1.0	71.2879482856	0.66301099456	2.01	3.12200235141
2265590	637264959	1157.0	41.3448615652	0.591634386844	WQZGKKKJIJFFOK-QYESYBIKSA-N	0.0		flat tautomer	637264959	12690.0	39.8996294549	1.0	79.7992589098	0.591634386844	2.01	3.12113160115
2265680	637264959	2964.0	41.3448615652	0.591634386844	WQZGKKKJIJFFOK-QYESYBIKSA-N	0.0		flat tautomer	637264959	12690.0	39.8996294549	1.0	79.7992589098	0.591634386844	2.01	3.12113160115
51215209	637265270	1028.0	18.625251654	0.749578662202	WQZGKKKJIJFFOK-QYESYBIKSA-N	0.0		flat tautomer	637265270	1028.0	15.7447274949	2.0	31.4894549898	0.749578662202	2.01	3.1210598949
18615206	637265556	12848.0	37.7904849855	0.624088952415	WQZGKKKJIJFFOK-QYESYBIKSA-N	0.0		flat tautomer	637265556	1157.0	45.9706162223	1.0	75.5809699709	0.624088952415	2.01	3.1204250334
18615207	637265556	12848.0	37.7904849855	0.624088952415	WQZGKKKJIJFFOK-QYESYBIKSA-N	0.0		flat tautomer	637265556	2964.0	45.9706162223	1.0	75.5809699709	0.624088952415	2.01	3.1204250334
18615210	637265556	12848.0	37.7904849855	0.624088952415	WQZGKKKJIJFFOK-QYESYBIKSA-N	0.0		flat tautomer	637265556	4116.0	44.1726307269	1.0	75.5809699709	0.624088952415	2.01	3.1204250334
2268276	637264959	1157.0	41.3448615652	0.57023892861	WQZGKKKJIJFFOK-QYESYBIKSA-N	0.0		flat tautomer	637264959	4116.0	44.3645162532	1.0	82.6897231304	0.57023892861	2.01	3.12015460704
2268366	637264959	2964.0	41.3448615652	0.57023892861	WQZGKKKJIJFFOK-QYESYBIKSA-N	0.0		flat tautomer	637264959	4116.0	44.3645162532	1.0	82.6897231304	0.57023892861	2.01	3.12015460704
51954603	637270288	1892.0	42.3788237182	0.66301099456	WQZGKKKJIJFFOK-QYESYBIKSA-N	0.0		flat tautomer	637270288	15980.0	35.5543957967	1.0	71.1087915935	0.66301099456	2.01	3.12003899179
2268278	637264959	1157.0	41.3448615652	0.57023892861	WQZGKKKJIJFFOK-QYESYBIKSA-N	0.0		flat tautomer	637264959	3619.0	41.3053948011	1.0	82.6107896021	0.57023892861	2.01	3.11940973509
2268279	637264959	1157.0	41.3448615652	0.57023892861	WQZGKKKJIJFFOK-QYESYBIKSA-N	0.0		flat tautomer	637264959	16179.0	41.3053948011	1.0	82.6107896021	0.57023892861	2.01	3.11940973509
2268368	637264959	2964.0	41.3448615652	0.57023892861	WQZGKKKJIJFFOK-QYESYBIKSA-N	0.0		flat tautomer	637264959	3619.0	41.3053948011	1.0	82.6107896021	0.57023892861	2.01	3.11940973509
2268369	637264959	2964.0	41.3448615652	0.57023892861	WQZGKKKJIJFFOK-QYESYBIKSA-N	0.0		flat tautomer	637264959	16179.0	41.3053948011	1.0	82.6107896021	0.57023892861	2.01	3.11940973509
18619632	637265556	1157.0	44.0793549986	0.533457102236	WQZGKKKJIJFFOK-QYESYBIKSA-N	0.0		flat tautomer	637265556	2964.0	45.9706162223	1.0	88.1587099972	0.533457102236	2.01	3.11810112824
18619635	637265556	1157.0	44.0793549986	0.533457102236	WQZGKKKJIJFFOK-QYESYBIKSA-N	0.0		flat tautomer	637265556	4116.0	44.1726307269	1.0	88.1587099972	0.533457102236	2.01	3.11810112824
18619781	637265556	2964.0	44.0793549986	0.533457102236	WQZGKKKJIJFFOK-QYESYBIKSA-N	0.0		flat tautomer	637265556	1157.0	45.9706162223	1.0	88.1587099972	0.533457102236	2.01	3.11810112824
18619785	637265556	2964.0	44.0793549986	0.533457102236	WQZGKKKJIJFFOK-QYESYBIKSA-N	0.0		flat tautomer	637265556	4116.0	44.1726307269	1.0	88.1587099972	0.533457102236	2.01	3.11810112824
34137848	637270142	1996.0	33.8507808873	0.694182199378	WQZGKKKJIJFFOK-QYESYBIKSA-N	0.0		flat tautomer	637270142	225.0	43.8153085692	1.0	67.7015617747	0.694182199378	2.01	3.11757603572
34137849	637270142	1996.0	33.8507808873	0.694182199378	WQZGKKKJIJFFOK-QYESYBIKSA-N	0.0		flat tautomer	637270142	532.0	43.8153085692	1.0	67.7015617747	0.694182199378	2.01	3.11757603572
34137850	637270142	1996.0	33.8507808873	0.694182199378	WQZGKKKJIJFFOK-QYESYBIKSA-N	0.0		flat tautomer	637270142	831.0	43.8153085692	1.0	67.7015617747	0.694182199378	2.01	3.11757603572
34137851	637270142	1996.0	33.8507808873	0.694182199378	WQZGKKKJIJFFOK-QYESYBIKSA-N	0.0		flat tautomer	637270142	1409.0	43.8153085692	1.0	67.7015617747	0.694182199378	2.01	3.11757603572
34137852	637270142	1996.0	33.8507808873	0.694182199378	WQZGKKKJIJFFOK-QYESYBIKSA-N	0.0		flat tautomer	637270142	2408.0	43.8153085692	1.0	67.7015617747	0.694182199378	2.01	3.11757603572
34137853	637270142	1996.0	33.8507808873	0.694182199378	WQZGKKKJIJFFOK-QYESYBIKSA-N	0.0		flat tautomer	637270142	4636.0	43.8153085692	1.0	67.7015617747	0.694182199378	2.01	3.11757603572
43728477	637270869	13745.0	41.1524273409	0.57023892861	WQZGKKKJIJFFOK-QYESYBIKSA-N	0.0		flat tautomer	637270869	7717.0	48.047207557	1.0	82.3048546817	0.57023892861	2.01	3.11651766561
2680894	637266893	2964.0	35.7544873322	0.694182199378	WQZGKKKJIJFFOK-QYESYBIKSA-N	0.0		flat tautomer	637266893	5669.0	33.8041003476	1.0	67.6082006952	0.694182199378	2.01	3.11650068793
51215377	637265270	1028.0	18.625251654	0.745013468122	WQZGKKKJIJFFOK-QYESYBIKSA-N	0.0		flat tautomer	637265270	1028.0	15.7447274949	2.0	31.4894549898	0.745013468122	2.01	3.11629691863
2680876	637266893	2964.0	35.7544873322	0.687711913266	WQZGKKKJIJFFOK-QYESYBIKSA-N	0.0		flat tautomer	637266893	2331.0	34.0609802236	1.0	68.1219604471	0.687711913266	2.01	3.11510317701
2680877	637266893	2964.0	35.7544873322	0.687711913266	WQZGKKKJIJFFOK-QYESYBIKSA-N	0.0		flat tautomer	637266893	4385.0	34.0609802236	1.0	68.1219604471	0.687711913266	2.01	3.11510317701
2680878	637266893	2964.0	35.7544873322	0.687711913266	WQZGKKKJIJFFOK-QYESYBIKSA-N	0.0		flat tautomer	637266893	12108.0	34.0609802236	1.0	68.1219604471	0.687711913266	2.01	3.11510317701
2680879	637266893	2964.0	35.7544873322	0.687711913266	WQZGKKKJIJFFOK-QYESYBIKSA-N	0.0		flat tautomer	637266893	13884.0	34.0609802236	1.0	68.1219604471	0.687711913266	2.01	3.11510317701
2680868	637266893	2964.0	35.7544873322	0.72055628807	WQZGKKKJIJFFOK-QYESYBIKSA-N	0.0		flat tautomer	637266893	2994.0	32.505845406	1.0	65.011690812	0.72055628807	2.01	3.11504164978
2680869	637266893	2964.0	35.7544873322	0.72055628807	WQZGKKKJIJFFOK-QYESYBIKSA-N	0.0		flat tautomer	637266893	3901.0	32.505845406	1.0	65.011690812	0.72055628807	2.01	3.11504164978
18619002	637265556	1157.0	44.0793549986	0.531365230058	WQZGKKKJIJFFOK-QYESYBIKSA-N	0.0		flat tautomer	637265556	2964.0	45.9706162223	1.0	88.1587099972	0.531365230058	2.01	3.11503983119
18619005	637265556	1157.0	44.0793549986	0.531365230058	WQZGKKKJIJFFOK-QYESYBIKSA-N	0.0		flat tautomer	637265556	4116.0	44.1726307269	1.0	88.1587099972	0.531365230058	2.01	3.11503983119
18619151	637265556	2964.0	44.0793549986	0.531365230058	WQZGKKKJIJFFOK-QYESYBIKSA-N	0.0		flat tautomer	637265556	1157.0	45.9706162223	1.0	88.1587099972	0.531365230058	2.01	3.11503983119
18619155	637265556	2964.0	44.0793549986	0.531365230058	WQZGKKKJIJFFOK-QYESYBIKSA-N	0.0		flat tautomer	637265556	4116.0	44.1726307269	1.0	88.1587099972	0.531365230058	2.01	3.11503983119
2680797	637266893	2964.0	35.7544873322	0.707082527706	WQZGKKKJIJFFOK-QYESYBIKSA-N	0.0		flat tautomer	637266893	6999.0	33.1226286541	1.0	66.2452573083	0.707082527706	2.01	3.11497982822
2268280	637264959	1157.0	41.3448615652	0.57023892861	WQZGKKKJIJFFOK-QYESYBIKSA-N	0.0		flat tautomer	637264959	1248.0	41.0515870342	1.0	82.1031740684	0.57023892861	2.01	3.11460672247
2268370	637264959	2964.0	41.3448615652	0.57023892861	WQZGKKKJIJFFOK-QYESYBIKSA-N	0.0		flat tautomer	637264959	1248.0	41.0515870342	1.0	82.1031740684	0.57023892861	2.01	3.11460672247
2680811	637266893	2964.0	35.7544873322	0.705601094323	WQZGKKKJIJFFOK-QYESYBIKSA-N	0.0		flat tautomer	637266893	6999.0	33.1226286541	1.0	66.2452573083	0.705601094323	2.01	3.11334696891
53064771	637267000	13069.0	32.4259687323	0.72055628807	WQZGKKKJIJFFOK-QYESYBIKSA-N	0.0		flat tautomer	637267000	13617.0	32.5528419687	1.0	64.8519374645	0.72055628807	2.01	3.11312623445
53064772	637267000	13069.0	32.4259687323	0.72055628807	WQZGKKKJIJFFOK-QYESYBIKSA-N	0.0		flat tautomer	637267000	16071.0	32.5528419687	1.0	64.8519374645	0.72055628807	2.01	3.11312623445
53064775	637267000	13617.0	32.4259687323	0.72055628807	WQZGKKKJIJFFOK-QYESYBIKSA-N	0.0		flat tautomer	637267000	13069.0	32.5528419687	1.0	64.8519374645	0.72055628807	2.01	3.11312623445
53064777	637267000	13617.0	32.4259687323	0.72055628807	WQZGKKKJIJFFOK-QYESYBIKSA-N	0.0		flat tautomer	637267000	16071.0	32.5528419687	1.0	64.8519374645	0.72055628807	2.01	3.11312623445
53064780	637267000	16071.0	32.4259687323	0.72055628807	WQZGKKKJIJFFOK-QYESYBIKSA-N	0.0		flat tautomer	637267000	13069.0	32.5528419687	1.0	64.8519374645	0.72055628807	2.01	3.11312623445
53064781	637267000	16071.0	32.4259687323	0.72055628807	WQZGKKKJIJFFOK-QYESYBIKSA-N	0.0		flat tautomer	637267000	13617.0	32.5528419687	1.0	64.8519374645	0.72055628807	2.01	3.11312623445
45682905	637267083	5540.0	23.1791420106	0.533457102236	WQZGKKKJIJFFOK-QYESYBIKSA-N	0.0		flat tautomer	637267083	5540.0	21.876148359	2.0	43.7522967181	0.533457102236	2.01	3.11230107376
47014287	637269784	12790.0	26.8538719643	0.469413936849	WQZGKKKJIJFFOK-QYESYBIKSA-N	0.0		flat tautomer	637269784	12790.0	24.8096683018	2.0	49.6193366037	0.469413936849	2.01	3.1107008407
25236639	637268956	1157.0	42.1197582241	0.552704654755	WQZGKKKJIJFFOK-QYESYBIKSA-N	0.0		flat tautomer	637268956	8360.0	54.2125395255	1.0	84.2395164482	0.552704654755	2.01	3.11029270102
25236640	637268956	1157.0	42.1197582241	0.552704654755	WQZGKKKJIJFFOK-QYESYBIKSA-N	0.0		flat tautomer	637268956	10160.0	54.2125395255	1.0	84.2395164482	0.552704654755	2.01	3.11029270102
25236681	637268956	2964.0	42.1197582241	0.552704654755	WQZGKKKJIJFFOK-QYESYBIKSA-N	0.0		flat tautomer	637268956	8360.0	54.2125395255	1.0	84.2395164482	0.552704654755	2.01	3.11029270102
25236682	637268956	2964.0	42.1197582241	0.552704654755	WQZGKKKJIJFFOK-QYESYBIKSA-N	0.0		flat tautomer	637268956	10160.0	54.2125395255	1.0	84.2395164482	0.552704654755	2.01	3.11029270102
34137418	637270142	1996.0	33.8507808873	0.687711913266	WQZGKKKJIJFFOK-QYESYBIKSA-N	0.0		flat tautomer	637270142	225.0	43.8153085692	1.0	67.7015617747	0.687711913266	2.01	3.11028598274
34137419	637270142	1996.0	33.8507808873	0.687711913266	WQZGKKKJIJFFOK-QYESYBIKSA-N	0.0		flat tautomer	637270142	532.0	43.8153085692	1.0	67.7015617747	0.687711913266	2.01	3.11028598274
34137420	637270142	1996.0	33.8507808873	0.687711913266	WQZGKKKJIJFFOK-QYESYBIKSA-N	0.0		flat tautomer	637270142	831.0	43.8153085692	1.0	67.7015617747	0.687711913266	2.01	3.11028598274
34137421	637270142	1996.0	33.8507808873	0.687711913266	WQZGKKKJIJFFOK-QYESYBIKSA-N	0.0		flat tautomer	637270142	1409.0	43.8153085692	1.0	67.7015617747	0.687711913266	2.01	3.11028598274
34137422	637270142	1996.0	33.8507808873	0.687711913266	WQZGKKKJIJFFOK-QYESYBIKSA-N	0.0		flat tautomer	637270142	2408.0	43.8153085692	1.0	67.7015617747	0.687711913266	2.01	3.11028598274
34137423	637270142	1996.0	33.8507808873	0.687711913266	WQZGKKKJIJFFOK-QYESYBIKSA-N	0.0		flat tautomer	637270142	4636.0	43.8153085692	1.0	67.7015617747	0.687711913266	2.01	3.11028598274
45682887	637267083	5540.0	23.1791420106	0.531365230058	WQZGKKKJIJFFOK-QYESYBIKSA-N	0.0		flat tautomer	637267083	5540.0	21.876148359	2.0	43.7522967181	0.531365230058	2.01	3.1092454711
2680880	637266893	2964.0	35.7544873322	0.687711913266	WQZGKKKJIJFFOK-QYESYBIKSA-N	0.0		flat tautomer	637266893	5669.0	33.8041003476	1.0	67.6082006952	0.687711913266	2.01	3.10921314951
53103599	637268852	14743.0	21.6179829574	0.57023892861	WQZGKKKJIJFFOK-QYESYBIKSA-N	0.0		flat tautomer	637268852	14743.0	20.343901798	2.0	40.687803596	0.57023892861	2.01	3.1076835605
25525744	637270622	16085.0	28.3565473235	0.81744485017	WQZGKKKJIJFFOK-QYESYBIKSA-N	0.0		flat tautomer	637270622	15384.0	29.1426675036	1.0	56.713094647	0.81744485017	2.01	3.1069514462
2266641	637264959	12848.0	37.1237821594	0.624088952415	WQZGKKKJIJFFOK-QYESYBIKSA-N	0.0		flat tautomer	637264959	4116.0	44.3645162532	1.0	74.2475643188	0.624088952415	2.01	3.10657033546
2266643	637264959	12848.0	37.1237821594	0.624088952415	WQZGKKKJIJFFOK-QYESYBIKSA-N	0.0		flat tautomer	637264959	3619.0	41.3053948011	1.0	74.2475643188	0.624088952415	2.01	3.10657033546
2266644	637264959	12848.0	37.1237821594	0.624088952415	WQZGKKKJIJFFOK-QYESYBIKSA-N	0.0		flat tautomer	637264959	16179.0	41.3053948011	1.0	74.2475643188	0.624088952415	2.01	3.10657033546
2266645	637264959	12848.0	37.1237821594	0.624088952415	WQZGKKKJIJFFOK-QYESYBIKSA-N	0.0		flat tautomer	637264959	1248.0	41.0515870342	1.0	74.2475643188	0.624088952415	2.01	3.10657033546
2266648	637264959	12848.0	37.1237821594	0.624088952415	WQZGKKKJIJFFOK-QYESYBIKSA-N	0.0		flat tautomer	637264959	7210.0	40.2848326422	1.0	74.2475643188	0.624088952415	2.01	3.10657033546
2266651	637264959	12848.0	37.1237821594	0.624088952415	WQZGKKKJIJFFOK-QYESYBIKSA-N	0.0		flat tautomer	637264959	2331.0	39.9507819773	1.0	74.2475643188	0.624088952415	2.01	3.10657033546
2266652	637264959	12848.0	37.1237821594	0.624088952415	WQZGKKKJIJFFOK-QYESYBIKSA-N	0.0		flat tautomer	637264959	4385.0	39.9507819773	1.0	74.2475643188	0.624088952415	2.01	3.10657033546
2266653	637264959	12848.0	37.1237821594	0.624088952415	WQZGKKKJIJFFOK-QYESYBIKSA-N	0.0		flat tautomer	637264959	12108.0	39.9507819773	1.0	74.2475643188	0.624088952415	2.01	3.10657033546
2266654	637264959	12848.0	37.1237821594	0.624088952415	WQZGKKKJIJFFOK-QYESYBIKSA-N	0.0		flat tautomer	637264959	13884.0	39.9507819773	1.0	74.2475643188	0.624088952415	2.01	3.10657033546
2266655	637264959	12848.0	37.1237821594	0.624088952415	WQZGKKKJIJFFOK-QYESYBIKSA-N	0.0		flat tautomer	637264959	12690.0	39.8996294549	1.0	74.2475643188	0.624088952415	2.01	3.10657033546
2266649	637264959	12848.0	37.1237821594	0.624088952415	WQZGKKKJIJFFOK-QYESYBIKSA-N	0.0		flat tautomer	637264959	1157.0	40.0560111249	1.0	74.2475643188	0.624088952415	2.01	3.10657033546
2266650	637264959	12848.0	37.1237821594	0.624088952415	WQZGKKKJIJFFOK-QYESYBIKSA-N	0.0		flat tautomer	637264959	2964.0	40.0560111249	1.0	74.2475643188	0.624088952415	2.01	3.10657033546
29900369	637267731	2754.0	50.6179829574	0.456306072041	WQZGKKKJIJFFOK-QYESYBIKSA-N	0.0		flat tautomer	637267731	6122.0	63.5406075122	1.0	101.235965915	0.456306072041	2.01	3.10417919669
29900371	637267731	2754.0	50.6179829574	0.456306072041	WQZGKKKJIJFFOK-QYESYBIKSA-N	0.0		flat tautomer	637267731	1195.0	57.3410351573	1.0	101.235965915	0.456306072041	2.01	3.10417919669
29900372	637267731	2754.0	50.6179829574	0.456306072041	WQZGKKKJIJFFOK-QYESYBIKSA-N	0.0		flat tautomer	637267731	4810.0	57.3410351573	1.0	101.235965915	0.456306072041	2.01	3.10417919669
29900396	637267731	5746.0	50.6179829574	0.456306072041	WQZGKKKJIJFFOK-QYESYBIKSA-N	0.0		flat tautomer	637267731	6122.0	63.5406075122	1.0	101.235965915	0.456306072041	2.01	3.10417919669
29900398	637267731	5746.0	50.6179829574	0.456306072041	WQZGKKKJIJFFOK-QYESYBIKSA-N	0.0		flat tautomer	637267731	1195.0	57.3410351573	1.0	101.235965915	0.456306072041	2.01	3.10417919669
29900399	637267731	5746.0	50.6179829574	0.456306072041	WQZGKKKJIJFFOK-QYESYBIKSA-N	0.0		flat tautomer	637267731	4810.0	57.3410351573	1.0	101.235965915	0.456306072041	2.01	3.10417919669
45706175	637268216	14743.0	19.5185573715	0.591634386844	WQZGKKKJIJFFOK-QYESYBIKSA-N	0.0		flat tautomer	637268216	14743.0	22.7825160558	2.0	39.037114743	0.591634386844	2.01	3.10412565428
51954628	637270288	15980.0	42.3788237182	0.57023892861	WQZGKKKJIJFFOK-QYESYBIKSA-N	0.0		flat tautomer	637270288	1892.0	40.440093375	1.0	80.8801867499	0.57023892861	2.01	3.10294277416
23971017	637268311	12848.0	40.4145392705	0.57023892861	WQZGKKKJIJFFOK-QYESYBIKSA-N	0.0		flat tautomer	637268311	1157.0	53.4353339357	1.0	80.829078541	0.57023892861	2.01	3.10245247039
23971018	637268311	12848.0	40.4145392705	0.57023892861	WQZGKKKJIJFFOK-QYESYBIKSA-N	0.0		flat tautomer	637268311	2964.0	53.4353339357	1.0	80.829078541	0.57023892861	2.01	3.10245247039
2680895	637266893	2964.0	35.7544873322	0.694182199378	WQZGKKKJIJFFOK-QYESYBIKSA-N	0.0		flat tautomer	637266893	6999.0	33.1226286541	1.0	66.2452573083	0.694182199378	2.01	3.10067380614
2680798	637266893	2964.0	35.7544873322	0.707082527706	WQZGKKKJIJFFOK-QYESYBIKSA-N	0.0		flat tautomer	637266893	2994.0	32.505845406	1.0	65.011690812	0.707082527706	2.01	3.10037628379
2680799	637266893	2964.0	35.7544873322	0.707082527706	WQZGKKKJIJFFOK-QYESYBIKSA-N	0.0		flat tautomer	637266893	3901.0	32.505845406	1.0	65.011690812	0.707082527706	2.01	3.10037628379
34137921	637270142	1530.0	34.6655462488	0.66301099456	WQZGKKKJIJFFOK-QYESYBIKSA-N	0.0		flat tautomer	637270142	225.0	45.7594507517	1.0	69.3310924977	0.66301099456	2.01	3.10035345191
34137922	637270142	1530.0	34.6655462488	0.66301099456	WQZGKKKJIJFFOK-QYESYBIKSA-N	0.0		flat tautomer	637270142	532.0	45.7594507517	1.0	69.3310924977	0.66301099456	2.01	3.10035345191
34137923	637270142	1530.0	34.6655462488	0.66301099456	WQZGKKKJIJFFOK-QYESYBIKSA-N	0.0		flat tautomer	637270142	831.0	45.7594507517	1.0	69.3310924977	0.66301099456	2.01	3.10035345191
34137924	637270142	1530.0	34.6655462488	0.66301099456	WQZGKKKJIJFFOK-QYESYBIKSA-N	0.0		flat tautomer	637270142	1409.0	45.7594507517	1.0	69.3310924977	0.66301099456	2.01	3.10035345191
34137925	637270142	1530.0	34.6655462488	0.66301099456	WQZGKKKJIJFFOK-QYESYBIKSA-N	0.0		flat tautomer	637270142	2408.0	45.7594507517	1.0	69.3310924977	0.66301099456	2.01	3.10035345191
34137926	637270142	1530.0	34.6655462488	0.66301099456	WQZGKKKJIJFFOK-QYESYBIKSA-N	0.0		flat tautomer	637270142	4636.0	45.7594507517	1.0	69.3310924977	0.66301099456	2.01	3.10035345191
34137933	637270142	1530.0	34.6655462488	0.66301099456	WQZGKKKJIJFFOK-QYESYBIKSA-N	0.0		flat tautomer	637270142	5618.0	45.2055119533	1.0	69.3310924977	0.66301099456	2.01	3.10035345191
2268283	637264959	1157.0	41.3448615652	0.57023892861	WQZGKKKJIJFFOK-QYESYBIKSA-N	0.0		flat tautomer	637264959	7210.0	40.2848326422	1.0	80.5696652843	0.57023892861	2.01	3.09996021219
2268373	637264959	2964.0	41.3448615652	0.57023892861	WQZGKKKJIJFFOK-QYESYBIKSA-N	0.0		flat tautomer	637264959	7210.0	40.2848326422	1.0	80.5696652843	0.57023892861	2.01	3.09996021219
2680812	637266893	2964.0	35.7544873322	0.705601094323	WQZGKKKJIJFFOK-QYESYBIKSA-N	0.0		flat tautomer	637266893	2994.0	32.505845406	1.0	65.011690812	0.705601094323	2.01	3.0987510796
2680813	637266893	2964.0	35.7544873322	0.705601094323	WQZGKKKJIJFFOK-QYESYBIKSA-N	0.0		flat tautomer	637266893	3901.0	32.505845406	1.0	65.011690812	0.705601094323	2.01	3.0987510796
53064696	637267000	13069.0	32.4259687323	0.707082527706	WQZGKKKJIJFFOK-QYESYBIKSA-N	0.0		flat tautomer	637267000	13617.0	32.5528419687	1.0	64.8519374645	0.707082527706	2.01	3.09846988608
53064697	637267000	13069.0	32.4259687323	0.707082527706	WQZGKKKJIJFFOK-QYESYBIKSA-N	0.0		flat tautomer	637267000	16071.0	32.5528419687	1.0	64.8519374645	0.707082527706	2.01	3.09846988608
53064700	637267000	13617.0	32.4259687323	0.707082527706	WQZGKKKJIJFFOK-QYESYBIKSA-N	0.0		flat tautomer	637267000	13069.0	32.5528419687	1.0	64.8519374645	0.707082527706	2.01	3.09846988608
53064702	637267000	13617.0	32.4259687323	0.707082527706	WQZGKKKJIJFFOK-QYESYBIKSA-N	0.0		flat tautomer	637267000	16071.0	32.5528419687	1.0	64.8519374645	0.707082527706	2.01	3.09846988608
53064705	637267000	16071.0	32.4259687323	0.707082527706	WQZGKKKJIJFFOK-QYESYBIKSA-N	0.0		flat tautomer	637267000	13069.0	32.5528419687	1.0	64.8519374645	0.707082527706	2.01	3.09846988608
53064706	637267000	16071.0	32.4259687323	0.707082527706	WQZGKKKJIJFFOK-QYESYBIKSA-N	0.0		flat tautomer	637267000	13617.0	32.5528419687	1.0	64.8519374645	0.707082527706	2.01	3.09846988608
53064728	637267000	13069.0	32.4259687323	0.81744485017	WQZGKKKJIJFFOK-QYESYBIKSA-N	0.0		flat tautomer	637267000	11717.0	28.016824928	1.0	56.0336498559	0.81744485017	2.01	3.097603725
53064729	637267000	13069.0	32.4259687323	0.81744485017	WQZGKKKJIJFFOK-QYESYBIKSA-N	0.0		flat tautomer	637267000	16182.0	28.016824928	1.0	56.0336498559	0.81744485017	2.01	3.097603725
53064733	637267000	13617.0	32.4259687323	0.81744485017	WQZGKKKJIJFFOK-QYESYBIKSA-N	0.0		flat tautomer	637267000	11717.0	28.016824928	1.0	56.0336498559	0.81744485017	2.01	3.097603725
53064734	637267000	13617.0	32.4259687323	0.81744485017	WQZGKKKJIJFFOK-QYESYBIKSA-N	0.0		flat tautomer	637267000	16182.0	28.016824928	1.0	56.0336498559	0.81744485017	2.01	3.097603725
53064738	637267000	16071.0	32.4259687323	0.81744485017	WQZGKKKJIJFFOK-QYESYBIKSA-N	0.0		flat tautomer	637267000	11717.0	28.016824928	1.0	56.0336498559	0.81744485017	2.01	3.097603725
53064739	637267000	16071.0	32.4259687323	0.81744485017	WQZGKKKJIJFFOK-QYESYBIKSA-N	0.0		flat tautomer	637267000	16182.0	28.016824928	1.0	56.0336498559	0.81744485017	2.01	3.097603725
2680901	637266893	2964.0	35.7544873322	0.66301099456	WQZGKKKJIJFFOK-QYESYBIKSA-N	0.0		flat tautomer	637266893	6629.0	34.5142785735	1.0	69.028557147	0.66301099456	2.01	3.09696570315
53064711	637267000	13069.0	32.4259687323	0.705601094323	WQZGKKKJIJFFOK-QYESYBIKSA-N	0.0		flat tautomer	637267000	13617.0	32.5528419687	1.0	64.8519374645	0.705601094323	2.01	3.09684568121
53064712	637267000	13069.0	32.4259687323	0.705601094323	WQZGKKKJIJFFOK-QYESYBIKSA-N	0.0		flat tautomer	637267000	16071.0	32.5528419687	1.0	64.8519374645	0.705601094323	2.01	3.09684568121
53064715	637267000	13617.0	32.4259687323	0.705601094323	WQZGKKKJIJFFOK-QYESYBIKSA-N	0.0		flat tautomer	637267000	13069.0	32.5528419687	1.0	64.8519374645	0.705601094323	2.01	3.09684568121
53064717	637267000	13617.0	32.4259687323	0.705601094323	WQZGKKKJIJFFOK-QYESYBIKSA-N	0.0		flat tautomer	637267000	16071.0	32.5528419687	1.0	64.8519374645	0.705601094323	2.01	3.09684568121
53064720	637267000	16071.0	32.4259687323	0.705601094323	WQZGKKKJIJFFOK-QYESYBIKSA-N	0.0		flat tautomer	637267000	13069.0	32.5528419687	1.0	64.8519374645	0.705601094323	2.01	3.09684568121
53064721	637267000	16071.0	32.4259687323	0.705601094323	WQZGKKKJIJFFOK-QYESYBIKSA-N	0.0		flat tautomer	637267000	13617.0	32.5528419687	1.0	64.8519374645	0.705601094323	2.01	3.09684568121
2268996	637264959	1157.0	41.3448615652	0.552704654755	WQZGKKKJIJFFOK-QYESYBIKSA-N	0.0		flat tautomer	637264959	4116.0	44.3645162532	1.0	82.6897231304	0.552704654755	2.01	3.09588756173
2269086	637264959	2964.0	41.3448615652	0.552704654755	WQZGKKKJIJFFOK-QYESYBIKSA-N	0.0		flat tautomer	637264959	4116.0	44.3645162532	1.0	82.6897231304	0.552704654755	2.01	3.09588756173
53160214	637266580	14743.0	39.1272611725	0.591634386844	WQZGKKKJIJFFOK-QYESYBIKSA-N	0.0		flat tautomer	637266580	1229.0	38.6234230429	1.0	77.2468460859	0.591634386844	2.01	3.09586885781
53160216	637266580	14743.0	39.1272611725	0.591634386844	WQZGKKKJIJFFOK-QYESYBIKSA-N	0.0		flat tautomer	637266580	15110.0	38.6234230429	1.0	77.2468460859	0.591634386844	2.01	3.09586885781
53160217	637266580	14743.0	39.1272611725	0.591634386844	WQZGKKKJIJFFOK-QYESYBIKSA-N	0.0		flat tautomer	637266580	15763.0	38.6234230429	1.0	77.2468460859	0.591634386844	2.01	3.09586885781
2268285	637264959	1157.0	41.3448615652	0.57023892861	WQZGKKKJIJFFOK-QYESYBIKSA-N	0.0		flat tautomer	637264959	2964.0	40.0560111249	1.0	80.1120222499	0.57023892861	2.01	3.0955487905
2268374	637264959	2964.0	41.3448615652	0.57023892861	WQZGKKKJIJFFOK-QYESYBIKSA-N	0.0		flat tautomer	637264959	1157.0	40.0560111249	1.0	80.1120222499	0.57023892861	2.01	3.0955487905
2268998	637264959	1157.0	41.3448615652	0.552704654755	WQZGKKKJIJFFOK-QYESYBIKSA-N	0.0		flat tautomer	637264959	3619.0	41.3053948011	1.0	82.6107896021	0.552704654755	2.01	3.09514848302
2268999	637264959	1157.0	41.3448615652	0.552704654755	WQZGKKKJIJFFOK-QYESYBIKSA-N	0.0		flat tautomer	637264959	16179.0	41.3053948011	1.0	82.6107896021	0.552704654755	2.01	3.09514848302
2269088	637264959	2964.0	41.3448615652	0.552704654755	WQZGKKKJIJFFOK-QYESYBIKSA-N	0.0		flat tautomer	637264959	3619.0	41.3053948011	1.0	82.6107896021	0.552704654755	2.01	3.09514848302
2269089	637264959	2964.0	41.3448615652	0.552704654755	WQZGKKKJIJFFOK-QYESYBIKSA-N	0.0		flat tautomer	637264959	16179.0	41.3053948011	1.0	82.6107896021	0.552704654755	2.01	3.09514848302
2680902	637266893	2964.0	35.7544873322	0.66301099456	WQZGKKKJIJFFOK-QYESYBIKSA-N	0.0		flat tautomer	637266893	971.0	34.4259687323	1.0	68.8519374645	0.66301099456	2.01	3.09498278936
2680903	637266893	2964.0	35.7544873322	0.66301099456	WQZGKKKJIJFFOK-QYESYBIKSA-N	0.0		flat tautomer	637266893	13940.0	34.4259687323	1.0	68.8519374645	0.66301099456	2.01	3.09498278936
2268286	637264959	1157.0	41.3448615652	0.57023892861	WQZGKKKJIJFFOK-QYESYBIKSA-N	0.0		flat tautomer	637264959	2331.0	39.9507819773	1.0	79.9015639547	0.57023892861	2.01	3.09351374415
2268287	637264959	1157.0	41.3448615652	0.57023892861	WQZGKKKJIJFFOK-QYESYBIKSA-N	0.0		flat tautomer	637264959	4385.0	39.9507819773	1.0	79.9015639547	0.57023892861	2.01	3.09351374415
2268288	637264959	1157.0	41.3448615652	0.57023892861	WQZGKKKJIJFFOK-QYESYBIKSA-N	0.0		flat tautomer	637264959	12108.0	39.9507819773	1.0	79.9015639547	0.57023892861	2.01	3.09351374415
2268289	637264959	1157.0	41.3448615652	0.57023892861	WQZGKKKJIJFFOK-QYESYBIKSA-N	0.0		flat tautomer	637264959	13884.0	39.9507819773	1.0	79.9015639547	0.57023892861	2.01	3.09351374415
2268376	637264959	2964.0	41.3448615652	0.57023892861	WQZGKKKJIJFFOK-QYESYBIKSA-N	0.0		flat tautomer	637264959	2331.0	39.9507819773	1.0	79.9015639547	0.57023892861	2.01	3.09351374415
2268377	637264959	2964.0	41.3448615652	0.57023892861	WQZGKKKJIJFFOK-QYESYBIKSA-N	0.0		flat tautomer	637264959	4385.0	39.9507819773	1.0	79.9015639547	0.57023892861	2.01	3.09351374415
2268378	637264959	2964.0	41.3448615652	0.57023892861	WQZGKKKJIJFFOK-QYESYBIKSA-N	0.0		flat tautomer	637264959	12108.0	39.9507819773	1.0	79.9015639547	0.57023892861	2.01	3.09351374415
2268379	637264959	2964.0	41.3448615652	0.57023892861	WQZGKKKJIJFFOK-QYESYBIKSA-N	0.0		flat tautomer	637264959	13884.0	39.9507819773	1.0	79.9015639547	0.57023892861	2.01	3.09351374415
2680881	637266893	2964.0	35.7544873322	0.687711913266	WQZGKKKJIJFFOK-QYESYBIKSA-N	0.0		flat tautomer	637266893	6999.0	33.1226286541	1.0	66.2452573083	0.687711913266	2.01	3.09342327686
2268290	637264959	1157.0	41.3448615652	0.57023892861	WQZGKKKJIJFFOK-QYESYBIKSA-N	0.0		flat tautomer	637264959	12690.0	39.8996294549	1.0	79.7992589098	0.57023892861	2.01	3.09252304348
2268380	637264959	2964.0	41.3448615652	0.57023892861	WQZGKKKJIJFFOK-QYESYBIKSA-N	0.0		flat tautomer	637264959	12690.0	39.8996294549	1.0	79.7992589098	0.57023892861	2.01	3.09252304348
43728493	637270869	13745.0	41.1524273409	0.552704654755	WQZGKKKJIJFFOK-QYESYBIKSA-N	0.0		flat tautomer	637270869	7717.0	48.047207557	1.0	82.3048546817	0.552704654755	2.01	3.09227890666
51215419	637265270	1028.0	18.625251654	0.72055628807	WQZGKKKJIJFFOK-QYESYBIKSA-N	0.0		flat tautomer	637265270	1028.0	15.7447274949	2.0	31.4894549898	0.72055628807	2.01	3.09040058543
2269000	637264959	1157.0	41.3448615652	0.552704654755	WQZGKKKJIJFFOK-QYESYBIKSA-N	0.0		flat tautomer	637264959	1248.0	41.0515870342	1.0	82.1031740684	0.552704654755	2.01	3.0903828259
2269090	637264959	2964.0	41.3448615652	0.552704654755	WQZGKKKJIJFFOK-QYESYBIKSA-N	0.0		flat tautomer	637264959	1248.0	41.0515870342	1.0	82.1031740684	0.552704654755	2.01	3.0903828259
47014291	637269784	12790.0	26.8538719643	0.456306072041	WQZGKKKJIJFFOK-QYESYBIKSA-N	0.0		flat tautomer	637269784	12790.0	24.8096683018	2.0	49.6193366037	0.456306072041	2.01	3.08875394895
2680904	637266893	2964.0	35.7544873322	0.66301099456	WQZGKKKJIJFFOK-QYESYBIKSA-N	0.0		flat tautomer	637266893	2331.0	34.0609802236	1.0	68.1219604471	0.66301099456	2.01	3.0867466208
2680905	637266893	2964.0	35.7544873322	0.66301099456	WQZGKKKJIJFFOK-QYESYBIKSA-N	0.0		flat tautomer	637266893	4385.0	34.0609802236	1.0	68.1219604471	0.66301099456	2.01	3.0867466208
2680906	637266893	2964.0	35.7544873322	0.66301099456	WQZGKKKJIJFFOK-QYESYBIKSA-N	0.0		flat tautomer	637266893	12108.0	34.0609802236	1.0	68.1219604471	0.66301099456	2.01	3.0867466208
2680907	637266893	2964.0	35.7544873322	0.66301099456	WQZGKKKJIJFFOK-QYESYBIKSA-N	0.0		flat tautomer	637266893	13884.0	34.0609802236	1.0	68.1219604471	0.66301099456	2.01	3.0867466208
2680896	637266893	2964.0	35.7544873322	0.694182199378	WQZGKKKJIJFFOK-QYESYBIKSA-N	0.0		flat tautomer	637266893	2994.0	32.505845406	1.0	65.011690812	0.694182199378	2.01	3.08613733073
2680897	637266893	2964.0	35.7544873322	0.694182199378	WQZGKKKJIJFFOK-QYESYBIKSA-N	0.0		flat tautomer	637266893	3901.0	32.505845406	1.0	65.011690812	0.694182199378	2.01	3.08613733073
25525732	637270622	16085.0	28.3565473235	0.794279354316	WQZGKKKJIJFFOK-QYESYBIKSA-N	0.0		flat tautomer	637270622	15384.0	29.1426675036	1.0	56.713094647	0.794279354316	2.01	3.08470167556
53064801	637267000	13069.0	32.4259687323	0.694182199378	WQZGKKKJIJFFOK-QYESYBIKSA-N	0.0		flat tautomer	637267000	13617.0	32.5528419687	1.0	64.8519374645	0.694182199378	2.01	3.08423968844
53064802	637267000	13069.0	32.4259687323	0.694182199378	WQZGKKKJIJFFOK-QYESYBIKSA-N	0.0		flat tautomer	637267000	16071.0	32.5528419687	1.0	64.8519374645	0.694182199378	2.01	3.08423968844
53064805	637267000	13617.0	32.4259687323	0.694182199378	WQZGKKKJIJFFOK-QYESYBIKSA-N	0.0		flat tautomer	637267000	13069.0	32.5528419687	1.0	64.8519374645	0.694182199378	2.01	3.08423968844
53064807	637267000	13617.0	32.4259687323	0.694182199378	WQZGKKKJIJFFOK-QYESYBIKSA-N	0.0		flat tautomer	637267000	16071.0	32.5528419687	1.0	64.8519374645	0.694182199378	2.01	3.08423968844
53064810	637267000	16071.0	32.4259687323	0.694182199378	WQZGKKKJIJFFOK-QYESYBIKSA-N	0.0		flat tautomer	637267000	13069.0	32.5528419687	1.0	64.8519374645	0.694182199378	2.01	3.08423968844
53064811	637267000	16071.0	32.4259687323	0.694182199378	WQZGKKKJIJFFOK-QYESYBIKSA-N	0.0		flat tautomer	637267000	13617.0	32.5528419687	1.0	64.8519374645	0.694182199378	2.01	3.08423968844
53103767	637268852	14743.0	21.6179829574	0.552704654755	WQZGKKKJIJFFOK-QYESYBIKSA-N	0.0		flat tautomer	637268852	14743.0	20.343901798	2.0	40.687803596	0.552704654755	2.01	3.08351350892
9509472	637265842	1157.0	37.9913998282	0.591634386844	WQZGKKKJIJFFOK-QYESYBIKSA-N	0.0		flat tautomer	637265842	189.0	49.321481621	1.0	75.9827996565	0.591634386844	2.01	3.0831254006
9509473	637265842	1157.0	37.9913998282	0.591634386844	WQZGKKKJIJFFOK-QYESYBIKSA-N	0.0		flat tautomer	637265842	1846.0	49.321481621	1.0	75.9827996565	0.591634386844	2.01	3.0831254006
9509474	637265842	1157.0	37.9913998282	0.591634386844	WQZGKKKJIJFFOK-QYESYBIKSA-N	0.0		flat tautomer	637265842	2046.0	49.321481621	1.0	75.9827996565	0.591634386844	2.01	3.0831254006
9509475	637265842	1157.0	37.9913998282	0.591634386844	WQZGKKKJIJFFOK-QYESYBIKSA-N	0.0		flat tautomer	637265842	4116.0	48.4190750243	1.0	75.9827996565	0.591634386844	2.01	3.0831254006
9509479	637265842	1157.0	37.9913998282	0.591634386844	WQZGKKKJIJFFOK-QYESYBIKSA-N	0.0		flat tautomer	637265842	1785.0	44.8507808873	1.0	75.9827996565	0.591634386844	2.01	3.0831254006
9509481	637265842	1157.0	37.9913998282	0.591634386844	WQZGKKKJIJFFOK-QYESYBIKSA-N	0.0		flat tautomer	637265842	1548.0	44.2006594505	1.0	75.9827996565	0.591634386844	2.01	3.0831254006
9509482	637265842	1157.0	37.9913998282	0.591634386844	WQZGKKKJIJFFOK-QYESYBIKSA-N	0.0		flat tautomer	637265842	2379.0	44.2006594505	1.0	75.9827996565	0.591634386844	2.01	3.0831254006
9509483	637265842	1157.0	37.9913998282	0.591634386844	WQZGKKKJIJFFOK-QYESYBIKSA-N	0.0		flat tautomer	637265842	5848.0	44.2006594505	1.0	75.9827996565	0.591634386844	2.01	3.0831254006
9509484	637265842	1157.0	37.9913998282	0.591634386844	WQZGKKKJIJFFOK-QYESYBIKSA-N	0.0		flat tautomer	637265842	6557.0	44.2006594505	1.0	75.9827996565	0.591634386844	2.01	3.0831254006
9509485	637265842	1157.0	37.9913998282	0.591634386844	WQZGKKKJIJFFOK-QYESYBIKSA-N	0.0		flat tautomer	637265842	7537.0	44.1106982975	1.0	75.9827996565	0.591634386844	2.01	3.0831254006
9509486	637265842	1157.0	37.9913998282	0.591634386844	WQZGKKKJIJFFOK-QYESYBIKSA-N	0.0		flat tautomer	637265842	10453.0	44.1106982975	1.0	75.9827996565	0.591634386844	2.01	3.0831254006
9509487	637265842	1157.0	37.9913998282	0.591634386844	WQZGKKKJIJFFOK-QYESYBIKSA-N	0.0		flat tautomer	637265842	2331.0	43.571865206	1.0	75.9827996565	0.591634386844	2.01	3.0831254006
9509488	637265842	1157.0	37.9913998282	0.591634386844	WQZGKKKJIJFFOK-QYESYBIKSA-N	0.0		flat tautomer	637265842	4385.0	43.571865206	1.0	75.9827996565	0.591634386844	2.01	3.0831254006
9509489	637265842	1157.0	37.9913998282	0.591634386844	WQZGKKKJIJFFOK-QYESYBIKSA-N	0.0		flat tautomer	637265842	12108.0	43.571865206	1.0	75.9827996565	0.591634386844	2.01	3.0831254006
9509490	637265842	1157.0	37.9913998282	0.591634386844	WQZGKKKJIJFFOK-QYESYBIKSA-N	0.0		flat tautomer	637265842	13884.0	43.571865206	1.0	75.9827996565	0.591634386844	2.01	3.0831254006
9509564	637265842	2964.0	37.9913998282	0.591634386844	WQZGKKKJIJFFOK-QYESYBIKSA-N	0.0		flat tautomer	637265842	189.0	49.321481621	1.0	75.9827996565	0.591634386844	2.01	3.0831254006
9509565	637265842	2964.0	37.9913998282	0.591634386844	WQZGKKKJIJFFOK-QYESYBIKSA-N	0.0		flat tautomer	637265842	1846.0	49.321481621	1.0	75.9827996565	0.591634386844	2.01	3.0831254006
9509566	637265842	2964.0	37.9913998282	0.591634386844	WQZGKKKJIJFFOK-QYESYBIKSA-N	0.0		flat tautomer	637265842	2046.0	49.321481621	1.0	75.9827996565	0.591634386844	2.01	3.0831254006
9509567	637265842	2964.0	37.9913998282	0.591634386844	WQZGKKKJIJFFOK-QYESYBIKSA-N	0.0		flat tautomer	637265842	4116.0	48.4190750243	1.0	75.9827996565	0.591634386844	2.01	3.0831254006
9509571	637265842	2964.0	37.9913998282	0.591634386844	WQZGKKKJIJFFOK-QYESYBIKSA-N	0.0		flat tautomer	637265842	1785.0	44.8507808873	1.0	75.9827996565	0.591634386844	2.01	3.0831254006
9509573	637265842	2964.0	37.9913998282	0.591634386844	WQZGKKKJIJFFOK-QYESYBIKSA-N	0.0		flat tautomer	637265842	1548.0	44.2006594505	1.0	75.9827996565	0.591634386844	2.01	3.0831254006
9509574	637265842	2964.0	37.9913998282	0.591634386844	WQZGKKKJIJFFOK-QYESYBIKSA-N	0.0		flat tautomer	637265842	2379.0	44.2006594505	1.0	75.9827996565	0.591634386844	2.01	3.0831254006
9509575	637265842	2964.0	37.9913998282	0.591634386844	WQZGKKKJIJFFOK-QYESYBIKSA-N	0.0		flat tautomer	637265842	5848.0	44.2006594505	1.0	75.9827996565	0.591634386844	2.01	3.0831254006
9509576	637265842	2964.0	37.9913998282	0.591634386844	WQZGKKKJIJFFOK-QYESYBIKSA-N	0.0		flat tautomer	637265842	6557.0	44.2006594505	1.0	75.9827996565	0.591634386844	2.01	3.0831254006
9509577	637265842	2964.0	37.9913998282	0.591634386844	WQZGKKKJIJFFOK-QYESYBIKSA-N	0.0		flat tautomer	637265842	7537.0	44.1106982975	1.0	75.9827996565	0.591634386844	2.01	3.0831254006
9509578	637265842	2964.0	37.9913998282	0.591634386844	WQZGKKKJIJFFOK-QYESYBIKSA-N	0.0		flat tautomer	637265842	10453.0	44.1106982975	1.0	75.9827996565	0.591634386844	2.01	3.0831254006
9509579	637265842	2964.0	37.9913998282	0.591634386844	WQZGKKKJIJFFOK-QYESYBIKSA-N	0.0		flat tautomer	637265842	2331.0	43.571865206	1.0	75.9827996565	0.591634386844	2.01	3.0831254006
9509580	637265842	2964.0	37.9913998282	0.591634386844	WQZGKKKJIJFFOK-QYESYBIKSA-N	0.0		flat tautomer	637265842	4385.0	43.571865206	1.0	75.9827996565	0.591634386844	2.01	3.0831254006
9509581	637265842	2964.0	37.9913998282	0.591634386844	WQZGKKKJIJFFOK-QYESYBIKSA-N	0.0		flat tautomer	637265842	12108.0	43.571865206	1.0	75.9827996565	0.591634386844	2.01	3.0831254006
9509582	637265842	2964.0	37.9913998282	0.591634386844	WQZGKKKJIJFFOK-QYESYBIKSA-N	0.0		flat tautomer	637265842	13884.0	43.571865206	1.0	75.9827996565	0.591634386844	2.01	3.0831254006
25236730	637268956	1157.0	42.1197582241	0.533457102236	WQZGKKKJIJFFOK-QYESYBIKSA-N	0.0		flat tautomer	637268956	8360.0	54.2125395255	1.0	84.2395164482	0.533457102236	2.01	3.08285327924
25236731	637268956	1157.0	42.1197582241	0.533457102236	WQZGKKKJIJFFOK-QYESYBIKSA-N	0.0		flat tautomer	637268956	10160.0	54.2125395255	1.0	84.2395164482	0.533457102236	2.01	3.08285327924
25236772	637268956	2964.0	42.1197582241	0.533457102236	WQZGKKKJIJFFOK-QYESYBIKSA-N	0.0		flat tautomer	637268956	8360.0	54.2125395255	1.0	84.2395164482	0.533457102236	2.01	3.08285327924
25236773	637268956	2964.0	42.1197582241	0.533457102236	WQZGKKKJIJFFOK-QYESYBIKSA-N	0.0		flat tautomer	637268956	10160.0	54.2125395255	1.0	84.2395164482	0.533457102236	2.01	3.08285327924
51954457	637270288	1892.0	42.3788237182	0.624088952415	WQZGKKKJIJFFOK-QYESYBIKSA-N	0.0		flat tautomer	637270288	5951.0	35.9788107009	1.0	71.9576214019	0.624088952415	2.01	3.08233500059
51954469	637270288	15980.0	42.3788237182	0.624088952415	WQZGKKKJIJFFOK-QYESYBIKSA-N	0.0		flat tautomer	637270288	5951.0	35.9788107009	1.0	71.9576214019	0.624088952415	2.01	3.08233500059
34138278	637270142	1996.0	33.8507808873	0.66301099456	WQZGKKKJIJFFOK-QYESYBIKSA-N	0.0		flat tautomer	637270142	225.0	43.8153085692	1.0	67.7015617747	0.66301099456	2.01	3.08197327709
34138279	637270142	1996.0	33.8507808873	0.66301099456	WQZGKKKJIJFFOK-QYESYBIKSA-N	0.0		flat tautomer	637270142	532.0	43.8153085692	1.0	67.7015617747	0.66301099456	2.01	3.08197327709
34138280	637270142	1996.0	33.8507808873	0.66301099456	WQZGKKKJIJFFOK-QYESYBIKSA-N	0.0		flat tautomer	637270142	831.0	43.8153085692	1.0	67.7015617747	0.66301099456	2.01	3.08197327709
34138281	637270142	1996.0	33.8507808873	0.66301099456	WQZGKKKJIJFFOK-QYESYBIKSA-N	0.0		flat tautomer	637270142	1409.0	43.8153085692	1.0	67.7015617747	0.66301099456	2.01	3.08197327709
34138282	637270142	1996.0	33.8507808873	0.66301099456	WQZGKKKJIJFFOK-QYESYBIKSA-N	0.0		flat tautomer	637270142	2408.0	43.8153085692	1.0	67.7015617747	0.66301099456	2.01	3.08197327709
34138283	637270142	1996.0	33.8507808873	0.66301099456	WQZGKKKJIJFFOK-QYESYBIKSA-N	0.0		flat tautomer	637270142	4636.0	43.8153085692	1.0	67.7015617747	0.66301099456	2.01	3.08197327709
2680908	637266893	2964.0	35.7544873322	0.66301099456	WQZGKKKJIJFFOK-QYESYBIKSA-N	0.0		flat tautomer	637266893	5669.0	33.8041003476	1.0	67.6082006952	0.66301099456	2.01	3.08091020978
25236548	637268956	1157.0	42.1197582241	0.531365230058	WQZGKKKJIJFFOK-QYESYBIKSA-N	0.0		flat tautomer	637268956	8360.0	54.2125395255	1.0	84.2395164482	0.531365230058	2.01	3.0798265879
25236549	637268956	1157.0	42.1197582241	0.531365230058	WQZGKKKJIJFFOK-QYESYBIKSA-N	0.0		flat tautomer	637268956	10160.0	54.2125395255	1.0	84.2395164482	0.531365230058	2.01	3.0798265879
25236590	637268956	2964.0	42.1197582241	0.531365230058	WQZGKKKJIJFFOK-QYESYBIKSA-N	0.0		flat tautomer	637268956	8360.0	54.2125395255	1.0	84.2395164482	0.531365230058	2.01	3.0798265879
25236591	637268956	2964.0	42.1197582241	0.531365230058	WQZGKKKJIJFFOK-QYESYBIKSA-N	0.0		flat tautomer	637268956	10160.0	54.2125395255	1.0	84.2395164482	0.531365230058	2.01	3.0798265879
25525734	637270622	16085.0	28.3565473235	0.788758947678	WQZGKKKJIJFFOK-QYESYBIKSA-N	0.0		flat tautomer	637270622	15384.0	29.1426675036	1.0	56.713094647	0.788758947678	2.01	3.07932781969
18613631	637265556	12848.0	37.7904849855	0.591634386844	WQZGKKKJIJFFOK-QYESYBIKSA-N	0.0		flat tautomer	637265556	1157.0	45.9706162223	1.0	75.5809699709	0.591634386844	2.01	3.07904106887
18613632	637265556	12848.0	37.7904849855	0.591634386844	WQZGKKKJIJFFOK-QYESYBIKSA-N	0.0		flat tautomer	637265556	2964.0	45.9706162223	1.0	75.5809699709	0.591634386844	2.01	3.07904106887
18613635	637265556	12848.0	37.7904849855	0.591634386844	WQZGKKKJIJFFOK-QYESYBIKSA-N	0.0		flat tautomer	637265556	4116.0	44.1726307269	1.0	75.5809699709	0.591634386844	2.01	3.07904106887
2680882	637266893	2964.0	35.7544873322	0.687711913266	WQZGKKKJIJFFOK-QYESYBIKSA-N	0.0		flat tautomer	637266893	2994.0	32.505845406	1.0	65.011690812	0.687711913266	2.01	3.07892079314
2680883	637266893	2964.0	35.7544873322	0.687711913266	WQZGKKKJIJFFOK-QYESYBIKSA-N	0.0		flat tautomer	637266893	3901.0	32.505845406	1.0	65.011690812	0.687711913266	2.01	3.07892079314
51954692	637270288	15980.0	42.3788237182	0.552704654755	WQZGKKKJIJFFOK-QYESYBIKSA-N	0.0		flat tautomer	637270288	1892.0	40.440093375	1.0	80.8801867499	0.552704654755	2.01	3.0788095941
23972461	637268311	12848.0	40.4145392705	0.552704654755	WQZGKKKJIJFFOK-QYESYBIKSA-N	0.0		flat tautomer	637268311	1157.0	53.4353339357	1.0	80.829078541	0.552704654755	2.01	3.07832310368
23972462	637268311	12848.0	40.4145392705	0.552704654755	WQZGKKKJIJFFOK-QYESYBIKSA-N	0.0		flat tautomer	637268311	2964.0	53.4353339357	1.0	80.829078541	0.552704654755	2.01	3.07832310368
2680772	637266893	2964.0	35.7544873322	0.624088952415	WQZGKKKJIJFFOK-QYESYBIKSA-N	0.0		flat tautomer	637266893	4116.0	37.6695862267	1.0	71.5089746644	0.624088952415	2.01	3.07751923332
2680773	637266893	2964.0	35.7544873322	0.624088952415	WQZGKKKJIJFFOK-QYESYBIKSA-N	0.0		flat tautomer	637266893	7210.0	36.4412914295	1.0	71.5089746644	0.624088952415	2.01	3.07751923332
53064786	637267000	13069.0	32.4259687323	0.687711913266	WQZGKKKJIJFFOK-QYESYBIKSA-N	0.0		flat tautomer	637267000	13617.0	32.5528419687	1.0	64.8519374645	0.687711913266	2.01	3.07702758824
53064787	637267000	13069.0	32.4259687323	0.687711913266	WQZGKKKJIJFFOK-QYESYBIKSA-N	0.0		flat tautomer	637267000	16071.0	32.5528419687	1.0	64.8519374645	0.687711913266	2.01	3.07702758824
53064790	637267000	13617.0	32.4259687323	0.687711913266	WQZGKKKJIJFFOK-QYESYBIKSA-N	0.0		flat tautomer	637267000	13069.0	32.5528419687	1.0	64.8519374645	0.687711913266	2.01	3.07702758824
53064792	637267000	13617.0	32.4259687323	0.687711913266	WQZGKKKJIJFFOK-QYESYBIKSA-N	0.0		flat tautomer	637267000	16071.0	32.5528419687	1.0	64.8519374645	0.687711913266	2.01	3.07702758824
53064795	637267000	16071.0	32.4259687323	0.687711913266	WQZGKKKJIJFFOK-QYESYBIKSA-N	0.0		flat tautomer	637267000	13069.0	32.5528419687	1.0	64.8519374645	0.687711913266	2.01	3.07702758824
53064796	637267000	16071.0	32.4259687323	0.687711913266	WQZGKKKJIJFFOK-QYESYBIKSA-N	0.0		flat tautomer	637267000	13617.0	32.5528419687	1.0	64.8519374645	0.687711913266	2.01	3.07702758824
51215314	637265270	1028.0	18.625251654	0.707082527706	WQZGKKKJIJFFOK-QYESYBIKSA-N	0.0		flat tautomer	637265270	1028.0	15.7447274949	2.0	31.4894549898	0.707082527706	2.01	3.07585122759
2269003	637264959	1157.0	41.3448615652	0.552704654755	WQZGKKKJIJFFOK-QYESYBIKSA-N	0.0		flat tautomer	637264959	7210.0	40.2848326422	1.0	80.5696652843	0.552704654755	2.01	3.07585022905
2269093	637264959	2964.0	41.3448615652	0.552704654755	WQZGKKKJIJFFOK-QYESYBIKSA-N	0.0		flat tautomer	637264959	7210.0	40.2848326422	1.0	80.5696652843	0.552704654755	2.01	3.07585022905
45706475	637268216	14743.0	19.5185573715	0.57023892861	WQZGKKKJIJFFOK-QYESYBIKSA-N	0.0		flat tautomer	637268216	14743.0	22.7825160558	2.0	39.037114743	0.57023892861	2.01	3.07567297456
53064638	637267000	13069.0	32.4259687323	0.794279354316	WQZGKKKJIJFFOK-QYESYBIKSA-N	0.0		flat tautomer	637267000	11717.0	28.016824928	1.0	56.0336498559	0.794279354316	2.01	3.07542089607
53064639	637267000	13069.0	32.4259687323	0.794279354316	WQZGKKKJIJFFOK-QYESYBIKSA-N	0.0		flat tautomer	637267000	16182.0	28.016824928	1.0	56.0336498559	0.794279354316	2.01	3.07542089607
53064643	637267000	13617.0	32.4259687323	0.794279354316	WQZGKKKJIJFFOK-QYESYBIKSA-N	0.0		flat tautomer	637267000	11717.0	28.016824928	1.0	56.0336498559	0.794279354316	2.01	3.07542089607
53064644	637267000	13617.0	32.4259687323	0.794279354316	WQZGKKKJIJFFOK-QYESYBIKSA-N	0.0		flat tautomer	637267000	16182.0	28.016824928	1.0	56.0336498559	0.794279354316	2.01	3.07542089607
53064648	637267000	16071.0	32.4259687323	0.794279354316	WQZGKKKJIJFFOK-QYESYBIKSA-N	0.0		flat tautomer	637267000	11717.0	28.016824928	1.0	56.0336498559	0.794279354316	2.01	3.07542089607
53064649	637267000	16071.0	32.4259687323	0.794279354316	WQZGKKKJIJFFOK-QYESYBIKSA-N	0.0		flat tautomer	637267000	16182.0	28.016824928	1.0	56.0336498559	0.794279354316	2.01	3.07542089607
9510675	637265842	12848.0	35.6439741428	0.624088952415	WQZGKKKJIJFFOK-QYESYBIKSA-N	0.0		flat tautomer	637265842	1785.0	44.8507808873	1.0	71.2879482856	0.624088952415	2.01	3.07513840355
9510676	637265842	12848.0	35.6439741428	0.624088952415	WQZGKKKJIJFFOK-QYESYBIKSA-N	0.0		flat tautomer	637265842	4116.0	44.2433638918	1.0	71.2879482856	0.624088952415	2.01	3.07513840355
9510677	637265842	12848.0	35.6439741428	0.624088952415	WQZGKKKJIJFFOK-QYESYBIKSA-N	0.0		flat tautomer	637265842	1548.0	44.2006594505	1.0	71.2879482856	0.624088952415	2.01	3.07513840355
9510678	637265842	12848.0	35.6439741428	0.624088952415	WQZGKKKJIJFFOK-QYESYBIKSA-N	0.0		flat tautomer	637265842	2379.0	44.2006594505	1.0	71.2879482856	0.624088952415	2.01	3.07513840355
9510679	637265842	12848.0	35.6439741428	0.624088952415	WQZGKKKJIJFFOK-QYESYBIKSA-N	0.0		flat tautomer	637265842	5848.0	44.2006594505	1.0	71.2879482856	0.624088952415	2.01	3.07513840355
9510680	637265842	12848.0	35.6439741428	0.624088952415	WQZGKKKJIJFFOK-QYESYBIKSA-N	0.0		flat tautomer	637265842	6557.0	44.2006594505	1.0	71.2879482856	0.624088952415	2.01	3.07513840355
9510681	637265842	12848.0	35.6439741428	0.624088952415	WQZGKKKJIJFFOK-QYESYBIKSA-N	0.0		flat tautomer	637265842	7537.0	44.1106982975	1.0	71.2879482856	0.624088952415	2.01	3.07513840355
9510682	637265842	12848.0	35.6439741428	0.624088952415	WQZGKKKJIJFFOK-QYESYBIKSA-N	0.0		flat tautomer	637265842	10453.0	44.1106982975	1.0	71.2879482856	0.624088952415	2.01	3.07513840355
9510683	637265842	12848.0	35.6439741428	0.624088952415	WQZGKKKJIJFFOK-QYESYBIKSA-N	0.0		flat tautomer	637265842	2331.0	43.571865206	1.0	71.2879482856	0.624088952415	2.01	3.07513840355
9510684	637265842	12848.0	35.6439741428	0.624088952415	WQZGKKKJIJFFOK-QYESYBIKSA-N	0.0		flat tautomer	637265842	4385.0	43.571865206	1.0	71.2879482856	0.624088952415	2.01	3.07513840355
9510685	637265842	12848.0	35.6439741428	0.624088952415	WQZGKKKJIJFFOK-QYESYBIKSA-N	0.0		flat tautomer	637265842	12108.0	43.571865206	1.0	71.2879482856	0.624088952415	2.01	3.07513840355
9510686	637265842	12848.0	35.6439741428	0.624088952415	WQZGKKKJIJFFOK-QYESYBIKSA-N	0.0		flat tautomer	637265842	13884.0	43.571865206	1.0	71.2879482856	0.624088952415	2.01	3.07513840355
9510687	637265842	12848.0	35.6439741428	0.624088952415	WQZGKKKJIJFFOK-QYESYBIKSA-N	0.0		flat tautomer	637265842	189.0	43.0324520238	1.0	71.2879482856	0.624088952415	2.01	3.07513840355
9510688	637265842	12848.0	35.6439741428	0.624088952415	WQZGKKKJIJFFOK-QYESYBIKSA-N	0.0		flat tautomer	637265842	1846.0	43.0324520238	1.0	71.2879482856	0.624088952415	2.01	3.07513840355
9510689	637265842	12848.0	35.6439741428	0.624088952415	WQZGKKKJIJFFOK-QYESYBIKSA-N	0.0		flat tautomer	637265842	2046.0	43.0324520238	1.0	71.2879482856	0.624088952415	2.01	3.07513840355
51215335	637265270	1028.0	18.625251654	0.705601094323	WQZGKKKJIJFFOK-QYESYBIKSA-N	0.0		flat tautomer	637265270	1028.0	15.7447274949	2.0	31.4894549898	0.705601094323	2.01	3.07423887933
25525748	637270622	16085.0	28.3565473235	0.783393415404	WQZGKKKJIJFFOK-QYESYBIKSA-N	0.0		flat tautomer	637270622	15384.0	29.1426675036	1.0	56.713094647	0.783393415404	2.01	3.07407762631
51954459	637270288	1892.0	42.3788237182	0.624088952415	WQZGKKKJIJFFOK-QYESYBIKSA-N	0.0		flat tautomer	637270288	15980.0	35.5543957967	1.0	71.1087915935	0.624088952415	2.01	3.07320451566
2269005	637264959	1157.0	41.3448615652	0.552704654755	WQZGKKKJIJFFOK-QYESYBIKSA-N	0.0		flat tautomer	637264959	2964.0	40.0560111249	1.0	80.1120222499	0.552704654755	2.01	3.07147311725
2269094	637264959	2964.0	41.3448615652	0.552704654755	WQZGKKKJIJFFOK-QYESYBIKSA-N	0.0		flat tautomer	637264959	1157.0	40.0560111249	1.0	80.1120222499	0.552704654755	2.01	3.07147311725
25525736	637270622	16085.0	28.3565473235	0.780734309111	WQZGKKKJIJFFOK-QYESYBIKSA-N	0.0		flat tautomer	637270622	15384.0	29.1426675036	1.0	56.713094647	0.780734309111	2.01	3.07146568047
53064653	637267000	13069.0	32.4259687323	0.788758947678	WQZGKKKJIJFFOK-QYESYBIKSA-N	0.0		flat tautomer	637267000	11717.0	28.016824928	1.0	56.0336498559	0.788758947678	2.01	3.07006320824
53064654	637267000	13069.0	32.4259687323	0.788758947678	WQZGKKKJIJFFOK-QYESYBIKSA-N	0.0		flat tautomer	637267000	16182.0	28.016824928	1.0	56.0336498559	0.788758947678	2.01	3.07006320824
53064658	637267000	13617.0	32.4259687323	0.788758947678	WQZGKKKJIJFFOK-QYESYBIKSA-N	0.0		flat tautomer	637267000	11717.0	28.016824928	1.0	56.0336498559	0.788758947678	2.01	3.07006320824
53064659	637267000	13617.0	32.4259687323	0.788758947678	WQZGKKKJIJFFOK-QYESYBIKSA-N	0.0		flat tautomer	637267000	16182.0	28.016824928	1.0	56.0336498559	0.788758947678	2.01	3.07006320824
53064663	637267000	16071.0	32.4259687323	0.788758947678	WQZGKKKJIJFFOK-QYESYBIKSA-N	0.0		flat tautomer	637267000	11717.0	28.016824928	1.0	56.0336498559	0.788758947678	2.01	3.07006320824
53064664	637267000	16071.0	32.4259687323	0.788758947678	WQZGKKKJIJFFOK-QYESYBIKSA-N	0.0		flat tautomer	637267000	16182.0	28.016824928	1.0	56.0336498559	0.788758947678	2.01	3.07006320824
2269006	637264959	1157.0	41.3448615652	0.552704654755	WQZGKKKJIJFFOK-QYESYBIKSA-N	0.0		flat tautomer	637264959	2331.0	39.9507819773	1.0	79.9015639547	0.552704654755	2.01	3.06945389851
2269007	637264959	1157.0	41.3448615652	0.552704654755	WQZGKKKJIJFFOK-QYESYBIKSA-N	0.0		flat tautomer	637264959	4385.0	39.9507819773	1.0	79.9015639547	0.552704654755	2.01	3.06945389851
2269008	637264959	1157.0	41.3448615652	0.552704654755	WQZGKKKJIJFFOK-QYESYBIKSA-N	0.0		flat tautomer	637264959	12108.0	39.9507819773	1.0	79.9015639547	0.552704654755	2.01	3.06945389851
2269009	637264959	1157.0	41.3448615652	0.552704654755	WQZGKKKJIJFFOK-QYESYBIKSA-N	0.0		flat tautomer	637264959	13884.0	39.9507819773	1.0	79.9015639547	0.552704654755	2.01	3.06945389851
2269096	637264959	2964.0	41.3448615652	0.552704654755	WQZGKKKJIJFFOK-QYESYBIKSA-N	0.0		flat tautomer	637264959	2331.0	39.9507819773	1.0	79.9015639547	0.552704654755	2.01	3.06945389851
2269097	637264959	2964.0	41.3448615652	0.552704654755	WQZGKKKJIJFFOK-QYESYBIKSA-N	0.0		flat tautomer	637264959	4385.0	39.9507819773	1.0	79.9015639547	0.552704654755	2.01	3.06945389851
2269098	637264959	2964.0	41.3448615652	0.552704654755	WQZGKKKJIJFFOK-QYESYBIKSA-N	0.0		flat tautomer	637264959	12108.0	39.9507819773	1.0	79.9015639547	0.552704654755	2.01	3.06945389851
2269099	637264959	2964.0	41.3448615652	0.552704654755	WQZGKKKJIJFFOK-QYESYBIKSA-N	0.0		flat tautomer	637264959	13884.0	39.9507819773	1.0	79.9015639547	0.552704654755	2.01	3.06945389851
2269176	637264959	1157.0	41.3448615652	0.533457102236	WQZGKKKJIJFFOK-QYESYBIKSA-N	0.0		flat tautomer	637264959	4116.0	44.3645162532	1.0	82.6897231304	0.533457102236	2.01	3.06857522403
2269266	637264959	2964.0	41.3448615652	0.533457102236	WQZGKKKJIJFFOK-QYESYBIKSA-N	0.0		flat tautomer	637264959	4116.0	44.3645162532	1.0	82.6897231304	0.533457102236	2.01	3.06857522403
2269010	637264959	1157.0	41.3448615652	0.552704654755	WQZGKKKJIJFFOK-QYESYBIKSA-N	0.0		flat tautomer	637264959	12690.0	39.8996294549	1.0	79.7992589098	0.552704654755	2.01	3.06847090302
2269100	637264959	2964.0	41.3448615652	0.552704654755	WQZGKKKJIJFFOK-QYESYBIKSA-N	0.0		flat tautomer	637264959	12690.0	39.8996294549	1.0	79.7992589098	0.552704654755	2.01	3.06847090302
2269178	637264959	1157.0	41.3448615652	0.533457102236	WQZGKKKJIJFFOK-QYESYBIKSA-N	0.0		flat tautomer	637264959	3619.0	41.3053948011	1.0	82.6107896021	0.533457102236	2.01	3.06784266558
2269179	637264959	1157.0	41.3448615652	0.533457102236	WQZGKKKJIJFFOK-QYESYBIKSA-N	0.0		flat tautomer	637264959	16179.0	41.3053948011	1.0	82.6107896021	0.533457102236	2.01	3.06784266558
2269268	637264959	2964.0	41.3448615652	0.533457102236	WQZGKKKJIJFFOK-QYESYBIKSA-N	0.0		flat tautomer	637264959	3619.0	41.3053948011	1.0	82.6107896021	0.533457102236	2.01	3.06784266558
2269269	637264959	2964.0	41.3448615652	0.533457102236	WQZGKKKJIJFFOK-QYESYBIKSA-N	0.0		flat tautomer	637264959	16179.0	41.3053948011	1.0	82.6107896021	0.533457102236	2.01	3.06784266558
53160274	637266580	14743.0	39.1272611725	0.57023892861	WQZGKKKJIJFFOK-QYESYBIKSA-N	0.0		flat tautomer	637266580	1229.0	38.6234230429	1.0	77.2468460859	0.57023892861	2.01	3.06749186059
53160276	637266580	14743.0	39.1272611725	0.57023892861	WQZGKKKJIJFFOK-QYESYBIKSA-N	0.0		flat tautomer	637266580	15110.0	38.6234230429	1.0	77.2468460859	0.57023892861	2.01	3.06749186059
53160277	637266580	14743.0	39.1272611725	0.57023892861	WQZGKKKJIJFFOK-QYESYBIKSA-N	0.0		flat tautomer	637266580	15763.0	38.6234230429	1.0	77.2468460859	0.57023892861	2.01	3.06749186059
2268816	637264959	1157.0	41.3448615652	0.531365230058	WQZGKKKJIJFFOK-QYESYBIKSA-N	0.0		flat tautomer	637264959	4116.0	44.3645162532	1.0	82.6897231304	0.531365230058	2.01	3.06556255064
2268906	637264959	2964.0	41.3448615652	0.531365230058	WQZGKKKJIJFFOK-QYESYBIKSA-N	0.0		flat tautomer	637264959	4116.0	44.3645162532	1.0	82.6897231304	0.531365230058	2.01	3.06556255064
2265741	637264959	12848.0	37.1237821594	0.591634386844	WQZGKKKJIJFFOK-QYESYBIKSA-N	0.0		flat tautomer	637264959	4116.0	44.3645162532	1.0	74.2475643188	0.591634386844	2.01	3.06537011588
2265743	637264959	12848.0	37.1237821594	0.591634386844	WQZGKKKJIJFFOK-QYESYBIKSA-N	0.0		flat tautomer	637264959	3619.0	41.3053948011	1.0	74.2475643188	0.591634386844	2.01	3.06537011588
2265744	637264959	12848.0	37.1237821594	0.591634386844	WQZGKKKJIJFFOK-QYESYBIKSA-N	0.0		flat tautomer	637264959	16179.0	41.3053948011	1.0	74.2475643188	0.591634386844	2.01	3.06537011588
2265745	637264959	12848.0	37.1237821594	0.591634386844	WQZGKKKJIJFFOK-QYESYBIKSA-N	0.0		flat tautomer	637264959	1248.0	41.0515870342	1.0	74.2475643188	0.591634386844	2.01	3.06537011588
2265748	637264959	12848.0	37.1237821594	0.591634386844	WQZGKKKJIJFFOK-QYESYBIKSA-N	0.0		flat tautomer	637264959	7210.0	40.2848326422	1.0	74.2475643188	0.591634386844	2.01	3.06537011588
2265751	637264959	12848.0	37.1237821594	0.591634386844	WQZGKKKJIJFFOK-QYESYBIKSA-N	0.0		flat tautomer	637264959	2331.0	39.9507819773	1.0	74.2475643188	0.591634386844	2.01	3.06537011588
2265752	637264959	12848.0	37.1237821594	0.591634386844	WQZGKKKJIJFFOK-QYESYBIKSA-N	0.0		flat tautomer	637264959	4385.0	39.9507819773	1.0	74.2475643188	0.591634386844	2.01	3.06537011588
2265753	637264959	12848.0	37.1237821594	0.591634386844	WQZGKKKJIJFFOK-QYESYBIKSA-N	0.0		flat tautomer	637264959	12108.0	39.9507819773	1.0	74.2475643188	0.591634386844	2.01	3.06537011588
2265754	637264959	12848.0	37.1237821594	0.591634386844	WQZGKKKJIJFFOK-QYESYBIKSA-N	0.0		flat tautomer	637264959	13884.0	39.9507819773	1.0	74.2475643188	0.591634386844	2.01	3.06537011588
2265755	637264959	12848.0	37.1237821594	0.591634386844	WQZGKKKJIJFFOK-QYESYBIKSA-N	0.0		flat tautomer	637264959	12690.0	39.8996294549	1.0	74.2475643188	0.591634386844	2.01	3.06537011588
2265749	637264959	12848.0	37.1237821594	0.591634386844	WQZGKKKJIJFFOK-QYESYBIKSA-N	0.0		flat tautomer	637264959	1157.0	40.0560111249	1.0	74.2475643188	0.591634386844	2.01	3.06537011588
2265750	637264959	12848.0	37.1237821594	0.591634386844	WQZGKKKJIJFFOK-QYESYBIKSA-N	0.0		flat tautomer	637264959	2964.0	40.0560111249	1.0	74.2475643188	0.591634386844	2.01	3.06537011588
2680909	637266893	2964.0	35.7544873322	0.66301099456	WQZGKKKJIJFFOK-QYESYBIKSA-N	0.0		flat tautomer	637266893	6999.0	33.1226286541	1.0	66.2452573083	0.66301099456	2.01	3.06526407119
43728497	637270869	13745.0	41.1524273409	0.533457102236	WQZGKKKJIJFFOK-QYESYBIKSA-N	0.0		flat tautomer	637270869	7717.0	48.047207557	1.0	82.3048546817	0.533457102236	2.01	3.064998405
47014254	637269784	12790.0	26.8538719643	0.81744485017	WQZGKKKJIJFFOK-QYESYBIKSA-N	0.0		flat tautomer	637269784	15933.0	28.9625735021	1.0	53.7077439286	0.81744485017	2.01	3.06494621188
2268818	637264959	1157.0	41.3448615652	0.531365230058	WQZGKKKJIJFFOK-QYESYBIKSA-N	0.0		flat tautomer	637264959	3619.0	41.3053948011	1.0	82.6107896021	0.531365230058	2.01	3.0648307114
2268819	637264959	1157.0	41.3448615652	0.531365230058	WQZGKKKJIJFFOK-QYESYBIKSA-N	0.0		flat tautomer	637264959	16179.0	41.3053948011	1.0	82.6107896021	0.531365230058	2.01	3.0648307114
2268908	637264959	2964.0	41.3448615652	0.531365230058	WQZGKKKJIJFFOK-QYESYBIKSA-N	0.0		flat tautomer	637264959	3619.0	41.3053948011	1.0	82.6107896021	0.531365230058	2.01	3.0648307114
2268909	637264959	2964.0	41.3448615652	0.531365230058	WQZGKKKJIJFFOK-QYESYBIKSA-N	0.0		flat tautomer	637264959	16179.0	41.3053948011	1.0	82.6107896021	0.531365230058	2.01	3.0648307114
53064758	637267000	13069.0	32.4259687323	0.783393415404	WQZGKKKJIJFFOK-QYESYBIKSA-N	0.0		flat tautomer	637267000	11717.0	28.016824928	1.0	56.0336498559	0.783393415404	2.01	3.06482881084
53064759	637267000	13069.0	32.4259687323	0.783393415404	WQZGKKKJIJFFOK-QYESYBIKSA-N	0.0		flat tautomer	637267000	16182.0	28.016824928	1.0	56.0336498559	0.783393415404	2.01	3.06482881084
53064763	637267000	13617.0	32.4259687323	0.783393415404	WQZGKKKJIJFFOK-QYESYBIKSA-N	0.0		flat tautomer	637267000	11717.0	28.016824928	1.0	56.0336498559	0.783393415404	2.01	3.06482881084
53064764	637267000	13617.0	32.4259687323	0.783393415404	WQZGKKKJIJFFOK-QYESYBIKSA-N	0.0		flat tautomer	637267000	16182.0	28.016824928	1.0	56.0336498559	0.783393415404	2.01	3.06482881084
53064768	637267000	16071.0	32.4259687323	0.783393415404	WQZGKKKJIJFFOK-QYESYBIKSA-N	0.0		flat tautomer	637267000	11717.0	28.016824928	1.0	56.0336498559	0.783393415404	2.01	3.06482881084
53064769	637267000	16071.0	32.4259687323	0.783393415404	WQZGKKKJIJFFOK-QYESYBIKSA-N	0.0		flat tautomer	637267000	16182.0	28.016824928	1.0	56.0336498559	0.783393415404	2.01	3.06482881084
45591120	637265791	14743.0	33.2915790999	0.81744485017	WQZGKKKJIJFFOK-QYESYBIKSA-N	0.0		flat tautomer	637265791	2013.0	26.8153085692	1.0	53.6306171384	0.81744485017	2.01	3.0638452679
2269180	637264959	1157.0	41.3448615652	0.533457102236	WQZGKKKJIJFFOK-QYESYBIKSA-N	0.0		flat tautomer	637264959	1248.0	41.0515870342	1.0	82.1031740684	0.533457102236	2.01	3.06311905173
2269270	637264959	2964.0	41.3448615652	0.533457102236	WQZGKKKJIJFFOK-QYESYBIKSA-N	0.0		flat tautomer	637264959	1248.0	41.0515870342	1.0	82.1031740684	0.533457102236	2.01	3.06311905173
53064668	637267000	13069.0	32.4259687323	0.780734309111	WQZGKKKJIJFFOK-QYESYBIKSA-N	0.0		flat tautomer	637267000	11717.0	28.016824928	1.0	56.0336498559	0.780734309111	2.01	3.06222472342
53064669	637267000	13069.0	32.4259687323	0.780734309111	WQZGKKKJIJFFOK-QYESYBIKSA-N	0.0		flat tautomer	637267000	16182.0	28.016824928	1.0	56.0336498559	0.780734309111	2.01	3.06222472342
53064673	637267000	13617.0	32.4259687323	0.780734309111	WQZGKKKJIJFFOK-QYESYBIKSA-N	0.0		flat tautomer	637267000	11717.0	28.016824928	1.0	56.0336498559	0.780734309111	2.01	3.06222472342
53064674	637267000	13617.0	32.4259687323	0.780734309111	WQZGKKKJIJFFOK-QYESYBIKSA-N	0.0		flat tautomer	637267000	16182.0	28.016824928	1.0	56.0336498559	0.780734309111	2.01	3.06222472342
53064678	637267000	16071.0	32.4259687323	0.780734309111	WQZGKKKJIJFFOK-QYESYBIKSA-N	0.0		flat tautomer	637267000	11717.0	28.016824928	1.0	56.0336498559	0.780734309111	2.01	3.06222472342
53064679	637267000	16071.0	32.4259687323	0.780734309111	WQZGKKKJIJFFOK-QYESYBIKSA-N	0.0		flat tautomer	637267000	16182.0	28.016824928	1.0	56.0336498559	0.780734309111	2.01	3.06222472342
43728489	637270869	13745.0	41.1524273409	0.531365230058	WQZGKKKJIJFFOK-QYESYBIKSA-N	0.0		flat tautomer	637270869	7717.0	48.047207557	1.0	82.3048546817	0.531365230058	2.01	3.06198924327
51215461	637265270	1028.0	18.625251654	0.694182199378	WQZGKKKJIJFFOK-QYESYBIKSA-N	0.0		flat tautomer	637265270	1028.0	15.7447274949	2.0	31.4894549898	0.694182199378	2.01	3.0617249096
2268820	637264959	1157.0	41.3448615652	0.531365230058	WQZGKKKJIJFFOK-QYESYBIKSA-N	0.0		flat tautomer	637264959	1248.0	41.0515870342	1.0	82.1031740684	0.531365230058	2.01	3.06011173511
2268910	637264959	2964.0	41.3448615652	0.531365230058	WQZGKKKJIJFFOK-QYESYBIKSA-N	0.0		flat tautomer	637264959	1248.0	41.0515870342	1.0	82.1031740684	0.531365230058	2.01	3.06011173511
45591121	637265791	14743.0	33.2915790999	0.81744485017	WQZGKKKJIJFFOK-QYESYBIKSA-N	0.0		flat tautomer	637265791	1229.0	26.6736641391	1.0	53.3473282781	0.81744485017	2.01	3.05979125049
45591123	637265791	14743.0	33.2915790999	0.81744485017	WQZGKKKJIJFFOK-QYESYBIKSA-N	0.0		flat tautomer	637265791	15110.0	26.6736641391	1.0	53.3473282781	0.81744485017	2.01	3.05979125049
45591124	637265791	14743.0	33.2915790999	0.81744485017	WQZGKKKJIJFFOK-QYESYBIKSA-N	0.0		flat tautomer	637265791	15763.0	26.6736641391	1.0	53.3473282781	0.81744485017	2.01	3.05979125049
53103809	637268852	14743.0	21.6179829574	0.533457102236	WQZGKKKJIJFFOK-QYESYBIKSA-N	0.0		flat tautomer	637268852	14743.0	20.343901798	2.0	40.687803596	0.533457102236	2.01	3.05631033678
9512577	637265842	1157.0	37.9913998282	0.57023892861	WQZGKKKJIJFFOK-QYESYBIKSA-N	0.0		flat tautomer	637265842	189.0	49.321481621	1.0	75.9827996565	0.57023892861	2.01	3.05486521099
9512578	637265842	1157.0	37.9913998282	0.57023892861	WQZGKKKJIJFFOK-QYESYBIKSA-N	0.0		flat tautomer	637265842	1846.0	49.321481621	1.0	75.9827996565	0.57023892861	2.01	3.05486521099
9512579	637265842	1157.0	37.9913998282	0.57023892861	WQZGKKKJIJFFOK-QYESYBIKSA-N	0.0		flat tautomer	637265842	2046.0	49.321481621	1.0	75.9827996565	0.57023892861	2.01	3.05486521099
9512580	637265842	1157.0	37.9913998282	0.57023892861	WQZGKKKJIJFFOK-QYESYBIKSA-N	0.0		flat tautomer	637265842	4116.0	48.4190750243	1.0	75.9827996565	0.57023892861	2.01	3.05486521099
9512584	637265842	1157.0	37.9913998282	0.57023892861	WQZGKKKJIJFFOK-QYESYBIKSA-N	0.0		flat tautomer	637265842	1785.0	44.8507808873	1.0	75.9827996565	0.57023892861	2.01	3.05486521099
9512586	637265842	1157.0	37.9913998282	0.57023892861	WQZGKKKJIJFFOK-QYESYBIKSA-N	0.0		flat tautomer	637265842	1548.0	44.2006594505	1.0	75.9827996565	0.57023892861	2.01	3.05486521099
9512587	637265842	1157.0	37.9913998282	0.57023892861	WQZGKKKJIJFFOK-QYESYBIKSA-N	0.0		flat tautomer	637265842	2379.0	44.2006594505	1.0	75.9827996565	0.57023892861	2.01	3.05486521099
9512588	637265842	1157.0	37.9913998282	0.57023892861	WQZGKKKJIJFFOK-QYESYBIKSA-N	0.0		flat tautomer	637265842	5848.0	44.2006594505	1.0	75.9827996565	0.57023892861	2.01	3.05486521099
9512589	637265842	1157.0	37.9913998282	0.57023892861	WQZGKKKJIJFFOK-QYESYBIKSA-N	0.0		flat tautomer	637265842	6557.0	44.2006594505	1.0	75.9827996565	0.57023892861	2.01	3.05486521099
9512590	637265842	1157.0	37.9913998282	0.57023892861	WQZGKKKJIJFFOK-QYESYBIKSA-N	0.0		flat tautomer	637265842	7537.0	44.1106982975	1.0	75.9827996565	0.57023892861	2.01	3.05486521099
9512591	637265842	1157.0	37.9913998282	0.57023892861	WQZGKKKJIJFFOK-QYESYBIKSA-N	0.0		flat tautomer	637265842	10453.0	44.1106982975	1.0	75.9827996565	0.57023892861	2.01	3.05486521099
9512592	637265842	1157.0	37.9913998282	0.57023892861	WQZGKKKJIJFFOK-QYESYBIKSA-N	0.0		flat tautomer	637265842	2331.0	43.571865206	1.0	75.9827996565	0.57023892861	2.01	3.05486521099
9512593	637265842	1157.0	37.9913998282	0.57023892861	WQZGKKKJIJFFOK-QYESYBIKSA-N	0.0		flat tautomer	637265842	4385.0	43.571865206	1.0	75.9827996565	0.57023892861	2.01	3.05486521099
9512594	637265842	1157.0	37.9913998282	0.57023892861	WQZGKKKJIJFFOK-QYESYBIKSA-N	0.0		flat tautomer	637265842	12108.0	43.571865206	1.0	75.9827996565	0.57023892861	2.01	3.05486521099
9512595	637265842	1157.0	37.9913998282	0.57023892861	WQZGKKKJIJFFOK-QYESYBIKSA-N	0.0		flat tautomer	637265842	13884.0	43.571865206	1.0	75.9827996565	0.57023892861	2.01	3.05486521099
9512669	637265842	2964.0	37.9913998282	0.57023892861	WQZGKKKJIJFFOK-QYESYBIKSA-N	0.0		flat tautomer	637265842	189.0	49.321481621	1.0	75.9827996565	0.57023892861	2.01	3.05486521099
9512670	637265842	2964.0	37.9913998282	0.57023892861	WQZGKKKJIJFFOK-QYESYBIKSA-N	0.0		flat tautomer	637265842	1846.0	49.321481621	1.0	75.9827996565	0.57023892861	2.01	3.05486521099
9512671	637265842	2964.0	37.9913998282	0.57023892861	WQZGKKKJIJFFOK-QYESYBIKSA-N	0.0		flat tautomer	637265842	2046.0	49.321481621	1.0	75.9827996565	0.57023892861	2.01	3.05486521099
9512672	637265842	2964.0	37.9913998282	0.57023892861	WQZGKKKJIJFFOK-QYESYBIKSA-N	0.0		flat tautomer	637265842	4116.0	48.4190750243	1.0	75.9827996565	0.57023892861	2.01	3.05486521099
9512676	637265842	2964.0	37.9913998282	0.57023892861	WQZGKKKJIJFFOK-QYESYBIKSA-N	0.0		flat tautomer	637265842	1785.0	44.8507808873	1.0	75.9827996565	0.57023892861	2.01	3.05486521099
9512678	637265842	2964.0	37.9913998282	0.57023892861	WQZGKKKJIJFFOK-QYESYBIKSA-N	0.0		flat tautomer	637265842	1548.0	44.2006594505	1.0	75.9827996565	0.57023892861	2.01	3.05486521099
9512679	637265842	2964.0	37.9913998282	0.57023892861	WQZGKKKJIJFFOK-QYESYBIKSA-N	0.0		flat tautomer	637265842	2379.0	44.2006594505	1.0	75.9827996565	0.57023892861	2.01	3.05486521099
9512680	637265842	2964.0	37.9913998282	0.57023892861	WQZGKKKJIJFFOK-QYESYBIKSA-N	0.0		flat tautomer	637265842	5848.0	44.2006594505	1.0	75.9827996565	0.57023892861	2.01	3.05486521099
9512681	637265842	2964.0	37.9913998282	0.57023892861	WQZGKKKJIJFFOK-QYESYBIKSA-N	0.0		flat tautomer	637265842	6557.0	44.2006594505	1.0	75.9827996565	0.57023892861	2.01	3.05486521099
9512682	637265842	2964.0	37.9913998282	0.57023892861	WQZGKKKJIJFFOK-QYESYBIKSA-N	0.0		flat tautomer	637265842	7537.0	44.1106982975	1.0	75.9827996565	0.57023892861	2.01	3.05486521099
9512683	637265842	2964.0	37.9913998282	0.57023892861	WQZGKKKJIJFFOK-QYESYBIKSA-N	0.0		flat tautomer	637265842	10453.0	44.1106982975	1.0	75.9827996565	0.57023892861	2.01	3.05486521099
9512684	637265842	2964.0	37.9913998282	0.57023892861	WQZGKKKJIJFFOK-QYESYBIKSA-N	0.0		flat tautomer	637265842	2331.0	43.571865206	1.0	75.9827996565	0.57023892861	2.01	3.05486521099
9512685	637265842	2964.0	37.9913998282	0.57023892861	WQZGKKKJIJFFOK-QYESYBIKSA-N	0.0		flat tautomer	637265842	4385.0	43.571865206	1.0	75.9827996565	0.57023892861	2.01	3.05486521099
9512686	637265842	2964.0	37.9913998282	0.57023892861	WQZGKKKJIJFFOK-QYESYBIKSA-N	0.0		flat tautomer	637265842	12108.0	43.571865206	1.0	75.9827996565	0.57023892861	2.01	3.05486521099
9512687	637265842	2964.0	37.9913998282	0.57023892861	WQZGKKKJIJFFOK-QYESYBIKSA-N	0.0		flat tautomer	637265842	13884.0	43.571865206	1.0	75.9827996565	0.57023892861	2.01	3.05486521099
51215440	637265270	1028.0	18.625251654	0.687711913266	WQZGKKKJIJFFOK-QYESYBIKSA-N	0.0		flat tautomer	637265270	1028.0	15.7447274949	2.0	31.4894549898	0.687711913266	2.01	3.05456545734
34134051	637270142	1530.0	34.6655462488	0.624088952415	WQZGKKKJIJFFOK-QYESYBIKSA-N	0.0		flat tautomer	637270142	225.0	45.7594507517	1.0	69.3310924977	0.624088952415	2.01	3.05381447271
34134052	637270142	1530.0	34.6655462488	0.624088952415	WQZGKKKJIJFFOK-QYESYBIKSA-N	0.0		flat tautomer	637270142	532.0	45.7594507517	1.0	69.3310924977	0.624088952415	2.01	3.05381447271
34134053	637270142	1530.0	34.6655462488	0.624088952415	WQZGKKKJIJFFOK-QYESYBIKSA-N	0.0		flat tautomer	637270142	831.0	45.7594507517	1.0	69.3310924977	0.624088952415	2.01	3.05381447271
34134054	637270142	1530.0	34.6655462488	0.624088952415	WQZGKKKJIJFFOK-QYESYBIKSA-N	0.0		flat tautomer	637270142	1409.0	45.7594507517	1.0	69.3310924977	0.624088952415	2.01	3.05381447271
34134055	637270142	1530.0	34.6655462488	0.624088952415	WQZGKKKJIJFFOK-QYESYBIKSA-N	0.0		flat tautomer	637270142	2408.0	45.7594507517	1.0	69.3310924977	0.624088952415	2.01	3.05381447271
34134056	637270142	1530.0	34.6655462488	0.624088952415	WQZGKKKJIJFFOK-QYESYBIKSA-N	0.0		flat tautomer	637270142	4636.0	45.7594507517	1.0	69.3310924977	0.624088952415	2.01	3.05381447271
34134063	637270142	1530.0	34.6655462488	0.624088952415	WQZGKKKJIJFFOK-QYESYBIKSA-N	0.0		flat tautomer	637270142	5618.0	45.2055119533	1.0	69.3310924977	0.624088952415	2.01	3.05381447271
53103725	637268852	14743.0	21.6179829574	0.531365230058	WQZGKKKJIJFFOK-QYESYBIKSA-N	0.0		flat tautomer	637268852	14743.0	20.343901798	2.0	40.687803596	0.531365230058	2.01	3.05330970484
45706555	637268216	14743.0	19.5185573715	0.552704654755	WQZGKKKJIJFFOK-QYESYBIKSA-N	0.0		flat tautomer	637268216	14743.0	22.7825160558	2.0	39.037114743	0.552704654755	2.01	3.05175188575
51954708	637270288	15980.0	42.3788237182	0.533457102236	WQZGKKKJIJFFOK-QYESYBIKSA-N	0.0		flat tautomer	637270288	1892.0	40.440093375	1.0	80.8801867499	0.533457102236	2.01	3.05164792054
23972822	637268311	12848.0	40.4145392705	0.533457102236	WQZGKKKJIJFFOK-QYESYBIKSA-N	0.0		flat tautomer	637268311	1157.0	53.4353339357	1.0	80.829078541	0.533457102236	2.01	3.051165722
23972823	637268311	12848.0	40.4145392705	0.533457102236	WQZGKKKJIJFFOK-QYESYBIKSA-N	0.0		flat tautomer	637268311	2964.0	53.4353339357	1.0	80.829078541	0.533457102236	2.01	3.051165722
2680910	637266893	2964.0	35.7544873322	0.66301099456	WQZGKKKJIJFFOK-QYESYBIKSA-N	0.0		flat tautomer	637266893	2994.0	32.505845406	1.0	65.011690812	0.66301099456	2.01	3.05089360251
2680911	637266893	2964.0	35.7544873322	0.66301099456	WQZGKKKJIJFFOK-QYESYBIKSA-N	0.0		flat tautomer	637266893	3901.0	32.505845406	1.0	65.011690812	0.66301099456	2.01	3.05089360251
18618356	637265556	12848.0	37.7904849855	0.57023892861	WQZGKKKJIJFFOK-QYESYBIKSA-N	0.0		flat tautomer	637265556	1157.0	45.9706162223	1.0	75.5809699709	0.57023892861	2.01	3.0508183166
18618357	637265556	12848.0	37.7904849855	0.57023892861	WQZGKKKJIJFFOK-QYESYBIKSA-N	0.0		flat tautomer	637265556	2964.0	45.9706162223	1.0	75.5809699709	0.57023892861	2.01	3.0508183166
18618360	637265556	12848.0	37.7904849855	0.57023892861	WQZGKKKJIJFFOK-QYESYBIKSA-N	0.0		flat tautomer	637265556	4116.0	44.1726307269	1.0	75.5809699709	0.57023892861	2.01	3.0508183166
2680775	637266893	2964.0	35.7544873322	0.624088952415	WQZGKKKJIJFFOK-QYESYBIKSA-N	0.0		flat tautomer	637266893	6629.0	34.5142785735	1.0	69.028557147	0.624088952415	2.01	3.05047757698
53064816	637267000	13069.0	32.4259687323	0.66301099456	WQZGKKKJIJFFOK-QYESYBIKSA-N	0.0		flat tautomer	637267000	13617.0	32.5528419687	1.0	64.8519374645	0.66301099456	2.01	3.04901763133
53064817	637267000	13069.0	32.4259687323	0.66301099456	WQZGKKKJIJFFOK-QYESYBIKSA-N	0.0		flat tautomer	637267000	16071.0	32.5528419687	1.0	64.8519374645	0.66301099456	2.01	3.04901763133
53064820	637267000	13617.0	32.4259687323	0.66301099456	WQZGKKKJIJFFOK-QYESYBIKSA-N	0.0		flat tautomer	637267000	13069.0	32.5528419687	1.0	64.8519374645	0.66301099456	2.01	3.04901763133
53064822	637267000	13617.0	32.4259687323	0.66301099456	WQZGKKKJIJFFOK-QYESYBIKSA-N	0.0		flat tautomer	637267000	16071.0	32.5528419687	1.0	64.8519374645	0.66301099456	2.01	3.04901763133
53064825	637267000	16071.0	32.4259687323	0.66301099456	WQZGKKKJIJFFOK-QYESYBIKSA-N	0.0		flat tautomer	637267000	13069.0	32.5528419687	1.0	64.8519374645	0.66301099456	2.01	3.04901763133
53064826	637267000	16071.0	32.4259687323	0.66301099456	WQZGKKKJIJFFOK-QYESYBIKSA-N	0.0		flat tautomer	637267000	13617.0	32.5528419687	1.0	64.8519374645	0.66301099456	2.01	3.04901763133
2269183	637264959	1157.0	41.3448615652	0.533457102236	WQZGKKKJIJFFOK-QYESYBIKSA-N	0.0		flat tautomer	637264959	7210.0	40.2848326422	1.0	80.5696652843	0.533457102236	2.01	3.04871466341
2269273	637264959	2964.0	41.3448615652	0.533457102236	WQZGKKKJIJFFOK-QYESYBIKSA-N	0.0		flat tautomer	637264959	7210.0	40.2848326422	1.0	80.5696652843	0.533457102236	2.01	3.04871466341
51954676	637270288	15980.0	42.3788237182	0.531365230058	WQZGKKKJIJFFOK-QYESYBIKSA-N	0.0		flat tautomer	637270288	1892.0	40.440093375	1.0	80.8801867499	0.531365230058	2.01	3.04865186608
2680776	637266893	2964.0	35.7544873322	0.624088952415	WQZGKKKJIJFFOK-QYESYBIKSA-N	0.0		flat tautomer	637266893	971.0	34.4259687323	1.0	68.8519374645	0.624088952415	2.01	3.04852442844
2680777	637266893	2964.0	35.7544873322	0.624088952415	WQZGKKKJIJFFOK-QYESYBIKSA-N	0.0		flat tautomer	637266893	13940.0	34.4259687323	1.0	68.8519374645	0.624088952415	2.01	3.04852442844
23972100	637268311	12848.0	40.4145392705	0.531365230058	WQZGKKKJIJFFOK-QYESYBIKSA-N	0.0		flat tautomer	637268311	1157.0	53.4353339357	1.0	80.829078541	0.531365230058	2.01	3.04817014096
23972101	637268311	12848.0	40.4145392705	0.531365230058	WQZGKKKJIJFFOK-QYESYBIKSA-N	0.0		flat tautomer	637268311	2964.0	53.4353339357	1.0	80.829078541	0.531365230058	2.01	3.04817014096
2268823	637264959	1157.0	41.3448615652	0.531365230058	WQZGKKKJIJFFOK-QYESYBIKSA-N	0.0		flat tautomer	637264959	7210.0	40.2848326422	1.0	80.5696652843	0.531365230058	2.01	3.04572148877
2268913	637264959	2964.0	41.3448615652	0.531365230058	WQZGKKKJIJFFOK-QYESYBIKSA-N	0.0		flat tautomer	637264959	7210.0	40.2848326422	1.0	80.5696652843	0.531365230058	2.01	3.04572148877
24934963	637266728	1157.0	45.5917600347	0.469413936849	WQZGKKKJIJFFOK-QYESYBIKSA-N	0.0		flat tautomer	637266728	2964.0	51.57024772	1.0	91.1835200694	0.469413936849	2.01	3.04555956403
24934964	637266728	1157.0	45.5917600347	0.469413936849	WQZGKKKJIJFFOK-QYESYBIKSA-N	0.0		flat tautomer	637266728	7054.0	48.9788107009	1.0	91.1835200694	0.469413936849	2.01	3.04555956403
24935007	637266728	2964.0	45.5917600347	0.469413936849	WQZGKKKJIJFFOK-QYESYBIKSA-N	0.0		flat tautomer	637266728	1157.0	51.57024772	1.0	91.1835200694	0.469413936849	2.01	3.04555956403
24935009	637266728	2964.0	45.5917600347	0.469413936849	WQZGKKKJIJFFOK-QYESYBIKSA-N	0.0		flat tautomer	637266728	7054.0	48.9788107009	1.0	91.1835200694	0.469413936849	2.01	3.04555956403
2269185	637264959	1157.0	41.3448615652	0.533457102236	WQZGKKKJIJFFOK-QYESYBIKSA-N	0.0		flat tautomer	637264959	2964.0	40.0560111249	1.0	80.1120222499	0.533457102236	2.01	3.04437616708
2269274	637264959	2964.0	41.3448615652	0.533457102236	WQZGKKKJIJFFOK-QYESYBIKSA-N	0.0		flat tautomer	637264959	1157.0	40.0560111249	1.0	80.1120222499	0.533457102236	2.01	3.04437616708
53160290	637266580	14743.0	39.1272611725	0.552704654755	WQZGKKKJIJFFOK-QYESYBIKSA-N	0.0		flat tautomer	637266580	1229.0	38.6234230429	1.0	77.2468460859	0.552704654755	2.01	3.04363440051
53160292	637266580	14743.0	39.1272611725	0.552704654755	WQZGKKKJIJFFOK-QYESYBIKSA-N	0.0		flat tautomer	637266580	15110.0	38.6234230429	1.0	77.2468460859	0.552704654755	2.01	3.04363440051
53160293	637266580	14743.0	39.1272611725	0.552704654755	WQZGKKKJIJFFOK-QYESYBIKSA-N	0.0		flat tautomer	637266580	15763.0	38.6234230429	1.0	77.2468460859	0.552704654755	2.01	3.04363440051
47014230	637269784	12790.0	26.8538719643	0.794279354316	WQZGKKKJIJFFOK-QYESYBIKSA-N	0.0		flat tautomer	637269784	15933.0	28.9625735021	1.0	53.7077439286	0.794279354316	2.01	3.04299725277
24934965	637266728	1157.0	45.5917600347	0.469413936849	WQZGKKKJIJFFOK-QYESYBIKSA-N	0.0		flat tautomer	637266728	11654.0	45.42136079	1.0	90.8427215801	0.469413936849	2.01	3.04270987148
24935010	637266728	2964.0	45.5917600347	0.469413936849	WQZGKKKJIJFFOK-QYESYBIKSA-N	0.0		flat tautomer	637266728	11654.0	45.42136079	1.0	90.8427215801	0.469413936849	2.01	3.04270987148
2269186	637264959	1157.0	41.3448615652	0.533457102236	WQZGKKKJIJFFOK-QYESYBIKSA-N	0.0		flat tautomer	637264959	2331.0	39.9507819773	1.0	79.9015639547	0.533457102236	2.01	3.04237476216
2269187	637264959	1157.0	41.3448615652	0.533457102236	WQZGKKKJIJFFOK-QYESYBIKSA-N	0.0		flat tautomer	637264959	4385.0	39.9507819773	1.0	79.9015639547	0.533457102236	2.01	3.04237476216
2269188	637264959	1157.0	41.3448615652	0.533457102236	WQZGKKKJIJFFOK-QYESYBIKSA-N	0.0		flat tautomer	637264959	12108.0	39.9507819773	1.0	79.9015639547	0.533457102236	2.01	3.04237476216
2269189	637264959	1157.0	41.3448615652	0.533457102236	WQZGKKKJIJFFOK-QYESYBIKSA-N	0.0		flat tautomer	637264959	13884.0	39.9507819773	1.0	79.9015639547	0.533457102236	2.01	3.04237476216
2269276	637264959	2964.0	41.3448615652	0.533457102236	WQZGKKKJIJFFOK-QYESYBIKSA-N	0.0		flat tautomer	637264959	2331.0	39.9507819773	1.0	79.9015639547	0.533457102236	2.01	3.04237476216
2269277	637264959	2964.0	41.3448615652	0.533457102236	WQZGKKKJIJFFOK-QYESYBIKSA-N	0.0		flat tautomer	637264959	4385.0	39.9507819773	1.0	79.9015639547	0.533457102236	2.01	3.04237476216
2269278	637264959	2964.0	41.3448615652	0.533457102236	WQZGKKKJIJFFOK-QYESYBIKSA-N	0.0		flat tautomer	637264959	12108.0	39.9507819773	1.0	79.9015639547	0.533457102236	2.01	3.04237476216
2269279	637264959	2964.0	41.3448615652	0.533457102236	WQZGKKKJIJFFOK-QYESYBIKSA-N	0.0		flat tautomer	637264959	13884.0	39.9507819773	1.0	79.9015639547	0.533457102236	2.01	3.04237476216
45591000	637265791	14743.0	33.2915790999	0.794279354316	WQZGKKKJIJFFOK-QYESYBIKSA-N	0.0		flat tautomer	637265791	2013.0	26.8153085692	1.0	53.6306171384	0.794279354316	2.01	3.04190419296
51954377	637270288	1892.0	42.3788237182	0.591634386844	WQZGKKKJIJFFOK-QYESYBIKSA-N	0.0		flat tautomer	637270288	5951.0	35.9788107009	1.0	71.9576214019	0.591634386844	2.01	3.04145619691
51954389	637270288	15980.0	42.3788237182	0.591634386844	WQZGKKKJIJFFOK-QYESYBIKSA-N	0.0		flat tautomer	637270288	5951.0	35.9788107009	1.0	71.9576214019	0.591634386844	2.01	3.04145619691
2269190	637264959	1157.0	41.3448615652	0.533457102236	WQZGKKKJIJFFOK-QYESYBIKSA-N	0.0		flat tautomer	637264959	12690.0	39.8996294549	1.0	79.7992589098	0.533457102236	2.01	3.04140043879
2269280	637264959	2964.0	41.3448615652	0.533457102236	WQZGKKKJIJFFOK-QYESYBIKSA-N	0.0		flat tautomer	637264959	12690.0	39.8996294549	1.0	79.7992589098	0.533457102236	2.01	3.04140043879
2268825	637264959	1157.0	41.3448615652	0.531365230058	WQZGKKKJIJFFOK-QYESYBIKSA-N	0.0		flat tautomer	637264959	2964.0	40.0560111249	1.0	80.1120222499	0.531365230058	2.01	3.0413872519
2268914	637264959	2964.0	41.3448615652	0.531365230058	WQZGKKKJIJFFOK-QYESYBIKSA-N	0.0		flat tautomer	637264959	1157.0	40.0560111249	1.0	80.1120222499	0.531365230058	2.01	3.0413872519
2680778	637266893	2964.0	35.7544873322	0.624088952415	WQZGKKKJIJFFOK-QYESYBIKSA-N	0.0		flat tautomer	637266893	2331.0	34.0609802236	1.0	68.1219604471	0.624088952415	2.01	3.04041189187
2680779	637266893	2964.0	35.7544873322	0.624088952415	WQZGKKKJIJFFOK-QYESYBIKSA-N	0.0		flat tautomer	637266893	4385.0	34.0609802236	1.0	68.1219604471	0.624088952415	2.01	3.04041189187
2680780	637266893	2964.0	35.7544873322	0.624088952415	WQZGKKKJIJFFOK-QYESYBIKSA-N	0.0		flat tautomer	637266893	12108.0	34.0609802236	1.0	68.1219604471	0.624088952415	2.01	3.04041189187
2680781	637266893	2964.0	35.7544873322	0.624088952415	WQZGKKKJIJFFOK-QYESYBIKSA-N	0.0		flat tautomer	637266893	13884.0	34.0609802236	1.0	68.1219604471	0.624088952415	2.01	3.04041189187
25525730	637270622	16085.0	28.3565473235	0.749578662202	WQZGKKKJIJFFOK-QYESYBIKSA-N	0.0		flat tautomer	637270622	15384.0	29.1426675036	1.0	56.713094647	0.749578662202	2.01	3.04035401081
23971149	637268311	1157.0	45.2644011003	0.469413936849	WQZGKKKJIJFFOK-QYESYBIKSA-N	0.0		flat tautomer	637268311	2964.0	54.642065153	1.0	90.5288022006	0.469413936849	2.01	3.04007783381
23971164	637268311	1157.0	45.2644011003	0.469413936849	WQZGKKKJIJFFOK-QYESYBIKSA-N	0.0		flat tautomer	637268311	12848.0	49.2471835688	1.0	90.5288022006	0.469413936849	2.01	3.04007783381
23971319	637268311	2964.0	45.2644011003	0.469413936849	WQZGKKKJIJFFOK-QYESYBIKSA-N	0.0		flat tautomer	637268311	1157.0	54.642065153	1.0	90.5288022006	0.469413936849	2.01	3.04007783381
23971335	637268311	2964.0	45.2644011003	0.469413936849	WQZGKKKJIJFFOK-QYESYBIKSA-N	0.0		flat tautomer	637268311	12848.0	49.2471835688	1.0	90.5288022006	0.469413936849	2.01	3.04007783381
2268826	637264959	1157.0	41.3448615652	0.531365230058	WQZGKKKJIJFFOK-QYESYBIKSA-N	0.0		flat tautomer	637264959	2331.0	39.9507819773	1.0	79.9015639547	0.531365230058	2.01	3.03938781192
2268827	637264959	1157.0	41.3448615652	0.531365230058	WQZGKKKJIJFFOK-QYESYBIKSA-N	0.0		flat tautomer	637264959	4385.0	39.9507819773	1.0	79.9015639547	0.531365230058	2.01	3.03938781192
2268828	637264959	1157.0	41.3448615652	0.531365230058	WQZGKKKJIJFFOK-QYESYBIKSA-N	0.0		flat tautomer	637264959	12108.0	39.9507819773	1.0	79.9015639547	0.531365230058	2.01	3.03938781192
2268829	637264959	1157.0	41.3448615652	0.531365230058	WQZGKKKJIJFFOK-QYESYBIKSA-N	0.0		flat tautomer	637264959	13884.0	39.9507819773	1.0	79.9015639547	0.531365230058	2.01	3.03938781192
2268916	637264959	2964.0	41.3448615652	0.531365230058	WQZGKKKJIJFFOK-QYESYBIKSA-N	0.0		flat tautomer	637264959	2331.0	39.9507819773	1.0	79.9015639547	0.531365230058	2.01	3.03938781192
2268917	637264959	2964.0	41.3448615652	0.531365230058	WQZGKKKJIJFFOK-QYESYBIKSA-N	0.0		flat tautomer	637264959	4385.0	39.9507819773	1.0	79.9015639547	0.531365230058	2.01	3.03938781192
2268918	637264959	2964.0	41.3448615652	0.531365230058	WQZGKKKJIJFFOK-QYESYBIKSA-N	0.0		flat tautomer	637264959	12108.0	39.9507819773	1.0	79.9015639547	0.531365230058	2.01	3.03938781192
2268919	637264959	2964.0	41.3448615652	0.531365230058	WQZGKKKJIJFFOK-QYESYBIKSA-N	0.0		flat tautomer	637264959	13884.0	39.9507819773	1.0	79.9015639547	0.531365230058	2.01	3.03938781192
2268830	637264959	1157.0	41.3448615652	0.531365230058	WQZGKKKJIJFFOK-QYESYBIKSA-N	0.0		flat tautomer	637264959	12690.0	39.8996294549	1.0	79.7992589098	0.531365230058	2.01	3.03841444513
2268920	637264959	2964.0	41.3448615652	0.531365230058	WQZGKKKJIJFFOK-QYESYBIKSA-N	0.0		flat tautomer	637264959	12690.0	39.8996294549	1.0	79.7992589098	0.531365230058	2.01	3.03841444513
45591001	637265791	14743.0	33.2915790999	0.794279354316	WQZGKKKJIJFFOK-QYESYBIKSA-N	0.0		flat tautomer	637265791	1229.0	26.6736641391	1.0	53.3473282781	0.794279354316	2.01	3.03787920754
45591003	637265791	14743.0	33.2915790999	0.794279354316	WQZGKKKJIJFFOK-QYESYBIKSA-N	0.0		flat tautomer	637265791	15110.0	26.6736641391	1.0	53.3473282781	0.794279354316	2.01	3.03787920754
45591004	637265791	14743.0	33.2915790999	0.794279354316	WQZGKKKJIJFFOK-QYESYBIKSA-N	0.0		flat tautomer	637265791	15763.0	26.6736641391	1.0	53.3473282781	0.794279354316	2.01	3.03787920754
47014234	637269784	12790.0	26.8538719643	0.788758947678	WQZGKKKJIJFFOK-QYESYBIKSA-N	0.0		flat tautomer	637269784	15933.0	28.9625735021	1.0	53.7077439286	0.788758947678	2.01	3.03769605014
24934966	637266728	1157.0	45.5917600347	0.469413936849	WQZGKKKJIJFFOK-QYESYBIKSA-N	0.0		flat tautomer	637266728	1878.0	45.1056839373	1.0	90.2113678746	0.469413936849	2.01	3.03740935548
24934967	637266728	1157.0	45.5917600347	0.469413936849	WQZGKKKJIJFFOK-QYESYBIKSA-N	0.0		flat tautomer	637266728	2854.0	45.1056839373	1.0	90.2113678746	0.469413936849	2.01	3.03740935548
24934968	637266728	1157.0	45.5917600347	0.469413936849	WQZGKKKJIJFFOK-QYESYBIKSA-N	0.0		flat tautomer	637266728	5430.0	45.1056839373	1.0	90.2113678746	0.469413936849	2.01	3.03740935548
24934969	637266728	1157.0	45.5917600347	0.469413936849	WQZGKKKJIJFFOK-QYESYBIKSA-N	0.0		flat tautomer	637266728	6052.0	45.1056839373	1.0	90.2113678746	0.469413936849	2.01	3.03740935548
24935011	637266728	2964.0	45.5917600347	0.469413936849	WQZGKKKJIJFFOK-QYESYBIKSA-N	0.0		flat tautomer	637266728	1878.0	45.1056839373	1.0	90.2113678746	0.469413936849	2.01	3.03740935548
24935012	637266728	2964.0	45.5917600347	0.469413936849	WQZGKKKJIJFFOK-QYESYBIKSA-N	0.0		flat tautomer	637266728	2854.0	45.1056839373	1.0	90.2113678746	0.469413936849	2.01	3.03740935548
24935013	637266728	2964.0	45.5917600347	0.469413936849	WQZGKKKJIJFFOK-QYESYBIKSA-N	0.0		flat tautomer	637266728	5430.0	45.1056839373	1.0	90.2113678746	0.469413936849	2.01	3.03740935548
24935014	637266728	2964.0	45.5917600347	0.469413936849	WQZGKKKJIJFFOK-QYESYBIKSA-N	0.0		flat tautomer	637266728	6052.0	45.1056839373	1.0	90.2113678746	0.469413936849	2.01	3.03740935548
2268441	637264959	12848.0	37.1237821594	0.57023892861	WQZGKKKJIJFFOK-QYESYBIKSA-N	0.0		flat tautomer	637264959	4116.0	44.3645162532	1.0	74.2475643188	0.57023892861	2.01	3.03727267273
2268443	637264959	12848.0	37.1237821594	0.57023892861	WQZGKKKJIJFFOK-QYESYBIKSA-N	0.0		flat tautomer	637264959	3619.0	41.3053948011	1.0	74.2475643188	0.57023892861	2.01	3.03727267273
2268444	637264959	12848.0	37.1237821594	0.57023892861	WQZGKKKJIJFFOK-QYESYBIKSA-N	0.0		flat tautomer	637264959	16179.0	41.3053948011	1.0	74.2475643188	0.57023892861	2.01	3.03727267273
2268445	637264959	12848.0	37.1237821594	0.57023892861	WQZGKKKJIJFFOK-QYESYBIKSA-N	0.0		flat tautomer	637264959	1248.0	41.0515870342	1.0	74.2475643188	0.57023892861	2.01	3.03727267273
2268448	637264959	12848.0	37.1237821594	0.57023892861	WQZGKKKJIJFFOK-QYESYBIKSA-N	0.0		flat tautomer	637264959	7210.0	40.2848326422	1.0	74.2475643188	0.57023892861	2.01	3.03727267273
2268451	637264959	12848.0	37.1237821594	0.57023892861	WQZGKKKJIJFFOK-QYESYBIKSA-N	0.0		flat tautomer	637264959	2331.0	39.9507819773	1.0	74.2475643188	0.57023892861	2.01	3.03727267273
2268452	637264959	12848.0	37.1237821594	0.57023892861	WQZGKKKJIJFFOK-QYESYBIKSA-N	0.0		flat tautomer	637264959	4385.0	39.9507819773	1.0	74.2475643188	0.57023892861	2.01	3.03727267273
2268453	637264959	12848.0	37.1237821594	0.57023892861	WQZGKKKJIJFFOK-QYESYBIKSA-N	0.0		flat tautomer	637264959	12108.0	39.9507819773	1.0	74.2475643188	0.57023892861	2.01	3.03727267273
2268454	637264959	12848.0	37.1237821594	0.57023892861	WQZGKKKJIJFFOK-QYESYBIKSA-N	0.0		flat tautomer	637264959	13884.0	39.9507819773	1.0	74.2475643188	0.57023892861	2.01	3.03727267273
2268455	637264959	12848.0	37.1237821594	0.57023892861	WQZGKKKJIJFFOK-QYESYBIKSA-N	0.0		flat tautomer	637264959	12690.0	39.8996294549	1.0	74.2475643188	0.57023892861	2.01	3.03727267273
2268449	637264959	12848.0	37.1237821594	0.57023892861	WQZGKKKJIJFFOK-QYESYBIKSA-N	0.0		flat tautomer	637264959	1157.0	40.0560111249	1.0	74.2475643188	0.57023892861	2.01	3.03727267273
2268450	637264959	12848.0	37.1237821594	0.57023892861	WQZGKKKJIJFFOK-QYESYBIKSA-N	0.0		flat tautomer	637264959	2964.0	40.0560111249	1.0	74.2475643188	0.57023892861	2.01	3.03727267273
2680702	637266893	2964.0	35.7544873322	0.591634386844	WQZGKKKJIJFFOK-QYESYBIKSA-N	0.0		flat tautomer	637266893	4116.0	37.6695862267	1.0	71.5089746644	0.591634386844	2.01	3.03670429772
2680703	637266893	2964.0	35.7544873322	0.591634386844	WQZGKKKJIJFFOK-QYESYBIKSA-N	0.0		flat tautomer	637266893	7210.0	36.4412914295	1.0	71.5089746644	0.591634386844	2.01	3.03670429772
45591020	637265791	14743.0	33.2915790999	0.788758947678	WQZGKKKJIJFFOK-QYESYBIKSA-N	0.0		flat tautomer	637265791	2013.0	26.8153085692	1.0	53.6306171384	0.788758947678	2.01	3.03660489455
25525746	637270622	16085.0	28.3565473235	0.745013468122	WQZGKKKJIJFFOK-QYESYBIKSA-N	0.0		flat tautomer	637270622	15384.0	29.1426675036	1.0	56.713094647	0.745013468122	2.01	3.0357141979
34134408	637270142	1996.0	33.8507808873	0.624088952415	WQZGKKKJIJFFOK-QYESYBIKSA-N	0.0		flat tautomer	637270142	225.0	43.8153085692	1.0	67.7015617747	0.624088952415	2.01	3.03571020017
34134409	637270142	1996.0	33.8507808873	0.624088952415	WQZGKKKJIJFFOK-QYESYBIKSA-N	0.0		flat tautomer	637270142	532.0	43.8153085692	1.0	67.7015617747	0.624088952415	2.01	3.03571020017
34134410	637270142	1996.0	33.8507808873	0.624088952415	WQZGKKKJIJFFOK-QYESYBIKSA-N	0.0		flat tautomer	637270142	831.0	43.8153085692	1.0	67.7015617747	0.624088952415	2.01	3.03571020017
34134411	637270142	1996.0	33.8507808873	0.624088952415	WQZGKKKJIJFFOK-QYESYBIKSA-N	0.0		flat tautomer	637270142	1409.0	43.8153085692	1.0	67.7015617747	0.624088952415	2.01	3.03571020017
34134412	637270142	1996.0	33.8507808873	0.624088952415	WQZGKKKJIJFFOK-QYESYBIKSA-N	0.0		flat tautomer	637270142	2408.0	43.8153085692	1.0	67.7015617747	0.624088952415	2.01	3.03571020017
34134413	637270142	1996.0	33.8507808873	0.624088952415	WQZGKKKJIJFFOK-QYESYBIKSA-N	0.0		flat tautomer	637270142	4636.0	43.8153085692	1.0	67.7015617747	0.624088952415	2.01	3.03571020017
2680782	637266893	2964.0	35.7544873322	0.624088952415	WQZGKKKJIJFFOK-QYESYBIKSA-N	0.0		flat tautomer	637266893	5669.0	33.8041003476	1.0	67.6082006952	0.624088952415	2.01	3.03466309041
9509640	637265842	12848.0	35.6439741428	0.591634386844	WQZGKKKJIJFFOK-QYESYBIKSA-N	0.0		flat tautomer	637265842	1785.0	44.8507808873	1.0	71.2879482856	0.591634386844	2.01	3.0343550432
9509641	637265842	12848.0	35.6439741428	0.591634386844	WQZGKKKJIJFFOK-QYESYBIKSA-N	0.0		flat tautomer	637265842	4116.0	44.2433638918	1.0	71.2879482856	0.591634386844	2.01	3.0343550432
9509642	637265842	12848.0	35.6439741428	0.591634386844	WQZGKKKJIJFFOK-QYESYBIKSA-N	0.0		flat tautomer	637265842	1548.0	44.2006594505	1.0	71.2879482856	0.591634386844	2.01	3.0343550432
9509643	637265842	12848.0	35.6439741428	0.591634386844	WQZGKKKJIJFFOK-QYESYBIKSA-N	0.0		flat tautomer	637265842	2379.0	44.2006594505	1.0	71.2879482856	0.591634386844	2.01	3.0343550432
9509644	637265842	12848.0	35.6439741428	0.591634386844	WQZGKKKJIJFFOK-QYESYBIKSA-N	0.0		flat tautomer	637265842	5848.0	44.2006594505	1.0	71.2879482856	0.591634386844	2.01	3.0343550432
9509645	637265842	12848.0	35.6439741428	0.591634386844	WQZGKKKJIJFFOK-QYESYBIKSA-N	0.0		flat tautomer	637265842	6557.0	44.2006594505	1.0	71.2879482856	0.591634386844	2.01	3.0343550432
9509646	637265842	12848.0	35.6439741428	0.591634386844	WQZGKKKJIJFFOK-QYESYBIKSA-N	0.0		flat tautomer	637265842	7537.0	44.1106982975	1.0	71.2879482856	0.591634386844	2.01	3.0343550432
9509647	637265842	12848.0	35.6439741428	0.591634386844	WQZGKKKJIJFFOK-QYESYBIKSA-N	0.0		flat tautomer	637265842	10453.0	44.1106982975	1.0	71.2879482856	0.591634386844	2.01	3.0343550432
9509648	637265842	12848.0	35.6439741428	0.591634386844	WQZGKKKJIJFFOK-QYESYBIKSA-N	0.0		flat tautomer	637265842	2331.0	43.571865206	1.0	71.2879482856	0.591634386844	2.01	3.0343550432
9509649	637265842	12848.0	35.6439741428	0.591634386844	WQZGKKKJIJFFOK-QYESYBIKSA-N	0.0		flat tautomer	637265842	4385.0	43.571865206	1.0	71.2879482856	0.591634386844	2.01	3.0343550432
9509650	637265842	12848.0	35.6439741428	0.591634386844	WQZGKKKJIJFFOK-QYESYBIKSA-N	0.0		flat tautomer	637265842	12108.0	43.571865206	1.0	71.2879482856	0.591634386844	2.01	3.0343550432
9509651	637265842	12848.0	35.6439741428	0.591634386844	WQZGKKKJIJFFOK-QYESYBIKSA-N	0.0		flat tautomer	637265842	13884.0	43.571865206	1.0	71.2879482856	0.591634386844	2.01	3.0343550432
9509652	637265842	12848.0	35.6439741428	0.591634386844	WQZGKKKJIJFFOK-QYESYBIKSA-N	0.0		flat tautomer	637265842	189.0	43.0324520238	1.0	71.2879482856	0.591634386844	2.01	3.0343550432
9509653	637265842	12848.0	35.6439741428	0.591634386844	WQZGKKKJIJFFOK-QYESYBIKSA-N	0.0		flat tautomer	637265842	1846.0	43.0324520238	1.0	71.2879482856	0.591634386844	2.01	3.0343550432
9509654	637265842	12848.0	35.6439741428	0.591634386844	WQZGKKKJIJFFOK-QYESYBIKSA-N	0.0		flat tautomer	637265842	2046.0	43.0324520238	1.0	71.2879482856	0.591634386844	2.01	3.0343550432
45591021	637265791	14743.0	33.2915790999	0.788758947678	WQZGKKKJIJFFOK-QYESYBIKSA-N	0.0		flat tautomer	637265791	1229.0	26.6736641391	1.0	53.3473282781	0.788758947678	2.01	3.03258692105
45591023	637265791	14743.0	33.2915790999	0.788758947678	WQZGKKKJIJFFOK-QYESYBIKSA-N	0.0		flat tautomer	637265791	15110.0	26.6736641391	1.0	53.3473282781	0.788758947678	2.01	3.03258692105
45591024	637265791	14743.0	33.2915790999	0.788758947678	WQZGKKKJIJFFOK-QYESYBIKSA-N	0.0		flat tautomer	637265791	15763.0	26.6736641391	1.0	53.3473282781	0.788758947678	2.01	3.03258692105
47014262	637269784	12790.0	26.8538719643	0.783393415404	WQZGKKKJIJFFOK-QYESYBIKSA-N	0.0		flat tautomer	637269784	15933.0	28.9625735021	1.0	53.7077439286	0.783393415404	2.01	3.03251683811
51954379	637270288	1892.0	42.3788237182	0.591634386844	WQZGKKKJIJFFOK-QYESYBIKSA-N	0.0		flat tautomer	637270288	15980.0	35.5543957967	1.0	71.1087915935	0.591634386844	2.01	3.03244680308
24934970	637266728	1157.0	45.5917600347	0.469413936849	WQZGKKKJIJFFOK-QYESYBIKSA-N	0.0		flat tautomer	637266728	4116.0	44.7594507517	1.0	89.5189015034	0.469413936849	2.01	3.03156368012
24935015	637266728	2964.0	45.5917600347	0.469413936849	WQZGKKKJIJFFOK-QYESYBIKSA-N	0.0		flat tautomer	637266728	4116.0	44.7594507517	1.0	89.5189015034	0.469413936849	2.01	3.03156368012
45591160	637265791	14743.0	33.2915790999	0.783393415404	WQZGKKKJIJFFOK-QYESYBIKSA-N	0.0		flat tautomer	637265791	2013.0	26.8153085692	1.0	53.6306171384	0.783393415404	2.01	3.03142754292
53064623	637267000	13069.0	32.4259687323	0.749578662202	WQZGKKKJIJFFOK-QYESYBIKSA-N	0.0		flat tautomer	637267000	11717.0	28.016824928	1.0	56.0336498559	0.749578662202	2.01	3.03120665781
53064624	637267000	13069.0	32.4259687323	0.749578662202	WQZGKKKJIJFFOK-QYESYBIKSA-N	0.0		flat tautomer	637267000	16182.0	28.016824928	1.0	56.0336498559	0.749578662202	2.01	3.03120665781
53064628	637267000	13617.0	32.4259687323	0.749578662202	WQZGKKKJIJFFOK-QYESYBIKSA-N	0.0		flat tautomer	637267000	11717.0	28.016824928	1.0	56.0336498559	0.749578662202	2.01	3.03120665781
53064629	637267000	13617.0	32.4259687323	0.749578662202	WQZGKKKJIJFFOK-QYESYBIKSA-N	0.0		flat tautomer	637267000	16182.0	28.016824928	1.0	56.0336498559	0.749578662202	2.01	3.03120665781
53064633	637267000	16071.0	32.4259687323	0.749578662202	WQZGKKKJIJFFOK-QYESYBIKSA-N	0.0		flat tautomer	637267000	11717.0	28.016824928	1.0	56.0336498559	0.749578662202	2.01	3.03120665781
53064634	637267000	16071.0	32.4259687323	0.749578662202	WQZGKKKJIJFFOK-QYESYBIKSA-N	0.0		flat tautomer	637267000	16182.0	28.016824928	1.0	56.0336498559	0.749578662202	2.01	3.03120665781
9513405	637265842	1157.0	37.9913998282	0.552704654755	WQZGKKKJIJFFOK-QYESYBIKSA-N	0.0		flat tautomer	637265842	189.0	49.321481621	1.0	75.9827996565	0.552704654755	2.01	3.03110595485
9513406	637265842	1157.0	37.9913998282	0.552704654755	WQZGKKKJIJFFOK-QYESYBIKSA-N	0.0		flat tautomer	637265842	1846.0	49.321481621	1.0	75.9827996565	0.552704654755	2.01	3.03110595485
9513407	637265842	1157.0	37.9913998282	0.552704654755	WQZGKKKJIJFFOK-QYESYBIKSA-N	0.0		flat tautomer	637265842	2046.0	49.321481621	1.0	75.9827996565	0.552704654755	2.01	3.03110595485
9513408	637265842	1157.0	37.9913998282	0.552704654755	WQZGKKKJIJFFOK-QYESYBIKSA-N	0.0		flat tautomer	637265842	4116.0	48.4190750243	1.0	75.9827996565	0.552704654755	2.01	3.03110595485
9513412	637265842	1157.0	37.9913998282	0.552704654755	WQZGKKKJIJFFOK-QYESYBIKSA-N	0.0		flat tautomer	637265842	1785.0	44.8507808873	1.0	75.9827996565	0.552704654755	2.01	3.03110595485
9513414	637265842	1157.0	37.9913998282	0.552704654755	WQZGKKKJIJFFOK-QYESYBIKSA-N	0.0		flat tautomer	637265842	1548.0	44.2006594505	1.0	75.9827996565	0.552704654755	2.01	3.03110595485
9513415	637265842	1157.0	37.9913998282	0.552704654755	WQZGKKKJIJFFOK-QYESYBIKSA-N	0.0		flat tautomer	637265842	2379.0	44.2006594505	1.0	75.9827996565	0.552704654755	2.01	3.03110595485
9513416	637265842	1157.0	37.9913998282	0.552704654755	WQZGKKKJIJFFOK-QYESYBIKSA-N	0.0		flat tautomer	637265842	5848.0	44.2006594505	1.0	75.9827996565	0.552704654755	2.01	3.03110595485
9513417	637265842	1157.0	37.9913998282	0.552704654755	WQZGKKKJIJFFOK-QYESYBIKSA-N	0.0		flat tautomer	637265842	6557.0	44.2006594505	1.0	75.9827996565	0.552704654755	2.01	3.03110595485
9513418	637265842	1157.0	37.9913998282	0.552704654755	WQZGKKKJIJFFOK-QYESYBIKSA-N	0.0		flat tautomer	637265842	7537.0	44.1106982975	1.0	75.9827996565	0.552704654755	2.01	3.03110595485
9513419	637265842	1157.0	37.9913998282	0.552704654755	WQZGKKKJIJFFOK-QYESYBIKSA-N	0.0		flat tautomer	637265842	10453.0	44.1106982975	1.0	75.9827996565	0.552704654755	2.01	3.03110595485
9513420	637265842	1157.0	37.9913998282	0.552704654755	WQZGKKKJIJFFOK-QYESYBIKSA-N	0.0		flat tautomer	637265842	2331.0	43.571865206	1.0	75.9827996565	0.552704654755	2.01	3.03110595485
9513421	637265842	1157.0	37.9913998282	0.552704654755	WQZGKKKJIJFFOK-QYESYBIKSA-N	0.0		flat tautomer	637265842	4385.0	43.571865206	1.0	75.9827996565	0.552704654755	2.01	3.03110595485
9513422	637265842	1157.0	37.9913998282	0.552704654755	WQZGKKKJIJFFOK-QYESYBIKSA-N	0.0		flat tautomer	637265842	12108.0	43.571865206	1.0	75.9827996565	0.552704654755	2.01	3.03110595485
9513423	637265842	1157.0	37.9913998282	0.552704654755	WQZGKKKJIJFFOK-QYESYBIKSA-N	0.0		flat tautomer	637265842	13884.0	43.571865206	1.0	75.9827996565	0.552704654755	2.01	3.03110595485
9513497	637265842	2964.0	37.9913998282	0.552704654755	WQZGKKKJIJFFOK-QYESYBIKSA-N	0.0		flat tautomer	637265842	189.0	49.321481621	1.0	75.9827996565	0.552704654755	2.01	3.03110595485
9513498	637265842	2964.0	37.9913998282	0.552704654755	WQZGKKKJIJFFOK-QYESYBIKSA-N	0.0		flat tautomer	637265842	1846.0	49.321481621	1.0	75.9827996565	0.552704654755	2.01	3.03110595485
9513499	637265842	2964.0	37.9913998282	0.552704654755	WQZGKKKJIJFFOK-QYESYBIKSA-N	0.0		flat tautomer	637265842	2046.0	49.321481621	1.0	75.9827996565	0.552704654755	2.01	3.03110595485
9513500	637265842	2964.0	37.9913998282	0.552704654755	WQZGKKKJIJFFOK-QYESYBIKSA-N	0.0		flat tautomer	637265842	4116.0	48.4190750243	1.0	75.9827996565	0.552704654755	2.01	3.03110595485
9513504	637265842	2964.0	37.9913998282	0.552704654755	WQZGKKKJIJFFOK-QYESYBIKSA-N	0.0		flat tautomer	637265842	1785.0	44.8507808873	1.0	75.9827996565	0.552704654755	2.01	3.03110595485
9513506	637265842	2964.0	37.9913998282	0.552704654755	WQZGKKKJIJFFOK-QYESYBIKSA-N	0.0		flat tautomer	637265842	1548.0	44.2006594505	1.0	75.9827996565	0.552704654755	2.01	3.03110595485
9513507	637265842	2964.0	37.9913998282	0.552704654755	WQZGKKKJIJFFOK-QYESYBIKSA-N	0.0		flat tautomer	637265842	2379.0	44.2006594505	1.0	75.9827996565	0.552704654755	2.01	3.03110595485
9513508	637265842	2964.0	37.9913998282	0.552704654755	WQZGKKKJIJFFOK-QYESYBIKSA-N	0.0		flat tautomer	637265842	5848.0	44.2006594505	1.0	75.9827996565	0.552704654755	2.01	3.03110595485
9513509	637265842	2964.0	37.9913998282	0.552704654755	WQZGKKKJIJFFOK-QYESYBIKSA-N	0.0		flat tautomer	637265842	6557.0	44.2006594505	1.0	75.9827996565	0.552704654755	2.01	3.03110595485
9513510	637265842	2964.0	37.9913998282	0.552704654755	WQZGKKKJIJFFOK-QYESYBIKSA-N	0.0		flat tautomer	637265842	7537.0	44.1106982975	1.0	75.9827996565	0.552704654755	2.01	3.03110595485
9513511	637265842	2964.0	37.9913998282	0.552704654755	WQZGKKKJIJFFOK-QYESYBIKSA-N	0.0		flat tautomer	637265842	10453.0	44.1106982975	1.0	75.9827996565	0.552704654755	2.01	3.03110595485
9513512	637265842	2964.0	37.9913998282	0.552704654755	WQZGKKKJIJFFOK-QYESYBIKSA-N	0.0		flat tautomer	637265842	2331.0	43.571865206	1.0	75.9827996565	0.552704654755	2.01	3.03110595485
9513513	637265842	2964.0	37.9913998282	0.552704654755	WQZGKKKJIJFFOK-QYESYBIKSA-N	0.0		flat tautomer	637265842	4385.0	43.571865206	1.0	75.9827996565	0.552704654755	2.01	3.03110595485
9513514	637265842	2964.0	37.9913998282	0.552704654755	WQZGKKKJIJFFOK-QYESYBIKSA-N	0.0		flat tautomer	637265842	12108.0	43.571865206	1.0	75.9827996565	0.552704654755	2.01	3.03110595485
9513515	637265842	2964.0	37.9913998282	0.552704654755	WQZGKKKJIJFFOK-QYESYBIKSA-N	0.0		flat tautomer	637265842	13884.0	43.571865206	1.0	75.9827996565	0.552704654755	2.01	3.03110595485
47014238	637269784	12790.0	26.8538719643	0.780734309111	WQZGKKKJIJFFOK-QYESYBIKSA-N	0.0		flat tautomer	637269784	15933.0	28.9625735021	1.0	53.7077439286	0.780734309111	2.01	3.02994020515
45591040	637265791	14743.0	33.2915790999	0.780734309111	WQZGKKKJIJFFOK-QYESYBIKSA-N	0.0		flat tautomer	637265791	2013.0	26.8153085692	1.0	53.6306171384	0.780734309111	2.01	3.02885183549
45591161	637265791	14743.0	33.2915790999	0.783393415404	WQZGKKKJIJFFOK-QYESYBIKSA-N	0.0		flat tautomer	637265791	1229.0	26.6736641391	1.0	53.3473282781	0.783393415404	2.01	3.02741641999
45591163	637265791	14743.0	33.2915790999	0.783393415404	WQZGKKKJIJFFOK-QYESYBIKSA-N	0.0		flat tautomer	637265791	15110.0	26.6736641391	1.0	53.3473282781	0.783393415404	2.01	3.02741641999
45591164	637265791	14743.0	33.2915790999	0.783393415404	WQZGKKKJIJFFOK-QYESYBIKSA-N	0.0		flat tautomer	637265791	15763.0	26.6736641391	1.0	53.3473282781	0.783393415404	2.01	3.02741641999
18619616	637265556	12848.0	37.7904849855	0.552704654755	WQZGKKKJIJFFOK-QYESYBIKSA-N	0.0		flat tautomer	637265556	1157.0	45.9706162223	1.0	75.5809699709	0.552704654755	2.01	3.02709053523
18619617	637265556	12848.0	37.7904849855	0.552704654755	WQZGKKKJIJFFOK-QYESYBIKSA-N	0.0		flat tautomer	637265556	2964.0	45.9706162223	1.0	75.5809699709	0.552704654755	2.01	3.02709053523
18619620	637265556	12848.0	37.7904849855	0.552704654755	WQZGKKKJIJFFOK-QYESYBIKSA-N	0.0		flat tautomer	637265556	4116.0	44.1726307269	1.0	75.5809699709	0.552704654755	2.01	3.02709053523
51215482	637265270	1028.0	18.625251654	0.66301099456	WQZGKKKJIJFFOK-QYESYBIKSA-N	0.0		flat tautomer	637265270	1028.0	15.7447274949	2.0	31.4894549898	0.66301099456	2.01	3.02675997155
53064743	637267000	13069.0	32.4259687323	0.745013468122	WQZGKKKJIJFFOK-QYESYBIKSA-N	0.0		flat tautomer	637267000	11717.0	28.016824928	1.0	56.0336498559	0.745013468122	2.01	3.02658080445
53064744	637267000	13069.0	32.4259687323	0.745013468122	WQZGKKKJIJFFOK-QYESYBIKSA-N	0.0		flat tautomer	637267000	16182.0	28.016824928	1.0	56.0336498559	0.745013468122	2.01	3.02658080445
53064748	637267000	13617.0	32.4259687323	0.745013468122	WQZGKKKJIJFFOK-QYESYBIKSA-N	0.0		flat tautomer	637267000	11717.0	28.016824928	1.0	56.0336498559	0.745013468122	2.01	3.02658080445
53064749	637267000	13617.0	32.4259687323	0.745013468122	WQZGKKKJIJFFOK-QYESYBIKSA-N	0.0		flat tautomer	637267000	16182.0	28.016824928	1.0	56.0336498559	0.745013468122	2.01	3.02658080445
53064753	637267000	16071.0	32.4259687323	0.745013468122	WQZGKKKJIJFFOK-QYESYBIKSA-N	0.0		flat tautomer	637267000	11717.0	28.016824928	1.0	56.0336498559	0.745013468122	2.01	3.02658080445
53064754	637267000	16071.0	32.4259687323	0.745013468122	WQZGKKKJIJFFOK-QYESYBIKSA-N	0.0		flat tautomer	637267000	16182.0	28.016824928	1.0	56.0336498559	0.745013468122	2.01	3.02658080445
45591041	637265791	14743.0	33.2915790999	0.780734309111	WQZGKKKJIJFFOK-QYESYBIKSA-N	0.0		flat tautomer	637265791	1229.0	26.6736641391	1.0	53.3473282781	0.780734309111	2.01	3.02484412068
45591043	637265791	14743.0	33.2915790999	0.780734309111	WQZGKKKJIJFFOK-QYESYBIKSA-N	0.0		flat tautomer	637265791	15110.0	26.6736641391	1.0	53.3473282781	0.780734309111	2.01	3.02484412068
45591044	637265791	14743.0	33.2915790999	0.780734309111	WQZGKKKJIJFFOK-QYESYBIKSA-N	0.0		flat tautomer	637265791	15763.0	26.6736641391	1.0	53.3473282781	0.780734309111	2.01	3.02484412068
45706575	637268216	14743.0	19.5185573715	0.533457102236	WQZGKKKJIJFFOK-QYESYBIKSA-N	0.0		flat tautomer	637268216	14743.0	22.7825160558	2.0	39.037114743	0.533457102236	2.01	3.02482891894
24935053	637266728	1157.0	45.5917600347	0.456306072041	WQZGKKKJIJFFOK-QYESYBIKSA-N	0.0		flat tautomer	637266728	2964.0	51.57024772	1.0	91.1835200694	0.456306072041	2.01	3.02407226278
24935054	637266728	1157.0	45.5917600347	0.456306072041	WQZGKKKJIJFFOK-QYESYBIKSA-N	0.0		flat tautomer	637266728	7054.0	48.9788107009	1.0	91.1835200694	0.456306072041	2.01	3.02407226278
24935097	637266728	2964.0	45.5917600347	0.456306072041	WQZGKKKJIJFFOK-QYESYBIKSA-N	0.0		flat tautomer	637266728	1157.0	51.57024772	1.0	91.1835200694	0.456306072041	2.01	3.02407226278
24935099	637266728	2964.0	45.5917600347	0.456306072041	WQZGKKKJIJFFOK-QYESYBIKSA-N	0.0		flat tautomer	637266728	7054.0	48.9788107009	1.0	91.1835200694	0.456306072041	2.01	3.02407226278
1526506	637264747	2754.0	25.4306260904	0.81744485017	WQZGKKKJIJFFOK-QYESYBIKSA-N	0.0		flat tautomer	637264747	1846.0	33.3279021421	1.0	50.8612521808	0.81744485017	2.01	3.02350291687
1526507	637264747	2754.0	25.4306260904	0.81744485017	WQZGKKKJIJFFOK-QYESYBIKSA-N	0.0		flat tautomer	637264747	2046.0	33.3279021421	1.0	50.8612521808	0.81744485017	2.01	3.02350291687
1526508	637264747	2754.0	25.4306260904	0.81744485017	WQZGKKKJIJFFOK-QYESYBIKSA-N	0.0		flat tautomer	637264747	2950.0	33.3279021421	1.0	50.8612521808	0.81744485017	2.01	3.02350291687
1526509	637264747	2754.0	25.4306260904	0.81744485017	WQZGKKKJIJFFOK-QYESYBIKSA-N	0.0		flat tautomer	637264747	3536.0	33.3279021421	1.0	50.8612521808	0.81744485017	2.01	3.02350291687
1526510	637264747	2754.0	25.4306260904	0.81744485017	WQZGKKKJIJFFOK-QYESYBIKSA-N	0.0		flat tautomer	637264747	4197.0	33.3279021421	1.0	50.8612521808	0.81744485017	2.01	3.02350291687
1526511	637264747	2754.0	25.4306260904	0.81744485017	WQZGKKKJIJFFOK-QYESYBIKSA-N	0.0		flat tautomer	637264747	4708.0	33.3279021421	1.0	50.8612521808	0.81744485017	2.01	3.02350291687
1526512	637264747	2754.0	25.4306260904	0.81744485017	WQZGKKKJIJFFOK-QYESYBIKSA-N	0.0		flat tautomer	637264747	5039.0	33.3279021421	1.0	50.8612521808	0.81744485017	2.01	3.02350291687
1526541	637264747	2754.0	25.4306260904	0.81744485017	WQZGKKKJIJFFOK-QYESYBIKSA-N	0.0		flat tautomer	637264747	1011.0	31.2218487496	1.0	50.8612521808	0.81744485017	2.01	3.02350291687
1526542	637264747	2754.0	25.4306260904	0.81744485017	WQZGKKKJIJFFOK-QYESYBIKSA-N	0.0		flat tautomer	637264747	2823.0	31.2218487496	1.0	50.8612521808	0.81744485017	2.01	3.02350291687
1526543	637264747	2754.0	25.4306260904	0.81744485017	WQZGKKKJIJFFOK-QYESYBIKSA-N	0.0		flat tautomer	637264747	5197.0	31.2218487496	1.0	50.8612521808	0.81744485017	2.01	3.02350291687
1526544	637264747	2754.0	25.4306260904	0.81744485017	WQZGKKKJIJFFOK-QYESYBIKSA-N	0.0		flat tautomer	637264747	5501.0	31.2218487496	1.0	50.8612521808	0.81744485017	2.01	3.02350291687
1526550	637264747	5746.0	25.4306260904	0.81744485017	WQZGKKKJIJFFOK-QYESYBIKSA-N	0.0		flat tautomer	637264747	1846.0	33.3279021421	1.0	50.8612521808	0.81744485017	2.01	3.02350291687
1526551	637264747	5746.0	25.4306260904	0.81744485017	WQZGKKKJIJFFOK-QYESYBIKSA-N	0.0		flat tautomer	637264747	2046.0	33.3279021421	1.0	50.8612521808	0.81744485017	2.01	3.02350291687
1526552	637264747	5746.0	25.4306260904	0.81744485017	WQZGKKKJIJFFOK-QYESYBIKSA-N	0.0		flat tautomer	637264747	2950.0	33.3279021421	1.0	50.8612521808	0.81744485017	2.01	3.02350291687
1526553	637264747	5746.0	25.4306260904	0.81744485017	WQZGKKKJIJFFOK-QYESYBIKSA-N	0.0		flat tautomer	637264747	3536.0	33.3279021421	1.0	50.8612521808	0.81744485017	2.01	3.02350291687
1526554	637264747	5746.0	25.4306260904	0.81744485017	WQZGKKKJIJFFOK-QYESYBIKSA-N	0.0		flat tautomer	637264747	4197.0	33.3279021421	1.0	50.8612521808	0.81744485017	2.01	3.02350291687
1526555	637264747	5746.0	25.4306260904	0.81744485017	WQZGKKKJIJFFOK-QYESYBIKSA-N	0.0		flat tautomer	637264747	4708.0	33.3279021421	1.0	50.8612521808	0.81744485017	2.01	3.02350291687
1526556	637264747	5746.0	25.4306260904	0.81744485017	WQZGKKKJIJFFOK-QYESYBIKSA-N	0.0		flat tautomer	637264747	5039.0	33.3279021421	1.0	50.8612521808	0.81744485017	2.01	3.02350291687
1526585	637264747	5746.0	25.4306260904	0.81744485017	WQZGKKKJIJFFOK-QYESYBIKSA-N	0.0		flat tautomer	637264747	1011.0	31.2218487496	1.0	50.8612521808	0.81744485017	2.01	3.02350291687
1526586	637264747	5746.0	25.4306260904	0.81744485017	WQZGKKKJIJFFOK-QYESYBIKSA-N	0.0		flat tautomer	637264747	2823.0	31.2218487496	1.0	50.8612521808	0.81744485017	2.01	3.02350291687
1526587	637264747	5746.0	25.4306260904	0.81744485017	WQZGKKKJIJFFOK-QYESYBIKSA-N	0.0		flat tautomer	637264747	5197.0	31.2218487496	1.0	50.8612521808	0.81744485017	2.01	3.02350291687
1526588	637264747	5746.0	25.4306260904	0.81744485017	WQZGKKKJIJFFOK-QYESYBIKSA-N	0.0		flat tautomer	637264747	5501.0	31.2218487496	1.0	50.8612521808	0.81744485017	2.01	3.02350291687
45706535	637268216	14743.0	19.5185573715	0.531365230058	WQZGKKKJIJFFOK-QYESYBIKSA-N	0.0		flat tautomer	637268216	14743.0	22.7825160558	2.0	39.037114743	0.531365230058	2.01	3.0218591949
24935055	637266728	1157.0	45.5917600347	0.456306072041	WQZGKKKJIJFFOK-QYESYBIKSA-N	0.0		flat tautomer	637266728	11654.0	45.42136079	1.0	90.8427215801	0.456306072041	2.01	3.02124267563
24935100	637266728	2964.0	45.5917600347	0.456306072041	WQZGKKKJIJFFOK-QYESYBIKSA-N	0.0		flat tautomer	637266728	11654.0	45.42136079	1.0	90.8427215801	0.456306072041	2.01	3.02124267563
18618372	637265556	1157.0	44.0793549986	0.469413936849	WQZGKKKJIJFFOK-QYESYBIKSA-N	0.0		flat tautomer	637265556	2964.0	45.9706162223	1.0	88.1587099972	0.469413936849	2.01	3.01998173213
18618375	637265556	1157.0	44.0793549986	0.469413936849	WQZGKKKJIJFFOK-QYESYBIKSA-N	0.0		flat tautomer	637265556	4116.0	44.1726307269	1.0	88.1587099972	0.469413936849	2.01	3.01998173213
18618521	637265556	2964.0	44.0793549986	0.469413936849	WQZGKKKJIJFFOK-QYESYBIKSA-N	0.0		flat tautomer	637265556	1157.0	45.9706162223	1.0	88.1587099972	0.469413936849	2.01	3.01998173213
18618525	637265556	2964.0	44.0793549986	0.469413936849	WQZGKKKJIJFFOK-QYESYBIKSA-N	0.0		flat tautomer	637265556	4116.0	44.1726307269	1.0	88.1587099972	0.469413936849	2.01	3.01998173213
2680783	637266893	2964.0	35.7544873322	0.624088952415	WQZGKKKJIJFFOK-QYESYBIKSA-N	0.0		flat tautomer	637266893	6999.0	33.1226286541	1.0	66.2452573083	0.624088952415	2.01	3.01925181386
23971510	637268311	1157.0	45.2644011003	0.456306072041	WQZGKKKJIJFFOK-QYESYBIKSA-N	0.0		flat tautomer	637268311	2964.0	54.642065153	1.0	90.5288022006	0.456306072041	2.01	3.01862920775
23971525	637268311	1157.0	45.2644011003	0.456306072041	WQZGKKKJIJFFOK-QYESYBIKSA-N	0.0		flat tautomer	637268311	12848.0	49.2471835688	1.0	90.5288022006	0.456306072041	2.01	3.01862920775
23971680	637268311	2964.0	45.2644011003	0.456306072041	WQZGKKKJIJFFOK-QYESYBIKSA-N	0.0		flat tautomer	637268311	1157.0	54.642065153	1.0	90.5288022006	0.456306072041	2.01	3.01862920775
23971696	637268311	2964.0	45.2644011003	0.456306072041	WQZGKKKJIJFFOK-QYESYBIKSA-N	0.0		flat tautomer	637268311	12848.0	49.2471835688	1.0	90.5288022006	0.456306072041	2.01	3.01862920775
53160294	637266580	14743.0	39.1272611725	0.533457102236	WQZGKKKJIJFFOK-QYESYBIKSA-N	0.0		flat tautomer	637266580	1229.0	38.6234230429	1.0	77.2468460859	0.533457102236	2.01	3.01678304725
53160296	637266580	14743.0	39.1272611725	0.533457102236	WQZGKKKJIJFFOK-QYESYBIKSA-N	0.0		flat tautomer	637266580	15110.0	38.6234230429	1.0	77.2468460859	0.533457102236	2.01	3.01678304725
53160297	637266580	14743.0	39.1272611725	0.533457102236	WQZGKKKJIJFFOK-QYESYBIKSA-N	0.0		flat tautomer	637266580	15763.0	38.6234230429	1.0	77.2468460859	0.533457102236	2.01	3.01678304725
24935056	637266728	1157.0	45.5917600347	0.456306072041	WQZGKKKJIJFFOK-QYESYBIKSA-N	0.0		flat tautomer	637266728	1878.0	45.1056839373	1.0	90.2113678746	0.456306072041	2.01	3.01597955631
24935057	637266728	1157.0	45.5917600347	0.456306072041	WQZGKKKJIJFFOK-QYESYBIKSA-N	0.0		flat tautomer	637266728	2854.0	45.1056839373	1.0	90.2113678746	0.456306072041	2.01	3.01597955631
24935058	637266728	1157.0	45.5917600347	0.456306072041	WQZGKKKJIJFFOK-QYESYBIKSA-N	0.0		flat tautomer	637266728	5430.0	45.1056839373	1.0	90.2113678746	0.456306072041	2.01	3.01597955631
24935059	637266728	1157.0	45.5917600347	0.456306072041	WQZGKKKJIJFFOK-QYESYBIKSA-N	0.0		flat tautomer	637266728	6052.0	45.1056839373	1.0	90.2113678746	0.456306072041	2.01	3.01597955631
24935101	637266728	2964.0	45.5917600347	0.456306072041	WQZGKKKJIJFFOK-QYESYBIKSA-N	0.0		flat tautomer	637266728	1878.0	45.1056839373	1.0	90.2113678746	0.456306072041	2.01	3.01597955631
24935102	637266728	2964.0	45.5917600347	0.456306072041	WQZGKKKJIJFFOK-QYESYBIKSA-N	0.0		flat tautomer	637266728	2854.0	45.1056839373	1.0	90.2113678746	0.456306072041	2.01	3.01597955631
24935103	637266728	2964.0	45.5917600347	0.456306072041	WQZGKKKJIJFFOK-QYESYBIKSA-N	0.0		flat tautomer	637266728	5430.0	45.1056839373	1.0	90.2113678746	0.456306072041	2.01	3.01597955631
24935104	637266728	2964.0	45.5917600347	0.456306072041	WQZGKKKJIJFFOK-QYESYBIKSA-N	0.0		flat tautomer	637266728	6052.0	45.1056839373	1.0	90.2113678746	0.456306072041	2.01	3.01597955631
45682869	637267083	5540.0	23.1791420106	0.469413936849	WQZGKKKJIJFFOK-QYESYBIKSA-N	0.0		flat tautomer	637267083	5540.0	21.876148359	2.0	43.7522967181	0.469413936849	2.01	3.01436419188
53160286	637266580	14743.0	39.1272611725	0.531365230058	WQZGKKKJIJFFOK-QYESYBIKSA-N	0.0		flat tautomer	637266580	1229.0	38.6234230429	1.0	77.2468460859	0.531365230058	2.01	3.01382122251
53160288	637266580	14743.0	39.1272611725	0.531365230058	WQZGKKKJIJFFOK-QYESYBIKSA-N	0.0		flat tautomer	637266580	15110.0	38.6234230429	1.0	77.2468460859	0.531365230058	2.01	3.01382122251
53160289	637266580	14743.0	39.1272611725	0.531365230058	WQZGKKKJIJFFOK-QYESYBIKSA-N	0.0		flat tautomer	637266580	15763.0	38.6234230429	1.0	77.2468460859	0.531365230058	2.01	3.01382122251
2269161	637264959	12848.0	37.1237821594	0.552704654755	WQZGKKKJIJFFOK-QYESYBIKSA-N	0.0		flat tautomer	637264959	4116.0	44.3645162532	1.0	74.2475643188	0.552704654755	2.01	3.01365024279
2269163	637264959	12848.0	37.1237821594	0.552704654755	WQZGKKKJIJFFOK-QYESYBIKSA-N	0.0		flat tautomer	637264959	3619.0	41.3053948011	1.0	74.2475643188	0.552704654755	2.01	3.01365024279
2269164	637264959	12848.0	37.1237821594	0.552704654755	WQZGKKKJIJFFOK-QYESYBIKSA-N	0.0		flat tautomer	637264959	16179.0	41.3053948011	1.0	74.2475643188	0.552704654755	2.01	3.01365024279
2269165	637264959	12848.0	37.1237821594	0.552704654755	WQZGKKKJIJFFOK-QYESYBIKSA-N	0.0		flat tautomer	637264959	1248.0	41.0515870342	1.0	74.2475643188	0.552704654755	2.01	3.01365024279
2269168	637264959	12848.0	37.1237821594	0.552704654755	WQZGKKKJIJFFOK-QYESYBIKSA-N	0.0		flat tautomer	637264959	7210.0	40.2848326422	1.0	74.2475643188	0.552704654755	2.01	3.01365024279
2269171	637264959	12848.0	37.1237821594	0.552704654755	WQZGKKKJIJFFOK-QYESYBIKSA-N	0.0		flat tautomer	637264959	2331.0	39.9507819773	1.0	74.2475643188	0.552704654755	2.01	3.01365024279
2269172	637264959	12848.0	37.1237821594	0.552704654755	WQZGKKKJIJFFOK-QYESYBIKSA-N	0.0		flat tautomer	637264959	4385.0	39.9507819773	1.0	74.2475643188	0.552704654755	2.01	3.01365024279
2269173	637264959	12848.0	37.1237821594	0.552704654755	WQZGKKKJIJFFOK-QYESYBIKSA-N	0.0		flat tautomer	637264959	12108.0	39.9507819773	1.0	74.2475643188	0.552704654755	2.01	3.01365024279
2269174	637264959	12848.0	37.1237821594	0.552704654755	WQZGKKKJIJFFOK-QYESYBIKSA-N	0.0		flat tautomer	637264959	13884.0	39.9507819773	1.0	74.2475643188	0.552704654755	2.01	3.01365024279
2269175	637264959	12848.0	37.1237821594	0.552704654755	WQZGKKKJIJFFOK-QYESYBIKSA-N	0.0		flat tautomer	637264959	12690.0	39.8996294549	1.0	74.2475643188	0.552704654755	2.01	3.01365024279
2269169	637264959	12848.0	37.1237821594	0.552704654755	WQZGKKKJIJFFOK-QYESYBIKSA-N	0.0		flat tautomer	637264959	1157.0	40.0560111249	1.0	74.2475643188	0.552704654755	2.01	3.01365024279
2269170	637264959	12848.0	37.1237821594	0.552704654755	WQZGKKKJIJFFOK-QYESYBIKSA-N	0.0		flat tautomer	637264959	2964.0	40.0560111249	1.0	74.2475643188	0.552704654755	2.01	3.01365024279
51954617	637270288	1892.0	42.3788237182	0.57023892861	WQZGKKKJIJFFOK-QYESYBIKSA-N	0.0		flat tautomer	637270288	5951.0	35.9788107009	1.0	71.9576214019	0.57023892861	2.01	3.01357795077
51954629	637270288	15980.0	42.3788237182	0.57023892861	WQZGKKKJIJFFOK-QYESYBIKSA-N	0.0		flat tautomer	637270288	5951.0	35.9788107009	1.0	71.9576214019	0.57023892861	2.01	3.01357795077
34131901	637270142	1530.0	34.6655462488	0.591634386844	WQZGKKKJIJFFOK-QYESYBIKSA-N	0.0		flat tautomer	637270142	225.0	45.7594507517	1.0	69.3310924977	0.591634386844	2.01	3.01331391639
34131902	637270142	1530.0	34.6655462488	0.591634386844	WQZGKKKJIJFFOK-QYESYBIKSA-N	0.0		flat tautomer	637270142	532.0	45.7594507517	1.0	69.3310924977	0.591634386844	2.01	3.01331391639
34131903	637270142	1530.0	34.6655462488	0.591634386844	WQZGKKKJIJFFOK-QYESYBIKSA-N	0.0		flat tautomer	637270142	831.0	45.7594507517	1.0	69.3310924977	0.591634386844	2.01	3.01331391639
34131904	637270142	1530.0	34.6655462488	0.591634386844	WQZGKKKJIJFFOK-QYESYBIKSA-N	0.0		flat tautomer	637270142	1409.0	45.7594507517	1.0	69.3310924977	0.591634386844	2.01	3.01331391639
34131905	637270142	1530.0	34.6655462488	0.591634386844	WQZGKKKJIJFFOK-QYESYBIKSA-N	0.0		flat tautomer	637270142	2408.0	45.7594507517	1.0	69.3310924977	0.591634386844	2.01	3.01331391639
34131906	637270142	1530.0	34.6655462488	0.591634386844	WQZGKKKJIJFFOK-QYESYBIKSA-N	0.0		flat tautomer	637270142	4636.0	45.7594507517	1.0	69.3310924977	0.591634386844	2.01	3.01331391639
34131913	637270142	1530.0	34.6655462488	0.591634386844	WQZGKKKJIJFFOK-QYESYBIKSA-N	0.0		flat tautomer	637270142	5618.0	45.2055119533	1.0	69.3310924977	0.591634386844	2.01	3.01331391639
45575397	637264485	15366.0	13.7904849855	0.81744485017	WQZGKKKJIJFFOK-QYESYBIKSA-N	0.0		flat tautomer	637264485	15366.0	12.5185573715	2.0	25.037114743	0.81744485017	2.01	3.01173807018
25525750	637270622	16085.0	28.3565473235	0.72055628807	WQZGKKKJIJFFOK-QYESYBIKSA-N	0.0		flat tautomer	637270622	15384.0	29.1426675036	1.0	56.713094647	0.72055628807	2.01	3.01048750467
24935060	637266728	1157.0	45.5917600347	0.456306072041	WQZGKKKJIJFFOK-QYESYBIKSA-N	0.0		flat tautomer	637266728	4116.0	44.7594507517	1.0	89.5189015034	0.456306072041	2.01	3.01017512387
24935105	637266728	2964.0	45.5917600347	0.456306072041	WQZGKKKJIJFFOK-QYESYBIKSA-N	0.0		flat tautomer	637266728	4116.0	44.7594507517	1.0	89.5189015034	0.456306072041	2.01	3.01017512387
2680705	637266893	2964.0	35.7544873322	0.591634386844	WQZGKKKJIJFFOK-QYESYBIKSA-N	0.0		flat tautomer	637266893	6629.0	34.5142785735	1.0	69.028557147	0.591634386844	2.01	3.01002127553
2680912	637266893	2964.0	35.7544873322	0.57023892861	WQZGKKKJIJFFOK-QYESYBIKSA-N	0.0		flat tautomer	637266893	4116.0	37.6695862267	1.0	71.5089746644	0.57023892861	2.01	3.00886960789
2680913	637266893	2964.0	35.7544873322	0.57023892861	WQZGKKKJIJFFOK-QYESYBIKSA-N	0.0		flat tautomer	637266893	7210.0	36.4412914295	1.0	71.5089746644	0.57023892861	2.01	3.00886960789
2680706	637266893	2964.0	35.7544873322	0.591634386844	WQZGKKKJIJFFOK-QYESYBIKSA-N	0.0		flat tautomer	637266893	971.0	34.4259687323	1.0	68.8519374645	0.591634386844	2.01	3.00809403019
2680707	637266893	2964.0	35.7544873322	0.591634386844	WQZGKKKJIJFFOK-QYESYBIKSA-N	0.0		flat tautomer	637266893	13940.0	34.4259687323	1.0	68.8519374645	0.591634386844	2.01	3.00809403019
9512745	637265842	12848.0	35.6439741428	0.57023892861	WQZGKKKJIJFFOK-QYESYBIKSA-N	0.0		flat tautomer	637265842	1785.0	44.8507808873	1.0	71.2879482856	0.57023892861	2.01	3.00654188683
9512746	637265842	12848.0	35.6439741428	0.57023892861	WQZGKKKJIJFFOK-QYESYBIKSA-N	0.0		flat tautomer	637265842	4116.0	44.2433638918	1.0	71.2879482856	0.57023892861	2.01	3.00654188683
9512747	637265842	12848.0	35.6439741428	0.57023892861	WQZGKKKJIJFFOK-QYESYBIKSA-N	0.0		flat tautomer	637265842	1548.0	44.2006594505	1.0	71.2879482856	0.57023892861	2.01	3.00654188683
9512748	637265842	12848.0	35.6439741428	0.57023892861	WQZGKKKJIJFFOK-QYESYBIKSA-N	0.0		flat tautomer	637265842	2379.0	44.2006594505	1.0	71.2879482856	0.57023892861	2.01	3.00654188683
9512749	637265842	12848.0	35.6439741428	0.57023892861	WQZGKKKJIJFFOK-QYESYBIKSA-N	0.0		flat tautomer	637265842	5848.0	44.2006594505	1.0	71.2879482856	0.57023892861	2.01	3.00654188683
9512750	637265842	12848.0	35.6439741428	0.57023892861	WQZGKKKJIJFFOK-QYESYBIKSA-N	0.0		flat tautomer	637265842	6557.0	44.2006594505	1.0	71.2879482856	0.57023892861	2.01	3.00654188683
9512751	637265842	12848.0	35.6439741428	0.57023892861	WQZGKKKJIJFFOK-QYESYBIKSA-N	0.0		flat tautomer	637265842	7537.0	44.1106982975	1.0	71.2879482856	0.57023892861	2.01	3.00654188683
9512752	637265842	12848.0	35.6439741428	0.57023892861	WQZGKKKJIJFFOK-QYESYBIKSA-N	0.0		flat tautomer	637265842	10453.0	44.1106982975	1.0	71.2879482856	0.57023892861	2.01	3.00654188683
9512753	637265842	12848.0	35.6439741428	0.57023892861	WQZGKKKJIJFFOK-QYESYBIKSA-N	0.0		flat tautomer	637265842	2331.0	43.571865206	1.0	71.2879482856	0.57023892861	2.01	3.00654188683
9512754	637265842	12848.0	35.6439741428	0.57023892861	WQZGKKKJIJFFOK-QYESYBIKSA-N	0.0		flat tautomer	637265842	4385.0	43.571865206	1.0	71.2879482856	0.57023892861	2.01	3.00654188683
9512755	637265842	12848.0	35.6439741428	0.57023892861	WQZGKKKJIJFFOK-QYESYBIKSA-N	0.0		flat tautomer	637265842	12108.0	43.571865206	1.0	71.2879482856	0.57023892861	2.01	3.00654188683
9512756	637265842	12848.0	35.6439741428	0.57023892861	WQZGKKKJIJFFOK-QYESYBIKSA-N	0.0		flat tautomer	637265842	13884.0	43.571865206	1.0	71.2879482856	0.57023892861	2.01	3.00654188683
9512757	637265842	12848.0	35.6439741428	0.57023892861	WQZGKKKJIJFFOK-QYESYBIKSA-N	0.0		flat tautomer	637265842	189.0	43.0324520238	1.0	71.2879482856	0.57023892861	2.01	3.00654188683
9512758	637265842	12848.0	35.6439741428	0.57023892861	WQZGKKKJIJFFOK-QYESYBIKSA-N	0.0		flat tautomer	637265842	1846.0	43.0324520238	1.0	71.2879482856	0.57023892861	2.01	3.00654188683
9512759	637265842	12848.0	35.6439741428	0.57023892861	WQZGKKKJIJFFOK-QYESYBIKSA-N	0.0		flat tautomer	637265842	2046.0	43.0324520238	1.0	71.2879482856	0.57023892861	2.01	3.00654188683
2680784	637266893	2964.0	35.7544873322	0.624088952415	WQZGKKKJIJFFOK-QYESYBIKSA-N	0.0		flat tautomer	637266893	2994.0	32.505845406	1.0	65.011690812	0.624088952415	2.01	3.00509705831
2680785	637266893	2964.0	35.7544873322	0.624088952415	WQZGKKKJIJFFOK-QYESYBIKSA-N	0.0		flat tautomer	637266893	3901.0	32.505845406	1.0	65.011690812	0.624088952415	2.01	3.00509705831
51954619	637270288	1892.0	42.3788237182	0.57023892861	WQZGKKKJIJFFOK-QYESYBIKSA-N	0.0		flat tautomer	637270288	15980.0	35.5543957967	1.0	71.1087915935	0.57023892861	2.01	3.00465113781
9513612	637265842	1157.0	37.9913998282	0.533457102236	WQZGKKKJIJFFOK-QYESYBIKSA-N	0.0		flat tautomer	637265842	189.0	49.321481621	1.0	75.9827996565	0.533457102236	2.01	3.00436512923
9513613	637265842	1157.0	37.9913998282	0.533457102236	WQZGKKKJIJFFOK-QYESYBIKSA-N	0.0		flat tautomer	637265842	1846.0	49.321481621	1.0	75.9827996565	0.533457102236	2.01	3.00436512923
9513614	637265842	1157.0	37.9913998282	0.533457102236	WQZGKKKJIJFFOK-QYESYBIKSA-N	0.0		flat tautomer	637265842	2046.0	49.321481621	1.0	75.9827996565	0.533457102236	2.01	3.00436512923
9513615	637265842	1157.0	37.9913998282	0.533457102236	WQZGKKKJIJFFOK-QYESYBIKSA-N	0.0		flat tautomer	637265842	4116.0	48.4190750243	1.0	75.9827996565	0.533457102236	2.01	3.00436512923
9513619	637265842	1157.0	37.9913998282	0.533457102236	WQZGKKKJIJFFOK-QYESYBIKSA-N	0.0		flat tautomer	637265842	1785.0	44.8507808873	1.0	75.9827996565	0.533457102236	2.01	3.00436512923
9513621	637265842	1157.0	37.9913998282	0.533457102236	WQZGKKKJIJFFOK-QYESYBIKSA-N	0.0		flat tautomer	637265842	1548.0	44.2006594505	1.0	75.9827996565	0.533457102236	2.01	3.00436512923
9513622	637265842	1157.0	37.9913998282	0.533457102236	WQZGKKKJIJFFOK-QYESYBIKSA-N	0.0		flat tautomer	637265842	2379.0	44.2006594505	1.0	75.9827996565	0.533457102236	2.01	3.00436512923
9513623	637265842	1157.0	37.9913998282	0.533457102236	WQZGKKKJIJFFOK-QYESYBIKSA-N	0.0		flat tautomer	637265842	5848.0	44.2006594505	1.0	75.9827996565	0.533457102236	2.01	3.00436512923
9513624	637265842	1157.0	37.9913998282	0.533457102236	WQZGKKKJIJFFOK-QYESYBIKSA-N	0.0		flat tautomer	637265842	6557.0	44.2006594505	1.0	75.9827996565	0.533457102236	2.01	3.00436512923
9513625	637265842	1157.0	37.9913998282	0.533457102236	WQZGKKKJIJFFOK-QYESYBIKSA-N	0.0		flat tautomer	637265842	7537.0	44.1106982975	1.0	75.9827996565	0.533457102236	2.01	3.00436512923
9513626	637265842	1157.0	37.9913998282	0.533457102236	WQZGKKKJIJFFOK-QYESYBIKSA-N	0.0		flat tautomer	637265842	10453.0	44.1106982975	1.0	75.9827996565	0.533457102236	2.01	3.00436512923
9513627	637265842	1157.0	37.9913998282	0.533457102236	WQZGKKKJIJFFOK-QYESYBIKSA-N	0.0		flat tautomer	637265842	2331.0	43.571865206	1.0	75.9827996565	0.533457102236	2.01	3.00436512923
9513628	637265842	1157.0	37.9913998282	0.533457102236	WQZGKKKJIJFFOK-QYESYBIKSA-N	0.0		flat tautomer	637265842	4385.0	43.571865206	1.0	75.9827996565	0.533457102236	2.01	3.00436512923
9513629	637265842	1157.0	37.9913998282	0.533457102236	WQZGKKKJIJFFOK-QYESYBIKSA-N	0.0		flat tautomer	637265842	12108.0	43.571865206	1.0	75.9827996565	0.533457102236	2.01	3.00436512923
9513630	637265842	1157.0	37.9913998282	0.533457102236	WQZGKKKJIJFFOK-QYESYBIKSA-N	0.0		flat tautomer	637265842	13884.0	43.571865206	1.0	75.9827996565	0.533457102236	2.01	3.00436512923
9513704	637265842	2964.0	37.9913998282	0.533457102236	WQZGKKKJIJFFOK-QYESYBIKSA-N	0.0		flat tautomer	637265842	189.0	49.321481621	1.0	75.9827996565	0.533457102236	2.01	3.00436512923
9513705	637265842	2964.0	37.9913998282	0.533457102236	WQZGKKKJIJFFOK-QYESYBIKSA-N	0.0		flat tautomer	637265842	1846.0	49.321481621	1.0	75.9827996565	0.533457102236	2.01	3.00436512923
9513706	637265842	2964.0	37.9913998282	0.533457102236	WQZGKKKJIJFFOK-QYESYBIKSA-N	0.0		flat tautomer	637265842	2046.0	49.321481621	1.0	75.9827996565	0.533457102236	2.01	3.00436512923
9513707	637265842	2964.0	37.9913998282	0.533457102236	WQZGKKKJIJFFOK-QYESYBIKSA-N	0.0		flat tautomer	637265842	4116.0	48.4190750243	1.0	75.9827996565	0.533457102236	2.01	3.00436512923
9513711	637265842	2964.0	37.9913998282	0.533457102236	WQZGKKKJIJFFOK-QYESYBIKSA-N	0.0		flat tautomer	637265842	1785.0	44.8507808873	1.0	75.9827996565	0.533457102236	2.01	3.00436512923
9513713	637265842	2964.0	37.9913998282	0.533457102236	WQZGKKKJIJFFOK-QYESYBIKSA-N	0.0		flat tautomer	637265842	1548.0	44.2006594505	1.0	75.9827996565	0.533457102236	2.01	3.00436512923
9513714	637265842	2964.0	37.9913998282	0.533457102236	WQZGKKKJIJFFOK-QYESYBIKSA-N	0.0		flat tautomer	637265842	2379.0	44.2006594505	1.0	75.9827996565	0.533457102236	2.01	3.00436512923
9513715	637265842	2964.0	37.9913998282	0.533457102236	WQZGKKKJIJFFOK-QYESYBIKSA-N	0.0		flat tautomer	637265842	5848.0	44.2006594505	1.0	75.9827996565	0.533457102236	2.01	3.00436512923
9513716	637265842	2964.0	37.9913998282	0.533457102236	WQZGKKKJIJFFOK-QYESYBIKSA-N	0.0		flat tautomer	637265842	6557.0	44.2006594505	1.0	75.9827996565	0.533457102236	2.01	3.00436512923
9513717	637265842	2964.0	37.9913998282	0.533457102236	WQZGKKKJIJFFOK-QYESYBIKSA-N	0.0		flat tautomer	637265842	7537.0	44.1106982975	1.0	75.9827996565	0.533457102236	2.01	3.00436512923
9513718	637265842	2964.0	37.9913998282	0.533457102236	WQZGKKKJIJFFOK-QYESYBIKSA-N	0.0		flat tautomer	637265842	10453.0	44.1106982975	1.0	75.9827996565	0.533457102236	2.01	3.00436512923
9513719	637265842	2964.0	37.9913998282	0.533457102236	WQZGKKKJIJFFOK-QYESYBIKSA-N	0.0		flat tautomer	637265842	2331.0	43.571865206	1.0	75.9827996565	0.533457102236	2.01	3.00436512923
9513720	637265842	2964.0	37.9913998282	0.533457102236	WQZGKKKJIJFFOK-QYESYBIKSA-N	0.0		flat tautomer	637265842	4385.0	43.571865206	1.0	75.9827996565	0.533457102236	2.01	3.00436512923
9513721	637265842	2964.0	37.9913998282	0.533457102236	WQZGKKKJIJFFOK-QYESYBIKSA-N	0.0		flat tautomer	637265842	12108.0	43.571865206	1.0	75.9827996565	0.533457102236	2.01	3.00436512923
9513722	637265842	2964.0	37.9913998282	0.533457102236	WQZGKKKJIJFFOK-QYESYBIKSA-N	0.0		flat tautomer	637265842	13884.0	43.571865206	1.0	75.9827996565	0.533457102236	2.01	3.00436512923
53064681	637267000	13069.0	32.4259687323	0.624088952415	WQZGKKKJIJFFOK-QYESYBIKSA-N	0.0		flat tautomer	637267000	13617.0	32.5528419687	1.0	64.8519374645	0.624088952415	2.01	3.00324924707
53064682	637267000	13069.0	32.4259687323	0.624088952415	WQZGKKKJIJFFOK-QYESYBIKSA-N	0.0		flat tautomer	637267000	16071.0	32.5528419687	1.0	64.8519374645	0.624088952415	2.01	3.00324924707
53064685	637267000	13617.0	32.4259687323	0.624088952415	WQZGKKKJIJFFOK-QYESYBIKSA-N	0.0		flat tautomer	637267000	13069.0	32.5528419687	1.0	64.8519374645	0.624088952415	2.01	3.00324924707
53064687	637267000	13617.0	32.4259687323	0.624088952415	WQZGKKKJIJFFOK-QYESYBIKSA-N	0.0		flat tautomer	637267000	16071.0	32.5528419687	1.0	64.8519374645	0.624088952415	2.01	3.00324924707
53064690	637267000	16071.0	32.4259687323	0.624088952415	WQZGKKKJIJFFOK-QYESYBIKSA-N	0.0		flat tautomer	637267000	13069.0	32.5528419687	1.0	64.8519374645	0.624088952415	2.01	3.00324924707
53064691	637267000	16071.0	32.4259687323	0.624088952415	WQZGKKKJIJFFOK-QYESYBIKSA-N	0.0		flat tautomer	637267000	13617.0	32.5528419687	1.0	64.8519374645	0.624088952415	2.01	3.00324924707
1525978	637264747	2754.0	25.4306260904	0.794279354316	WQZGKKKJIJFFOK-QYESYBIKSA-N	0.0		flat tautomer	637264747	1846.0	33.3279021421	1.0	50.8612521808	0.794279354316	2.01	3.00185074508
1525979	637264747	2754.0	25.4306260904	0.794279354316	WQZGKKKJIJFFOK-QYESYBIKSA-N	0.0		flat tautomer	637264747	2046.0	33.3279021421	1.0	50.8612521808	0.794279354316	2.01	3.00185074508
1525980	637264747	2754.0	25.4306260904	0.794279354316	WQZGKKKJIJFFOK-QYESYBIKSA-N	0.0		flat tautomer	637264747	2950.0	33.3279021421	1.0	50.8612521808	0.794279354316	2.01	3.00185074508
1525981	637264747	2754.0	25.4306260904	0.794279354316	WQZGKKKJIJFFOK-QYESYBIKSA-N	0.0		flat tautomer	637264747	3536.0	33.3279021421	1.0	50.8612521808	0.794279354316	2.01	3.00185074508
1525982	637264747	2754.0	25.4306260904	0.794279354316	WQZGKKKJIJFFOK-QYESYBIKSA-N	0.0		flat tautomer	637264747	4197.0	33.3279021421	1.0	50.8612521808	0.794279354316	2.01	3.00185074508
1525983	637264747	2754.0	25.4306260904	0.794279354316	WQZGKKKJIJFFOK-QYESYBIKSA-N	0.0		flat tautomer	637264747	4708.0	33.3279021421	1.0	50.8612521808	0.794279354316	2.01	3.00185074508
1525984	637264747	2754.0	25.4306260904	0.794279354316	WQZGKKKJIJFFOK-QYESYBIKSA-N	0.0		flat tautomer	637264747	5039.0	33.3279021421	1.0	50.8612521808	0.794279354316	2.01	3.00185074508
1526013	637264747	2754.0	25.4306260904	0.794279354316	WQZGKKKJIJFFOK-QYESYBIKSA-N	0.0		flat tautomer	637264747	1011.0	31.2218487496	1.0	50.8612521808	0.794279354316	2.01	3.00185074508
1526014	637264747	2754.0	25.4306260904	0.794279354316	WQZGKKKJIJFFOK-QYESYBIKSA-N	0.0		flat tautomer	637264747	2823.0	31.2218487496	1.0	50.8612521808	0.794279354316	2.01	3.00185074508
1526015	637264747	2754.0	25.4306260904	0.794279354316	WQZGKKKJIJFFOK-QYESYBIKSA-N	0.0		flat tautomer	637264747	5197.0	31.2218487496	1.0	50.8612521808	0.794279354316	2.01	3.00185074508
1526016	637264747	2754.0	25.4306260904	0.794279354316	WQZGKKKJIJFFOK-QYESYBIKSA-N	0.0		flat tautomer	637264747	5501.0	31.2218487496	1.0	50.8612521808	0.794279354316	2.01	3.00185074508
1526022	637264747	5746.0	25.4306260904	0.794279354316	WQZGKKKJIJFFOK-QYESYBIKSA-N	0.0		flat tautomer	637264747	1846.0	33.3279021421	1.0	50.8612521808	0.794279354316	2.01	3.00185074508
1526023	637264747	5746.0	25.4306260904	0.794279354316	WQZGKKKJIJFFOK-QYESYBIKSA-N	0.0		flat tautomer	637264747	2046.0	33.3279021421	1.0	50.8612521808	0.794279354316	2.01	3.00185074508
1526024	637264747	5746.0	25.4306260904	0.794279354316	WQZGKKKJIJFFOK-QYESYBIKSA-N	0.0		flat tautomer	637264747	2950.0	33.3279021421	1.0	50.8612521808	0.794279354316	2.01	3.00185074508
1526025	637264747	5746.0	25.4306260904	0.794279354316	WQZGKKKJIJFFOK-QYESYBIKSA-N	0.0		flat tautomer	637264747	3536.0	33.3279021421	1.0	50.8612521808	0.794279354316	2.01	3.00185074508
1526026	637264747	5746.0	25.4306260904	0.794279354316	WQZGKKKJIJFFOK-QYESYBIKSA-N	0.0		flat tautomer	637264747	4197.0	33.3279021421	1.0	50.8612521808	0.794279354316	2.01	3.00185074508
1526027	637264747	5746.0	25.4306260904	0.794279354316	WQZGKKKJIJFFOK-QYESYBIKSA-N	0.0		flat tautomer	637264747	4708.0	33.3279021421	1.0	50.8612521808	0.794279354316	2.01	3.00185074508
1526028	637264747	5746.0	25.4306260904	0.794279354316	WQZGKKKJIJFFOK-QYESYBIKSA-N	0.0		flat tautomer	637264747	5039.0	33.3279021421	1.0	50.8612521808	0.794279354316	2.01	3.00185074508
1526057	637264747	5746.0	25.4306260904	0.794279354316	WQZGKKKJIJFFOK-QYESYBIKSA-N	0.0		flat tautomer	637264747	1011.0	31.2218487496	1.0	50.8612521808	0.794279354316	2.01	3.00185074508
1526058	637264747	5746.0	25.4306260904	0.794279354316	WQZGKKKJIJFFOK-QYESYBIKSA-N	0.0		flat tautomer	637264747	2823.0	31.2218487496	1.0	50.8612521808	0.794279354316	2.01	3.00185074508
1526059	637264747	5746.0	25.4306260904	0.794279354316	WQZGKKKJIJFFOK-QYESYBIKSA-N	0.0		flat tautomer	637264747	5197.0	31.2218487496	1.0	50.8612521808	0.794279354316	2.01	3.00185074508
1526060	637264747	5746.0	25.4306260904	0.794279354316	WQZGKKKJIJFFOK-QYESYBIKSA-N	0.0		flat tautomer	637264747	5501.0	31.2218487496	1.0	50.8612521808	0.794279354316	2.01	3.00185074508
53064773	637267000	13069.0	32.4259687323	0.72055628807	WQZGKKKJIJFFOK-QYESYBIKSA-N	0.0		flat tautomer	637267000	11717.0	28.016824928	1.0	56.0336498559	0.72055628807	2.01	3.00143000945
53064774	637267000	13069.0	32.4259687323	0.72055628807	WQZGKKKJIJFFOK-QYESYBIKSA-N	0.0		flat tautomer	637267000	16182.0	28.016824928	1.0	56.0336498559	0.72055628807	2.01	3.00143000945
53064778	637267000	13617.0	32.4259687323	0.72055628807	WQZGKKKJIJFFOK-QYESYBIKSA-N	0.0		flat tautomer	637267000	11717.0	28.016824928	1.0	56.0336498559	0.72055628807	2.01	3.00143000945
53064779	637267000	13617.0	32.4259687323	0.72055628807	WQZGKKKJIJFFOK-QYESYBIKSA-N	0.0		flat tautomer	637267000	16182.0	28.016824928	1.0	56.0336498559	0.72055628807	2.01	3.00143000945
53064783	637267000	16071.0	32.4259687323	0.72055628807	WQZGKKKJIJFFOK-QYESYBIKSA-N	0.0		flat tautomer	637267000	11717.0	28.016824928	1.0	56.0336498559	0.72055628807	2.01	3.00143000945
53064784	637267000	16071.0	32.4259687323	0.72055628807	WQZGKKKJIJFFOK-QYESYBIKSA-N	0.0		flat tautomer	637267000	16182.0	28.016824928	1.0	56.0336498559	0.72055628807	2.01	3.00143000945
9513198	637265842	1157.0	37.9913998282	0.531365230058	WQZGKKKJIJFFOK-QYESYBIKSA-N	0.0		flat tautomer	637265842	189.0	49.321481621	1.0	75.9827996565	0.531365230058	2.01	3.00141549619
9513199	637265842	1157.0	37.9913998282	0.531365230058	WQZGKKKJIJFFOK-QYESYBIKSA-N	0.0		flat tautomer	637265842	1846.0	49.321481621	1.0	75.9827996565	0.531365230058	2.01	3.00141549619
9513200	637265842	1157.0	37.9913998282	0.531365230058	WQZGKKKJIJFFOK-QYESYBIKSA-N	0.0		flat tautomer	637265842	2046.0	49.321481621	1.0	75.9827996565	0.531365230058	2.01	3.00141549619
9513201	637265842	1157.0	37.9913998282	0.531365230058	WQZGKKKJIJFFOK-QYESYBIKSA-N	0.0		flat tautomer	637265842	4116.0	48.4190750243	1.0	75.9827996565	0.531365230058	2.01	3.00141549619
9513205	637265842	1157.0	37.9913998282	0.531365230058	WQZGKKKJIJFFOK-QYESYBIKSA-N	0.0		flat tautomer	637265842	1785.0	44.8507808873	1.0	75.9827996565	0.531365230058	2.01	3.00141549619
9513207	637265842	1157.0	37.9913998282	0.531365230058	WQZGKKKJIJFFOK-QYESYBIKSA-N	0.0		flat tautomer	637265842	1548.0	44.2006594505	1.0	75.9827996565	0.531365230058	2.01	3.00141549619
9513208	637265842	1157.0	37.9913998282	0.531365230058	WQZGKKKJIJFFOK-QYESYBIKSA-N	0.0		flat tautomer	637265842	2379.0	44.2006594505	1.0	75.9827996565	0.531365230058	2.01	3.00141549619
9513209	637265842	1157.0	37.9913998282	0.531365230058	WQZGKKKJIJFFOK-QYESYBIKSA-N	0.0		flat tautomer	637265842	5848.0	44.2006594505	1.0	75.9827996565	0.531365230058	2.01	3.00141549619
9513210	637265842	1157.0	37.9913998282	0.531365230058	WQZGKKKJIJFFOK-QYESYBIKSA-N	0.0		flat tautomer	637265842	6557.0	44.2006594505	1.0	75.9827996565	0.531365230058	2.01	3.00141549619
9513211	637265842	1157.0	37.9913998282	0.531365230058	WQZGKKKJIJFFOK-QYESYBIKSA-N	0.0		flat tautomer	637265842	7537.0	44.1106982975	1.0	75.9827996565	0.531365230058	2.01	3.00141549619
9513212	637265842	1157.0	37.9913998282	0.531365230058	WQZGKKKJIJFFOK-QYESYBIKSA-N	0.0		flat tautomer	637265842	10453.0	44.1106982975	1.0	75.9827996565	0.531365230058	2.01	3.00141549619
9513213	637265842	1157.0	37.9913998282	0.531365230058	WQZGKKKJIJFFOK-QYESYBIKSA-N	0.0		flat tautomer	637265842	2331.0	43.571865206	1.0	75.9827996565	0.531365230058	2.01	3.00141549619
9513214	637265842	1157.0	37.9913998282	0.531365230058	WQZGKKKJIJFFOK-QYESYBIKSA-N	0.0		flat tautomer	637265842	4385.0	43.571865206	1.0	75.9827996565	0.531365230058	2.01	3.00141549619
9513215	637265842	1157.0	37.9913998282	0.531365230058	WQZGKKKJIJFFOK-QYESYBIKSA-N	0.0		flat tautomer	637265842	12108.0	43.571865206	1.0	75.9827996565	0.531365230058	2.01	3.00141549619
9513216	637265842	1157.0	37.9913998282	0.531365230058	WQZGKKKJIJFFOK-QYESYBIKSA-N	0.0		flat tautomer	637265842	13884.0	43.571865206	1.0	75.9827996565	0.531365230058	2.01	3.00141549619
9513290	637265842	2964.0	37.9913998282	0.531365230058	WQZGKKKJIJFFOK-QYESYBIKSA-N	0.0		flat tautomer	637265842	189.0	49.321481621	1.0	75.9827996565	0.531365230058	2.01	3.00141549619
9513291	637265842	2964.0	37.9913998282	0.531365230058	WQZGKKKJIJFFOK-QYESYBIKSA-N	0.0		flat tautomer	637265842	1846.0	49.321481621	1.0	75.9827996565	0.531365230058	2.01	3.00141549619
9513292	637265842	2964.0	37.9913998282	0.531365230058	WQZGKKKJIJFFOK-QYESYBIKSA-N	0.0		flat tautomer	637265842	2046.0	49.321481621	1.0	75.9827996565	0.531365230058	2.01	3.00141549619
9513293	637265842	2964.0	37.9913998282	0.531365230058	WQZGKKKJIJFFOK-QYESYBIKSA-N	0.0		flat tautomer	637265842	4116.0	48.4190750243	1.0	75.9827996565	0.531365230058	2.01	3.00141549619
9513297	637265842	2964.0	37.9913998282	0.531365230058	WQZGKKKJIJFFOK-QYESYBIKSA-N	0.0		flat tautomer	637265842	1785.0	44.8507808873	1.0	75.9827996565	0.531365230058	2.01	3.00141549619
9513299	637265842	2964.0	37.9913998282	0.531365230058	WQZGKKKJIJFFOK-QYESYBIKSA-N	0.0		flat tautomer	637265842	1548.0	44.2006594505	1.0	75.9827996565	0.531365230058	2.01	3.00141549619
9513300	637265842	2964.0	37.9913998282	0.531365230058	WQZGKKKJIJFFOK-QYESYBIKSA-N	0.0		flat tautomer	637265842	2379.0	44.2006594505	1.0	75.9827996565	0.531365230058	2.01	3.00141549619
9513301	637265842	2964.0	37.9913998282	0.531365230058	WQZGKKKJIJFFOK-QYESYBIKSA-N	0.0		flat tautomer	637265842	5848.0	44.2006594505	1.0	75.9827996565	0.531365230058	2.01	3.00141549619
9513302	637265842	2964.0	37.9913998282	0.531365230058	WQZGKKKJIJFFOK-QYESYBIKSA-N	0.0		flat tautomer	637265842	6557.0	44.2006594505	1.0	75.9827996565	0.531365230058	2.01	3.00141549619
9513303	637265842	2964.0	37.9913998282	0.531365230058	WQZGKKKJIJFFOK-QYESYBIKSA-N	0.0		flat tautomer	637265842	7537.0	44.1106982975	1.0	75.9827996565	0.531365230058	2.01	3.00141549619
9513304	637265842	2964.0	37.9913998282	0.531365230058	WQZGKKKJIJFFOK-QYESYBIKSA-N	0.0		flat tautomer	637265842	10453.0	44.1106982975	1.0	75.9827996565	0.531365230058	2.01	3.00141549619
9513305	637265842	2964.0	37.9913998282	0.531365230058	WQZGKKKJIJFFOK-QYESYBIKSA-N	0.0		flat tautomer	637265842	2331.0	43.571865206	1.0	75.9827996565	0.531365230058	2.01	3.00141549619
9513306	637265842	2964.0	37.9913998282	0.531365230058	WQZGKKKJIJFFOK-QYESYBIKSA-N	0.0		flat tautomer	637265842	4385.0	43.571865206	1.0	75.9827996565	0.531365230058	2.01	3.00141549619
9513307	637265842	2964.0	37.9913998282	0.531365230058	WQZGKKKJIJFFOK-QYESYBIKSA-N	0.0		flat tautomer	637265842	12108.0	43.571865206	1.0	75.9827996565	0.531365230058	2.01	3.00141549619
9513308	637265842	2964.0	37.9913998282	0.531365230058	WQZGKKKJIJFFOK-QYESYBIKSA-N	0.0		flat tautomer	637265842	13884.0	43.571865206	1.0	75.9827996565	0.531365230058	2.01	3.00141549619
18619931	637265556	12848.0	37.7904849855	0.533457102236	WQZGKKKJIJFFOK-QYESYBIKSA-N	0.0		flat tautomer	637265556	1157.0	45.9706162223	1.0	75.5809699709	0.533457102236	2.01	3.00038513418
18619932	637265556	12848.0	37.7904849855	0.533457102236	WQZGKKKJIJFFOK-QYESYBIKSA-N	0.0		flat tautomer	637265556	2964.0	45.9706162223	1.0	75.5809699709	0.533457102236	2.01	3.00038513418
18619935	637265556	12848.0	37.7904849855	0.533457102236	WQZGKKKJIJFFOK-QYESYBIKSA-N	0.0		flat tautomer	637265556	4116.0	44.1726307269	1.0	75.5809699709	0.533457102236	2.01	3.00038513418
2680708	637266893	2964.0	35.7544873322	0.591634386844	WQZGKKKJIJFFOK-QYESYBIKSA-N	0.0		flat tautomer	637266893	2331.0	34.0609802236	1.0	68.1219604471	0.591634386844	2.01	3.00008908439
2680709	637266893	2964.0	35.7544873322	0.591634386844	WQZGKKKJIJFFOK-QYESYBIKSA-N	0.0		flat tautomer	637266893	4385.0	34.0609802236	1.0	68.1219604471	0.591634386844	2.01	3.00008908439
2680710	637266893	2964.0	35.7544873322	0.591634386844	WQZGKKKJIJFFOK-QYESYBIKSA-N	0.0		flat tautomer	637266893	12108.0	34.0609802236	1.0	68.1219604471	0.591634386844	2.01	3.00008908439
2680711	637266893	2964.0	35.7544873322	0.591634386844	WQZGKKKJIJFFOK-QYESYBIKSA-N	0.0		flat tautomer	637266893	13884.0	34.0609802236	1.0	68.1219604471	0.591634386844	2.01	3.00008908439
47014226	637269784	12790.0	26.8538719643	0.749578662202	WQZGKKKJIJFFOK-QYESYBIKSA-N	0.0		flat tautomer	637269784	15933.0	28.9625735021	1.0	53.7077439286	0.749578662202	2.01	2.99924915776
18618687	637265556	1157.0	44.0793549986	0.456306072041	WQZGKKKJIJFFOK-QYESYBIKSA-N	0.0		flat tautomer	637265556	2964.0	45.9706162223	1.0	88.1587099972	0.456306072041	2.01	2.99867488986
18618690	637265556	1157.0	44.0793549986	0.456306072041	WQZGKKKJIJFFOK-QYESYBIKSA-N	0.0		flat tautomer	637265556	4116.0	44.1726307269	1.0	88.1587099972	0.456306072041	2.01	2.99867488986
18618836	637265556	2964.0	44.0793549986	0.456306072041	WQZGKKKJIJFFOK-QYESYBIKSA-N	0.0		flat tautomer	637265556	1157.0	45.9706162223	1.0	88.1587099972	0.456306072041	2.01	2.99867488986
18618840	637265556	2964.0	44.0793549986	0.456306072041	WQZGKKKJIJFFOK-QYESYBIKSA-N	0.0		flat tautomer	637265556	4116.0	44.1726307269	1.0	88.1587099972	0.456306072041	2.01	2.99867488986
45590980	637265791	14743.0	33.2915790999	0.749578662202	WQZGKKKJIJFFOK-QYESYBIKSA-N	0.0		flat tautomer	637265791	2013.0	26.8153085692	1.0	53.6306171384	0.749578662202	2.01	2.99817181249
18619301	637265556	12848.0	37.7904849855	0.531365230058	WQZGKKKJIJFFOK-QYESYBIKSA-N	0.0		flat tautomer	637265556	1157.0	45.9706162223	1.0	75.5809699709	0.531365230058	2.01	2.99743940863
18619302	637265556	12848.0	37.7904849855	0.531365230058	WQZGKKKJIJFFOK-QYESYBIKSA-N	0.0		flat tautomer	637265556	2964.0	45.9706162223	1.0	75.5809699709	0.531365230058	2.01	2.99743940863
18619305	637265556	12848.0	37.7904849855	0.531365230058	WQZGKKKJIJFFOK-QYESYBIKSA-N	0.0		flat tautomer	637265556	4116.0	44.1726307269	1.0	75.5809699709	0.531365230058	2.01	2.99743940863
1526066	637264747	2754.0	25.4306260904	0.788758947678	WQZGKKKJIJFFOK-QYESYBIKSA-N	0.0		flat tautomer	637264747	1846.0	33.3279021421	1.0	50.8612521808	0.788758947678	2.01	2.99662122375
1526067	637264747	2754.0	25.4306260904	0.788758947678	WQZGKKKJIJFFOK-QYESYBIKSA-N	0.0		flat tautomer	637264747	2046.0	33.3279021421	1.0	50.8612521808	0.788758947678	2.01	2.99662122375
1526068	637264747	2754.0	25.4306260904	0.788758947678	WQZGKKKJIJFFOK-QYESYBIKSA-N	0.0		flat tautomer	637264747	2950.0	33.3279021421	1.0	50.8612521808	0.788758947678	2.01	2.99662122375
1526069	637264747	2754.0	25.4306260904	0.788758947678	WQZGKKKJIJFFOK-QYESYBIKSA-N	0.0		flat tautomer	637264747	3536.0	33.3279021421	1.0	50.8612521808	0.788758947678	2.01	2.99662122375
1526070	637264747	2754.0	25.4306260904	0.788758947678	WQZGKKKJIJFFOK-QYESYBIKSA-N	0.0		flat tautomer	637264747	4197.0	33.3279021421	1.0	50.8612521808	0.788758947678	2.01	2.99662122375
1526071	637264747	2754.0	25.4306260904	0.788758947678	WQZGKKKJIJFFOK-QYESYBIKSA-N	0.0		flat tautomer	637264747	4708.0	33.3279021421	1.0	50.8612521808	0.788758947678	2.01	2.99662122375
1526072	637264747	2754.0	25.4306260904	0.788758947678	WQZGKKKJIJFFOK-QYESYBIKSA-N	0.0		flat tautomer	637264747	5039.0	33.3279021421	1.0	50.8612521808	0.788758947678	2.01	2.99662122375
1526101	637264747	2754.0	25.4306260904	0.788758947678	WQZGKKKJIJFFOK-QYESYBIKSA-N	0.0		flat tautomer	637264747	1011.0	31.2218487496	1.0	50.8612521808	0.788758947678	2.01	2.99662122375
1526102	637264747	2754.0	25.4306260904	0.788758947678	WQZGKKKJIJFFOK-QYESYBIKSA-N	0.0		flat tautomer	637264747	2823.0	31.2218487496	1.0	50.8612521808	0.788758947678	2.01	2.99662122375
1526103	637264747	2754.0	25.4306260904	0.788758947678	WQZGKKKJIJFFOK-QYESYBIKSA-N	0.0		flat tautomer	637264747	5197.0	31.2218487496	1.0	50.8612521808	0.788758947678	2.01	2.99662122375
1526104	637264747	2754.0	25.4306260904	0.788758947678	WQZGKKKJIJFFOK-QYESYBIKSA-N	0.0		flat tautomer	637264747	5501.0	31.2218487496	1.0	50.8612521808	0.788758947678	2.01	2.99662122375
1526110	637264747	5746.0	25.4306260904	0.788758947678	WQZGKKKJIJFFOK-QYESYBIKSA-N	0.0		flat tautomer	637264747	1846.0	33.3279021421	1.0	50.8612521808	0.788758947678	2.01	2.99662122375
1526111	637264747	5746.0	25.4306260904	0.788758947678	WQZGKKKJIJFFOK-QYESYBIKSA-N	0.0		flat tautomer	637264747	2046.0	33.3279021421	1.0	50.8612521808	0.788758947678	2.01	2.99662122375
1526112	637264747	5746.0	25.4306260904	0.788758947678	WQZGKKKJIJFFOK-QYESYBIKSA-N	0.0		flat tautomer	637264747	2950.0	33.3279021421	1.0	50.8612521808	0.788758947678	2.01	2.99662122375
1526113	637264747	5746.0	25.4306260904	0.788758947678	WQZGKKKJIJFFOK-QYESYBIKSA-N	0.0		flat tautomer	637264747	3536.0	33.3279021421	1.0	50.8612521808	0.788758947678	2.01	2.99662122375
1526114	637264747	5746.0	25.4306260904	0.788758947678	WQZGKKKJIJFFOK-QYESYBIKSA-N	0.0		flat tautomer	637264747	4197.0	33.3279021421	1.0	50.8612521808	0.788758947678	2.01	2.99662122375
1526115	637264747	5746.0	25.4306260904	0.788758947678	WQZGKKKJIJFFOK-QYESYBIKSA-N	0.0		flat tautomer	637264747	4708.0	33.3279021421	1.0	50.8612521808	0.788758947678	2.01	2.99662122375
1526116	637264747	5746.0	25.4306260904	0.788758947678	WQZGKKKJIJFFOK-QYESYBIKSA-N	0.0		flat tautomer	637264747	5039.0	33.3279021421	1.0	50.8612521808	0.788758947678	2.01	2.99662122375
1526145	637264747	5746.0	25.4306260904	0.788758947678	WQZGKKKJIJFFOK-QYESYBIKSA-N	0.0		flat tautomer	637264747	1011.0	31.2218487496	1.0	50.8612521808	0.788758947678	2.01	2.99662122375
1526146	637264747	5746.0	25.4306260904	0.788758947678	WQZGKKKJIJFFOK-QYESYBIKSA-N	0.0		flat tautomer	637264747	2823.0	31.2218487496	1.0	50.8612521808	0.788758947678	2.01	2.99662122375
1526147	637264747	5746.0	25.4306260904	0.788758947678	WQZGKKKJIJFFOK-QYESYBIKSA-N	0.0		flat tautomer	637264747	5197.0	31.2218487496	1.0	50.8612521808	0.788758947678	2.01	2.99662122375
1526148	637264747	5746.0	25.4306260904	0.788758947678	WQZGKKKJIJFFOK-QYESYBIKSA-N	0.0		flat tautomer	637264747	5501.0	31.2218487496	1.0	50.8612521808	0.788758947678	2.01	2.99662122375
25525740	637270622	16085.0	28.3565473235	0.707082527706	WQZGKKKJIJFFOK-QYESYBIKSA-N	0.0		flat tautomer	637270622	15384.0	29.1426675036	1.0	56.713094647	0.707082527706	2.01	2.9963143712
34132258	637270142	1996.0	33.8507808873	0.591634386844	WQZGKKKJIJFFOK-QYESYBIKSA-N	0.0		flat tautomer	637270142	225.0	43.8153085692	1.0	67.7015617747	0.591634386844	2.01	2.99544974786
34132259	637270142	1996.0	33.8507808873	0.591634386844	WQZGKKKJIJFFOK-QYESYBIKSA-N	0.0		flat tautomer	637270142	532.0	43.8153085692	1.0	67.7015617747	0.591634386844	2.01	2.99544974786
34132260	637270142	1996.0	33.8507808873	0.591634386844	WQZGKKKJIJFFOK-QYESYBIKSA-N	0.0		flat tautomer	637270142	831.0	43.8153085692	1.0	67.7015617747	0.591634386844	2.01	2.99544974786
34132261	637270142	1996.0	33.8507808873	0.591634386844	WQZGKKKJIJFFOK-QYESYBIKSA-N	0.0		flat tautomer	637270142	1409.0	43.8153085692	1.0	67.7015617747	0.591634386844	2.01	2.99544974786
34132262	637270142	1996.0	33.8507808873	0.591634386844	WQZGKKKJIJFFOK-QYESYBIKSA-N	0.0		flat tautomer	637270142	2408.0	43.8153085692	1.0	67.7015617747	0.591634386844	2.01	2.99544974786
34132263	637270142	1996.0	33.8507808873	0.591634386844	WQZGKKKJIJFFOK-QYESYBIKSA-N	0.0		flat tautomer	637270142	4636.0	43.8153085692	1.0	67.7015617747	0.591634386844	2.01	2.99544974786
25525742	637270622	16085.0	28.3565473235	0.705601094323	WQZGKKKJIJFFOK-QYESYBIKSA-N	0.0		flat tautomer	637270622	15384.0	29.1426675036	1.0	56.713094647	0.705601094323	2.01	2.99474371582
47014258	637269784	12790.0	26.8538719643	0.745013468122	WQZGKKKJIJFFOK-QYESYBIKSA-N	0.0		flat tautomer	637269784	15933.0	28.9625735021	1.0	53.7077439286	0.745013468122	2.01	2.99467207399
2680712	637266893	2964.0	35.7544873322	0.591634386844	WQZGKKKJIJFFOK-QYESYBIKSA-N	0.0		flat tautomer	637266893	5669.0	33.8041003476	1.0	67.6082006952	0.591634386844	2.01	2.99441652518
45590981	637265791	14743.0	33.2915790999	0.749578662202	WQZGKKKJIJFFOK-QYESYBIKSA-N	0.0		flat tautomer	637265791	1229.0	26.6736641391	1.0	53.3473282781	0.749578662202	2.01	2.99420469285
45590983	637265791	14743.0	33.2915790999	0.749578662202	WQZGKKKJIJFFOK-QYESYBIKSA-N	0.0		flat tautomer	637265791	15110.0	26.6736641391	1.0	53.3473282781	0.749578662202	2.01	2.99420469285
45590984	637265791	14743.0	33.2915790999	0.749578662202	WQZGKKKJIJFFOK-QYESYBIKSA-N	0.0		flat tautomer	637265791	15763.0	26.6736641391	1.0	53.3473282781	0.749578662202	2.01	2.99420469285
45591140	637265791	14743.0	33.2915790999	0.745013468122	WQZGKKKJIJFFOK-QYESYBIKSA-N	0.0		flat tautomer	637265791	2013.0	26.8153085692	1.0	53.6306171384	0.745013468122	2.01	2.99359637283
45682878	637267083	5540.0	23.1791420106	0.456306072041	WQZGKKKJIJFFOK-QYESYBIKSA-N	0.0		flat tautomer	637267083	5540.0	21.876148359	2.0	43.7522967181	0.456306072041	2.01	2.99309698298
1526682	637264747	2754.0	25.4306260904	0.783393415404	WQZGKKKJIJFFOK-QYESYBIKSA-N	0.0		flat tautomer	637264747	1846.0	33.3279021421	1.0	50.8612521808	0.783393415404	2.01	2.99151204349
1526683	637264747	2754.0	25.4306260904	0.783393415404	WQZGKKKJIJFFOK-QYESYBIKSA-N	0.0		flat tautomer	637264747	2046.0	33.3279021421	1.0	50.8612521808	0.783393415404	2.01	2.99151204349
1526684	637264747	2754.0	25.4306260904	0.783393415404	WQZGKKKJIJFFOK-QYESYBIKSA-N	0.0		flat tautomer	637264747	2950.0	33.3279021421	1.0	50.8612521808	0.783393415404	2.01	2.99151204349
1526685	637264747	2754.0	25.4306260904	0.783393415404	WQZGKKKJIJFFOK-QYESYBIKSA-N	0.0		flat tautomer	637264747	3536.0	33.3279021421	1.0	50.8612521808	0.783393415404	2.01	2.99151204349
1526686	637264747	2754.0	25.4306260904	0.783393415404	WQZGKKKJIJFFOK-QYESYBIKSA-N	0.0		flat tautomer	637264747	4197.0	33.3279021421	1.0	50.8612521808	0.783393415404	2.01	2.99151204349
1526687	637264747	2754.0	25.4306260904	0.783393415404	WQZGKKKJIJFFOK-QYESYBIKSA-N	0.0		flat tautomer	637264747	4708.0	33.3279021421	1.0	50.8612521808	0.783393415404	2.01	2.99151204349
1526688	637264747	2754.0	25.4306260904	0.783393415404	WQZGKKKJIJFFOK-QYESYBIKSA-N	0.0		flat tautomer	637264747	5039.0	33.3279021421	1.0	50.8612521808	0.783393415404	2.01	2.99151204349
1526717	637264747	2754.0	25.4306260904	0.783393415404	WQZGKKKJIJFFOK-QYESYBIKSA-N	0.0		flat tautomer	637264747	1011.0	31.2218487496	1.0	50.8612521808	0.783393415404	2.01	2.99151204349
1526718	637264747	2754.0	25.4306260904	0.783393415404	WQZGKKKJIJFFOK-QYESYBIKSA-N	0.0		flat tautomer	637264747	2823.0	31.2218487496	1.0	50.8612521808	0.783393415404	2.01	2.99151204349
1526719	637264747	2754.0	25.4306260904	0.783393415404	WQZGKKKJIJFFOK-QYESYBIKSA-N	0.0		flat tautomer	637264747	5197.0	31.2218487496	1.0	50.8612521808	0.783393415404	2.01	2.99151204349
1526720	637264747	2754.0	25.4306260904	0.783393415404	WQZGKKKJIJFFOK-QYESYBIKSA-N	0.0		flat tautomer	637264747	5501.0	31.2218487496	1.0	50.8612521808	0.783393415404	2.01	2.99151204349
1526726	637264747	5746.0	25.4306260904	0.783393415404	WQZGKKKJIJFFOK-QYESYBIKSA-N	0.0		flat tautomer	637264747	1846.0	33.3279021421	1.0	50.8612521808	0.783393415404	2.01	2.99151204349
1526727	637264747	5746.0	25.4306260904	0.783393415404	WQZGKKKJIJFFOK-QYESYBIKSA-N	0.0		flat tautomer	637264747	2046.0	33.3279021421	1.0	50.8612521808	0.783393415404	2.01	2.99151204349
1526728	637264747	5746.0	25.4306260904	0.783393415404	WQZGKKKJIJFFOK-QYESYBIKSA-N	0.0		flat tautomer	637264747	2950.0	33.3279021421	1.0	50.8612521808	0.783393415404	2.01	2.99151204349
1526729	637264747	5746.0	25.4306260904	0.783393415404	WQZGKKKJIJFFOK-QYESYBIKSA-N	0.0		flat tautomer	637264747	3536.0	33.3279021421	1.0	50.8612521808	0.783393415404	2.01	2.99151204349
1526730	637264747	5746.0	25.4306260904	0.783393415404	WQZGKKKJIJFFOK-QYESYBIKSA-N	0.0		flat tautomer	637264747	4197.0	33.3279021421	1.0	50.8612521808	0.783393415404	2.01	2.99151204349
1526731	637264747	5746.0	25.4306260904	0.783393415404	WQZGKKKJIJFFOK-QYESYBIKSA-N	0.0		flat tautomer	637264747	4708.0	33.3279021421	1.0	50.8612521808	0.783393415404	2.01	2.99151204349
1526732	637264747	5746.0	25.4306260904	0.783393415404	WQZGKKKJIJFFOK-QYESYBIKSA-N	0.0		flat tautomer	637264747	5039.0	33.3279021421	1.0	50.8612521808	0.783393415404	2.01	2.99151204349
1526761	637264747	5746.0	25.4306260904	0.783393415404	WQZGKKKJIJFFOK-QYESYBIKSA-N	0.0		flat tautomer	637264747	1011.0	31.2218487496	1.0	50.8612521808	0.783393415404	2.01	2.99151204349
1526762	637264747	5746.0	25.4306260904	0.783393415404	WQZGKKKJIJFFOK-QYESYBIKSA-N	0.0		flat tautomer	637264747	2823.0	31.2218487496	1.0	50.8612521808	0.783393415404	2.01	2.99151204349
1526763	637264747	5746.0	25.4306260904	0.783393415404	WQZGKKKJIJFFOK-QYESYBIKSA-N	0.0		flat tautomer	637264747	5197.0	31.2218487496	1.0	50.8612521808	0.783393415404	2.01	2.99151204349
1526764	637264747	5746.0	25.4306260904	0.783393415404	WQZGKKKJIJFFOK-QYESYBIKSA-N	0.0		flat tautomer	637264747	5501.0	31.2218487496	1.0	50.8612521808	0.783393415404	2.01	2.99151204349
45575379	637264485	15366.0	13.7904849855	0.794279354316	WQZGKKKJIJFFOK-QYESYBIKSA-N	0.0		flat tautomer	637264485	15366.0	12.5185573715	2.0	25.037114743	0.794279354316	2.01	2.99017014983
51954681	637270288	1892.0	42.3788237182	0.552704654755	WQZGKKKJIJFFOK-QYESYBIKSA-N	0.0		flat tautomer	637270288	5951.0	35.9788107009	1.0	71.9576214019	0.552704654755	2.01	2.99013980686
51954693	637270288	15980.0	42.3788237182	0.552704654755	WQZGKKKJIJFFOK-QYESYBIKSA-N	0.0		flat tautomer	637270288	5951.0	35.9788107009	1.0	71.9576214019	0.552704654755	2.01	2.99013980686
45591141	637265791	14743.0	33.2915790999	0.745013468122	WQZGKKKJIJFFOK-QYESYBIKSA-N	0.0		flat tautomer	637265791	1229.0	26.6736641391	1.0	53.3473282781	0.745013468122	2.01	2.98963530733
45591143	637265791	14743.0	33.2915790999	0.745013468122	WQZGKKKJIJFFOK-QYESYBIKSA-N	0.0		flat tautomer	637265791	15110.0	26.6736641391	1.0	53.3473282781	0.745013468122	2.01	2.98963530733
45591144	637265791	14743.0	33.2915790999	0.745013468122	WQZGKKKJIJFFOK-QYESYBIKSA-N	0.0		flat tautomer	637265791	15763.0	26.6736641391	1.0	53.3473282781	0.745013468122	2.01	2.98963530733
1526154	637264747	2754.0	25.4306260904	0.780734309111	WQZGKKKJIJFFOK-QYESYBIKSA-N	0.0		flat tautomer	637264747	1846.0	33.3279021421	1.0	50.8612521808	0.780734309111	2.01	2.98897025099
1526155	637264747	2754.0	25.4306260904	0.780734309111	WQZGKKKJIJFFOK-QYESYBIKSA-N	0.0		flat tautomer	637264747	2046.0	33.3279021421	1.0	50.8612521808	0.780734309111	2.01	2.98897025099
1526156	637264747	2754.0	25.4306260904	0.780734309111	WQZGKKKJIJFFOK-QYESYBIKSA-N	0.0		flat tautomer	637264747	2950.0	33.3279021421	1.0	50.8612521808	0.780734309111	2.01	2.98897025099
1526157	637264747	2754.0	25.4306260904	0.780734309111	WQZGKKKJIJFFOK-QYESYBIKSA-N	0.0		flat tautomer	637264747	3536.0	33.3279021421	1.0	50.8612521808	0.780734309111	2.01	2.98897025099
1526158	637264747	2754.0	25.4306260904	0.780734309111	WQZGKKKJIJFFOK-QYESYBIKSA-N	0.0		flat tautomer	637264747	4197.0	33.3279021421	1.0	50.8612521808	0.780734309111	2.01	2.98897025099
1526159	637264747	2754.0	25.4306260904	0.780734309111	WQZGKKKJIJFFOK-QYESYBIKSA-N	0.0		flat tautomer	637264747	4708.0	33.3279021421	1.0	50.8612521808	0.780734309111	2.01	2.98897025099
1526160	637264747	2754.0	25.4306260904	0.780734309111	WQZGKKKJIJFFOK-QYESYBIKSA-N	0.0		flat tautomer	637264747	5039.0	33.3279021421	1.0	50.8612521808	0.780734309111	2.01	2.98897025099
1526189	637264747	2754.0	25.4306260904	0.780734309111	WQZGKKKJIJFFOK-QYESYBIKSA-N	0.0		flat tautomer	637264747	1011.0	31.2218487496	1.0	50.8612521808	0.780734309111	2.01	2.98897025099
1526190	637264747	2754.0	25.4306260904	0.780734309111	WQZGKKKJIJFFOK-QYESYBIKSA-N	0.0		flat tautomer	637264747	2823.0	31.2218487496	1.0	50.8612521808	0.780734309111	2.01	2.98897025099
1526191	637264747	2754.0	25.4306260904	0.780734309111	WQZGKKKJIJFFOK-QYESYBIKSA-N	0.0		flat tautomer	637264747	5197.0	31.2218487496	1.0	50.8612521808	0.780734309111	2.01	2.98897025099
1526192	637264747	2754.0	25.4306260904	0.780734309111	WQZGKKKJIJFFOK-QYESYBIKSA-N	0.0		flat tautomer	637264747	5501.0	31.2218487496	1.0	50.8612521808	0.780734309111	2.01	2.98897025099
1526198	637264747	5746.0	25.4306260904	0.780734309111	WQZGKKKJIJFFOK-QYESYBIKSA-N	0.0		flat tautomer	637264747	1846.0	33.3279021421	1.0	50.8612521808	0.780734309111	2.01	2.98897025099
1526199	637264747	5746.0	25.4306260904	0.780734309111	WQZGKKKJIJFFOK-QYESYBIKSA-N	0.0		flat tautomer	637264747	2046.0	33.3279021421	1.0	50.8612521808	0.780734309111	2.01	2.98897025099
1526200	637264747	5746.0	25.4306260904	0.780734309111	WQZGKKKJIJFFOK-QYESYBIKSA-N	0.0		flat tautomer	637264747	2950.0	33.3279021421	1.0	50.8612521808	0.780734309111	2.01	2.98897025099
1526201	637264747	5746.0	25.4306260904	0.780734309111	WQZGKKKJIJFFOK-QYESYBIKSA-N	0.0		flat tautomer	637264747	3536.0	33.3279021421	1.0	50.8612521808	0.780734309111	2.01	2.98897025099
1526202	637264747	5746.0	25.4306260904	0.780734309111	WQZGKKKJIJFFOK-QYESYBIKSA-N	0.0		flat tautomer	637264747	4197.0	33.3279021421	1.0	50.8612521808	0.780734309111	2.01	2.98897025099
1526203	637264747	5746.0	25.4306260904	0.780734309111	WQZGKKKJIJFFOK-QYESYBIKSA-N	0.0		flat tautomer	637264747	4708.0	33.3279021421	1.0	50.8612521808	0.780734309111	2.01	2.98897025099
1526204	637264747	5746.0	25.4306260904	0.780734309111	WQZGKKKJIJFFOK-QYESYBIKSA-N	0.0		flat tautomer	637264747	5039.0	33.3279021421	1.0	50.8612521808	0.780734309111	2.01	2.98897025099
1526233	637264747	5746.0	25.4306260904	0.780734309111	WQZGKKKJIJFFOK-QYESYBIKSA-N	0.0		flat tautomer	637264747	1011.0	31.2218487496	1.0	50.8612521808	0.780734309111	2.01	2.98897025099
1526234	637264747	5746.0	25.4306260904	0.780734309111	WQZGKKKJIJFFOK-QYESYBIKSA-N	0.0		flat tautomer	637264747	2823.0	31.2218487496	1.0	50.8612521808	0.780734309111	2.01	2.98897025099
1526235	637264747	5746.0	25.4306260904	0.780734309111	WQZGKKKJIJFFOK-QYESYBIKSA-N	0.0		flat tautomer	637264747	5197.0	31.2218487496	1.0	50.8612521808	0.780734309111	2.01	2.98897025099
1526236	637264747	5746.0	25.4306260904	0.780734309111	WQZGKKKJIJFFOK-QYESYBIKSA-N	0.0		flat tautomer	637264747	5501.0	31.2218487496	1.0	50.8612521808	0.780734309111	2.01	2.98897025099
44424026	637266521	2754.0	24.2644011003	0.81744485017	WQZGKKKJIJFFOK-QYESYBIKSA-N	0.0		flat tautomer	637266521	1157.0	31.0634862575	1.0	48.5288022006	0.81744485017	2.01	2.98822656952
44424027	637266521	2754.0	24.2644011003	0.81744485017	WQZGKKKJIJFFOK-QYESYBIKSA-N	0.0		flat tautomer	637266521	2964.0	31.0634862575	1.0	48.5288022006	0.81744485017	2.01	2.98822656952
44424036	637266521	5746.0	24.2644011003	0.81744485017	WQZGKKKJIJFFOK-QYESYBIKSA-N	0.0		flat tautomer	637266521	1157.0	31.0634862575	1.0	48.5288022006	0.81744485017	2.01	2.98822656952
44424037	637266521	5746.0	24.2644011003	0.81744485017	WQZGKKKJIJFFOK-QYESYBIKSA-N	0.0		flat tautomer	637266521	2964.0	31.0634862575	1.0	48.5288022006	0.81744485017	2.01	2.98822656952
53064698	637267000	13069.0	32.4259687323	0.707082527706	WQZGKKKJIJFFOK-QYESYBIKSA-N	0.0		flat tautomer	637267000	11717.0	28.016824928	1.0	56.0336498559	0.707082527706	2.01	2.98729951794
53064699	637267000	13069.0	32.4259687323	0.707082527706	WQZGKKKJIJFFOK-QYESYBIKSA-N	0.0		flat tautomer	637267000	16182.0	28.016824928	1.0	56.0336498559	0.707082527706	2.01	2.98729951794
53064703	637267000	13617.0	32.4259687323	0.707082527706	WQZGKKKJIJFFOK-QYESYBIKSA-N	0.0		flat tautomer	637267000	11717.0	28.016824928	1.0	56.0336498559	0.707082527706	2.01	2.98729951794
53064704	637267000	13617.0	32.4259687323	0.707082527706	WQZGKKKJIJFFOK-QYESYBIKSA-N	0.0		flat tautomer	637267000	16182.0	28.016824928	1.0	56.0336498559	0.707082527706	2.01	2.98729951794
53064708	637267000	16071.0	32.4259687323	0.707082527706	WQZGKKKJIJFFOK-QYESYBIKSA-N	0.0		flat tautomer	637267000	11717.0	28.016824928	1.0	56.0336498559	0.707082527706	2.01	2.98729951794
53064709	637267000	16071.0	32.4259687323	0.707082527706	WQZGKKKJIJFFOK-QYESYBIKSA-N	0.0		flat tautomer	637267000	16182.0	28.016824928	1.0	56.0336498559	0.707082527706	2.01	2.98729951794
2269341	637264959	12848.0	37.1237821594	0.533457102236	WQZGKKKJIJFFOK-QYESYBIKSA-N	0.0		flat tautomer	637264959	4116.0	44.3645162532	1.0	74.2475643188	0.533457102236	2.01	2.98706341382
2269343	637264959	12848.0	37.1237821594	0.533457102236	WQZGKKKJIJFFOK-QYESYBIKSA-N	0.0		flat tautomer	637264959	3619.0	41.3053948011	1.0	74.2475643188	0.533457102236	2.01	2.98706341382
2269344	637264959	12848.0	37.1237821594	0.533457102236	WQZGKKKJIJFFOK-QYESYBIKSA-N	0.0		flat tautomer	637264959	16179.0	41.3053948011	1.0	74.2475643188	0.533457102236	2.01	2.98706341382
2269345	637264959	12848.0	37.1237821594	0.533457102236	WQZGKKKJIJFFOK-QYESYBIKSA-N	0.0		flat tautomer	637264959	1248.0	41.0515870342	1.0	74.2475643188	0.533457102236	2.01	2.98706341382
2269348	637264959	12848.0	37.1237821594	0.533457102236	WQZGKKKJIJFFOK-QYESYBIKSA-N	0.0		flat tautomer	637264959	7210.0	40.2848326422	1.0	74.2475643188	0.533457102236	2.01	2.98706341382
2269351	637264959	12848.0	37.1237821594	0.533457102236	WQZGKKKJIJFFOK-QYESYBIKSA-N	0.0		flat tautomer	637264959	2331.0	39.9507819773	1.0	74.2475643188	0.533457102236	2.01	2.98706341382
2269352	637264959	12848.0	37.1237821594	0.533457102236	WQZGKKKJIJFFOK-QYESYBIKSA-N	0.0		flat tautomer	637264959	4385.0	39.9507819773	1.0	74.2475643188	0.533457102236	2.01	2.98706341382
2269353	637264959	12848.0	37.1237821594	0.533457102236	WQZGKKKJIJFFOK-QYESYBIKSA-N	0.0		flat tautomer	637264959	12108.0	39.9507819773	1.0	74.2475643188	0.533457102236	2.01	2.98706341382
2269354	637264959	12848.0	37.1237821594	0.533457102236	WQZGKKKJIJFFOK-QYESYBIKSA-N	0.0		flat tautomer	637264959	13884.0	39.9507819773	1.0	74.2475643188	0.533457102236	2.01	2.98706341382
2269355	637264959	12848.0	37.1237821594	0.533457102236	WQZGKKKJIJFFOK-QYESYBIKSA-N	0.0		flat tautomer	637264959	12690.0	39.8996294549	1.0	74.2475643188	0.533457102236	2.01	2.98706341382
2269349	637264959	12848.0	37.1237821594	0.533457102236	WQZGKKKJIJFFOK-QYESYBIKSA-N	0.0		flat tautomer	637264959	1157.0	40.0560111249	1.0	74.2475643188	0.533457102236	2.01	2.98706341382
2269350	637264959	12848.0	37.1237821594	0.533457102236	WQZGKKKJIJFFOK-QYESYBIKSA-N	0.0		flat tautomer	637264959	2964.0	40.0560111249	1.0	74.2475643188	0.533457102236	2.01	2.98706341382
25236366	637268956	1157.0	42.1197582241	0.469413936849	WQZGKKKJIJFFOK-QYESYBIKSA-N	0.0		flat tautomer	637268956	8360.0	54.2125395255	1.0	84.2395164482	0.469413936849	2.01	2.98584305102
25236367	637268956	1157.0	42.1197582241	0.469413936849	WQZGKKKJIJFFOK-QYESYBIKSA-N	0.0		flat tautomer	637268956	10160.0	54.2125395255	1.0	84.2395164482	0.469413936849	2.01	2.98584305102
25236408	637268956	2964.0	42.1197582241	0.469413936849	WQZGKKKJIJFFOK-QYESYBIKSA-N	0.0		flat tautomer	637268956	8360.0	54.2125395255	1.0	84.2395164482	0.469413936849	2.01	2.98584305102
25236409	637268956	2964.0	42.1197582241	0.469413936849	WQZGKKKJIJFFOK-QYESYBIKSA-N	0.0		flat tautomer	637268956	10160.0	54.2125395255	1.0	84.2395164482	0.469413936849	2.01	2.98584305102
53064713	637267000	13069.0	32.4259687323	0.705601094323	WQZGKKKJIJFFOK-QYESYBIKSA-N	0.0		flat tautomer	637267000	11717.0	28.016824928	1.0	56.0336498559	0.705601094323	2.01	2.98573358811
53064714	637267000	13069.0	32.4259687323	0.705601094323	WQZGKKKJIJFFOK-QYESYBIKSA-N	0.0		flat tautomer	637267000	16182.0	28.016824928	1.0	56.0336498559	0.705601094323	2.01	2.98573358811
53064718	637267000	13617.0	32.4259687323	0.705601094323	WQZGKKKJIJFFOK-QYESYBIKSA-N	0.0		flat tautomer	637267000	11717.0	28.016824928	1.0	56.0336498559	0.705601094323	2.01	2.98573358811
53064719	637267000	13617.0	32.4259687323	0.705601094323	WQZGKKKJIJFFOK-QYESYBIKSA-N	0.0		flat tautomer	637267000	16182.0	28.016824928	1.0	56.0336498559	0.705601094323	2.01	2.98573358811
53064723	637267000	16071.0	32.4259687323	0.705601094323	WQZGKKKJIJFFOK-QYESYBIKSA-N	0.0		flat tautomer	637267000	11717.0	28.016824928	1.0	56.0336498559	0.705601094323	2.01	2.98573358811
53064724	637267000	16071.0	32.4259687323	0.705601094323	WQZGKKKJIJFFOK-QYESYBIKSA-N	0.0		flat tautomer	637267000	16182.0	28.016824928	1.0	56.0336498559	0.705601094323	2.01	2.98573358811
34138351	637270142	1530.0	34.6655462488	0.57023892861	WQZGKKKJIJFFOK-QYESYBIKSA-N	0.0		flat tautomer	637270142	225.0	45.7594507517	1.0	69.3310924977	0.57023892861	2.01	2.98569362479
34138352	637270142	1530.0	34.6655462488	0.57023892861	WQZGKKKJIJFFOK-QYESYBIKSA-N	0.0		flat tautomer	637270142	532.0	45.7594507517	1.0	69.3310924977	0.57023892861	2.01	2.98569362479
34138353	637270142	1530.0	34.6655462488	0.57023892861	WQZGKKKJIJFFOK-QYESYBIKSA-N	0.0		flat tautomer	637270142	831.0	45.7594507517	1.0	69.3310924977	0.57023892861	2.01	2.98569362479
34138354	637270142	1530.0	34.6655462488	0.57023892861	WQZGKKKJIJFFOK-QYESYBIKSA-N	0.0		flat tautomer	637270142	1409.0	45.7594507517	1.0	69.3310924977	0.57023892861	2.01	2.98569362479
34138355	637270142	1530.0	34.6655462488	0.57023892861	WQZGKKKJIJFFOK-QYESYBIKSA-N	0.0		flat tautomer	637270142	2408.0	45.7594507517	1.0	69.3310924977	0.57023892861	2.01	2.98569362479
34138356	637270142	1530.0	34.6655462488	0.57023892861	WQZGKKKJIJFFOK-QYESYBIKSA-N	0.0		flat tautomer	637270142	4636.0	45.7594507517	1.0	69.3310924977	0.57023892861	2.01	2.98569362479
34138363	637270142	1530.0	34.6655462488	0.57023892861	WQZGKKKJIJFFOK-QYESYBIKSA-N	0.0		flat tautomer	637270142	5618.0	45.2055119533	1.0	69.3310924977	0.57023892861	2.01	2.98569362479
2680968	637266893	2964.0	35.7544873322	0.552704654755	WQZGKKKJIJFFOK-QYESYBIKSA-N	0.0		flat tautomer	637266893	4116.0	37.6695862267	1.0	71.5089746644	0.552704654755	2.01	2.98546808318
2680969	637266893	2964.0	35.7544873322	0.552704654755	WQZGKKKJIJFFOK-QYESYBIKSA-N	0.0		flat tautomer	637266893	7210.0	36.4412914295	1.0	71.5089746644	0.552704654755	2.01	2.98546808318
45575382	637264485	15366.0	13.7904849855	0.788758947678	WQZGKKKJIJFFOK-QYESYBIKSA-N	0.0		flat tautomer	637264485	15366.0	12.5185573715	2.0	25.037114743	0.788758947678	2.01	2.98496097725
2268981	637264959	12848.0	37.1237821594	0.531365230058	WQZGKKKJIJFFOK-QYESYBIKSA-N	0.0		flat tautomer	637264959	4116.0	44.3645162532	1.0	74.2475643188	0.531365230058	2.01	2.98413076729
2268983	637264959	12848.0	37.1237821594	0.531365230058	WQZGKKKJIJFFOK-QYESYBIKSA-N	0.0		flat tautomer	637264959	3619.0	41.3053948011	1.0	74.2475643188	0.531365230058	2.01	2.98413076729
2268984	637264959	12848.0	37.1237821594	0.531365230058	WQZGKKKJIJFFOK-QYESYBIKSA-N	0.0		flat tautomer	637264959	16179.0	41.3053948011	1.0	74.2475643188	0.531365230058	2.01	2.98413076729
2268985	637264959	12848.0	37.1237821594	0.531365230058	WQZGKKKJIJFFOK-QYESYBIKSA-N	0.0		flat tautomer	637264959	1248.0	41.0515870342	1.0	74.2475643188	0.531365230058	2.01	2.98413076729
2268988	637264959	12848.0	37.1237821594	0.531365230058	WQZGKKKJIJFFOK-QYESYBIKSA-N	0.0		flat tautomer	637264959	7210.0	40.2848326422	1.0	74.2475643188	0.531365230058	2.01	2.98413076729
2268991	637264959	12848.0	37.1237821594	0.531365230058	WQZGKKKJIJFFOK-QYESYBIKSA-N	0.0		flat tautomer	637264959	2331.0	39.9507819773	1.0	74.2475643188	0.531365230058	2.01	2.98413076729
2268992	637264959	12848.0	37.1237821594	0.531365230058	WQZGKKKJIJFFOK-QYESYBIKSA-N	0.0		flat tautomer	637264959	4385.0	39.9507819773	1.0	74.2475643188	0.531365230058	2.01	2.98413076729
2268993	637264959	12848.0	37.1237821594	0.531365230058	WQZGKKKJIJFFOK-QYESYBIKSA-N	0.0		flat tautomer	637264959	12108.0	39.9507819773	1.0	74.2475643188	0.531365230058	2.01	2.98413076729
2268994	637264959	12848.0	37.1237821594	0.531365230058	WQZGKKKJIJFFOK-QYESYBIKSA-N	0.0		flat tautomer	637264959	13884.0	39.9507819773	1.0	74.2475643188	0.531365230058	2.01	2.98413076729
2268995	637264959	12848.0	37.1237821594	0.531365230058	WQZGKKKJIJFFOK-QYESYBIKSA-N	0.0		flat tautomer	637264959	12690.0	39.8996294549	1.0	74.2475643188	0.531365230058	2.01	2.98413076729
2268989	637264959	12848.0	37.1237821594	0.531365230058	WQZGKKKJIJFFOK-QYESYBIKSA-N	0.0		flat tautomer	637264959	1157.0	40.0560111249	1.0	74.2475643188	0.531365230058	2.01	2.98413076729
2268990	637264959	12848.0	37.1237821594	0.531365230058	WQZGKKKJIJFFOK-QYESYBIKSA-N	0.0		flat tautomer	637264959	2964.0	40.0560111249	1.0	74.2475643188	0.531365230058	2.01	2.98413076729
9513573	637265842	12848.0	35.6439741428	0.552704654755	WQZGKKKJIJFFOK-QYESYBIKSA-N	0.0		flat tautomer	637265842	1785.0	44.8507808873	1.0	71.2879482856	0.552704654755	2.01	2.98315846601
9513574	637265842	12848.0	35.6439741428	0.552704654755	WQZGKKKJIJFFOK-QYESYBIKSA-N	0.0		flat tautomer	637265842	4116.0	44.2433638918	1.0	71.2879482856	0.552704654755	2.01	2.98315846601
9513575	637265842	12848.0	35.6439741428	0.552704654755	WQZGKKKJIJFFOK-QYESYBIKSA-N	0.0		flat tautomer	637265842	1548.0	44.2006594505	1.0	71.2879482856	0.552704654755	2.01	2.98315846601
9513576	637265842	12848.0	35.6439741428	0.552704654755	WQZGKKKJIJFFOK-QYESYBIKSA-N	0.0		flat tautomer	637265842	2379.0	44.2006594505	1.0	71.2879482856	0.552704654755	2.01	2.98315846601
9513577	637265842	12848.0	35.6439741428	0.552704654755	WQZGKKKJIJFFOK-QYESYBIKSA-N	0.0		flat tautomer	637265842	5848.0	44.2006594505	1.0	71.2879482856	0.552704654755	2.01	2.98315846601
9513578	637265842	12848.0	35.6439741428	0.552704654755	WQZGKKKJIJFFOK-QYESYBIKSA-N	0.0		flat tautomer	637265842	6557.0	44.2006594505	1.0	71.2879482856	0.552704654755	2.01	2.98315846601
9513579	637265842	12848.0	35.6439741428	0.552704654755	WQZGKKKJIJFFOK-QYESYBIKSA-N	0.0		flat tautomer	637265842	7537.0	44.1106982975	1.0	71.2879482856	0.552704654755	2.01	2.98315846601
9513580	637265842	12848.0	35.6439741428	0.552704654755	WQZGKKKJIJFFOK-QYESYBIKSA-N	0.0		flat tautomer	637265842	10453.0	44.1106982975	1.0	71.2879482856	0.552704654755	2.01	2.98315846601
9513581	637265842	12848.0	35.6439741428	0.552704654755	WQZGKKKJIJFFOK-QYESYBIKSA-N	0.0		flat tautomer	637265842	2331.0	43.571865206	1.0	71.2879482856	0.552704654755	2.01	2.98315846601
9513582	637265842	12848.0	35.6439741428	0.552704654755	WQZGKKKJIJFFOK-QYESYBIKSA-N	0.0		flat tautomer	637265842	4385.0	43.571865206	1.0	71.2879482856	0.552704654755	2.01	2.98315846601
9513583	637265842	12848.0	35.6439741428	0.552704654755	WQZGKKKJIJFFOK-QYESYBIKSA-N	0.0		flat tautomer	637265842	12108.0	43.571865206	1.0	71.2879482856	0.552704654755	2.01	2.98315846601
9513584	637265842	12848.0	35.6439741428	0.552704654755	WQZGKKKJIJFFOK-QYESYBIKSA-N	0.0		flat tautomer	637265842	13884.0	43.571865206	1.0	71.2879482856	0.552704654755	2.01	2.98315846601
9513585	637265842	12848.0	35.6439741428	0.552704654755	WQZGKKKJIJFFOK-QYESYBIKSA-N	0.0		flat tautomer	637265842	189.0	43.0324520238	1.0	71.2879482856	0.552704654755	2.01	2.98315846601
9513586	637265842	12848.0	35.6439741428	0.552704654755	WQZGKKKJIJFFOK-QYESYBIKSA-N	0.0		flat tautomer	637265842	1846.0	43.0324520238	1.0	71.2879482856	0.552704654755	2.01	2.98315846601
9513587	637265842	12848.0	35.6439741428	0.552704654755	WQZGKKKJIJFFOK-QYESYBIKSA-N	0.0		flat tautomer	637265842	2046.0	43.0324520238	1.0	71.2879482856	0.552704654755	2.01	2.98315846601
25525754	637270622	16085.0	28.3565473235	0.694182199378	WQZGKKKJIJFFOK-QYESYBIKSA-N	0.0		flat tautomer	637270622	15384.0	29.1426675036	1.0	56.713094647	0.694182199378	2.01	2.98255333841
2680915	637266893	2964.0	35.7544873322	0.57023892861	WQZGKKKJIJFFOK-QYESYBIKSA-N	0.0		flat tautomer	637266893	6629.0	34.5142785735	1.0	69.028557147	0.57023892861	2.01	2.98243116455
51215293	637265270	1028.0	18.625251654	0.624088952415	WQZGKKKJIJFFOK-QYESYBIKSA-N	0.0		flat tautomer	637265270	1028.0	15.7447274949	2.0	31.4894549898	0.624088952415	2.01	2.98132569396
51954683	637270288	1892.0	42.3788237182	0.552704654755	WQZGKKKJIJFFOK-QYESYBIKSA-N	0.0		flat tautomer	637270288	15980.0	35.5543957967	1.0	71.1087915935	0.552704654755	2.01	2.98128242231
2680916	637266893	2964.0	35.7544873322	0.57023892861	WQZGKKKJIJFFOK-QYESYBIKSA-N	0.0		flat tautomer	637266893	971.0	34.4259687323	1.0	68.8519374645	0.57023892861	2.01	2.98052158451
2680917	637266893	2964.0	35.7544873322	0.57023892861	WQZGKKKJIJFFOK-QYESYBIKSA-N	0.0		flat tautomer	637266893	13940.0	34.4259687323	1.0	68.8519374645	0.57023892861	2.01	2.98052158451
45575403	637264485	15366.0	13.7904849855	0.783393415404	WQZGKKKJIJFFOK-QYESYBIKSA-N	0.0		flat tautomer	637264485	15366.0	12.5185573715	2.0	25.037114743	0.783393415404	2.01	2.97987167748
2680713	637266893	2964.0	35.7544873322	0.591634386844	WQZGKKKJIJFFOK-QYESYBIKSA-N	0.0		flat tautomer	637266893	6999.0	33.1226286541	1.0	66.2452573083	0.591634386844	2.01	2.97920963735
45575385	637264485	15366.0	13.7904849855	0.780734309111	WQZGKKKJIJFFOK-QYESYBIKSA-N	0.0		flat tautomer	637264485	15366.0	12.5185573715	2.0	25.037114743	0.780734309111	2.01	2.97733977543
25525752	637270622	16085.0	28.3565473235	0.687711913266	WQZGKKKJIJFFOK-QYESYBIKSA-N	0.0		flat tautomer	637270622	15384.0	29.1426675036	1.0	56.713094647	0.687711913266	2.01	2.97557901874
53064803	637267000	13069.0	32.4259687323	0.694182199378	WQZGKKKJIJFFOK-QYESYBIKSA-N	0.0		flat tautomer	637267000	11717.0	28.016824928	1.0	56.0336498559	0.694182199378	2.01	2.97357988725
53064804	637267000	13069.0	32.4259687323	0.694182199378	WQZGKKKJIJFFOK-QYESYBIKSA-N	0.0		flat tautomer	637267000	16182.0	28.016824928	1.0	56.0336498559	0.694182199378	2.01	2.97357988725
53064808	637267000	13617.0	32.4259687323	0.694182199378	WQZGKKKJIJFFOK-QYESYBIKSA-N	0.0		flat tautomer	637267000	11717.0	28.016824928	1.0	56.0336498559	0.694182199378	2.01	2.97357988725
53064809	637267000	13617.0	32.4259687323	0.694182199378	WQZGKKKJIJFFOK-QYESYBIKSA-N	0.0		flat tautomer	637267000	16182.0	28.016824928	1.0	56.0336498559	0.694182199378	2.01	2.97357988725
53064813	637267000	16071.0	32.4259687323	0.694182199378	WQZGKKKJIJFFOK-QYESYBIKSA-N	0.0		flat tautomer	637267000	11717.0	28.016824928	1.0	56.0336498559	0.694182199378	2.01	2.97357988725
53064814	637267000	16071.0	32.4259687323	0.694182199378	WQZGKKKJIJFFOK-QYESYBIKSA-N	0.0		flat tautomer	637267000	16182.0	28.016824928	1.0	56.0336498559	0.694182199378	2.01	2.97357988725
2680918	637266893	2964.0	35.7544873322	0.57023892861	WQZGKKKJIJFFOK-QYESYBIKSA-N	0.0		flat tautomer	637266893	2331.0	34.0609802236	1.0	68.1219604471	0.57023892861	2.01	2.97259001272
2680919	637266893	2964.0	35.7544873322	0.57023892861	WQZGKKKJIJFFOK-QYESYBIKSA-N	0.0		flat tautomer	637266893	4385.0	34.0609802236	1.0	68.1219604471	0.57023892861	2.01	2.97259001272
2680920	637266893	2964.0	35.7544873322	0.57023892861	WQZGKKKJIJFFOK-QYESYBIKSA-N	0.0		flat tautomer	637266893	12108.0	34.0609802236	1.0	68.1219604471	0.57023892861	2.01	2.97259001272
2680921	637266893	2964.0	35.7544873322	0.57023892861	WQZGKKKJIJFFOK-QYESYBIKSA-N	0.0		flat tautomer	637266893	13884.0	34.0609802236	1.0	68.1219604471	0.57023892861	2.01	2.97259001272
2268456	637264959	1157.0	41.3448615652	0.469413936849	WQZGKKKJIJFFOK-QYESYBIKSA-N	0.0		flat tautomer	637264959	4116.0	44.3645162532	1.0	82.6897231304	0.469413936849	2.01	2.97201429302
2268546	637264959	2964.0	41.3448615652	0.469413936849	WQZGKKKJIJFFOK-QYESYBIKSA-N	0.0		flat tautomer	637264959	4116.0	44.3645162532	1.0	82.6897231304	0.469413936849	2.01	2.97201429302
2268458	637264959	1157.0	41.3448615652	0.469413936849	WQZGKKKJIJFFOK-QYESYBIKSA-N	0.0		flat tautomer	637264959	3619.0	41.3053948011	1.0	82.6107896021	0.469413936849	2.01	2.97130478648
2268459	637264959	1157.0	41.3448615652	0.469413936849	WQZGKKKJIJFFOK-QYESYBIKSA-N	0.0		flat tautomer	637264959	16179.0	41.3053948011	1.0	82.6107896021	0.469413936849	2.01	2.97130478648
2268548	637264959	2964.0	41.3448615652	0.469413936849	WQZGKKKJIJFFOK-QYESYBIKSA-N	0.0		flat tautomer	637264959	3619.0	41.3053948011	1.0	82.6107896021	0.469413936849	2.01	2.97130478648
2268549	637264959	2964.0	41.3448615652	0.469413936849	WQZGKKKJIJFFOK-QYESYBIKSA-N	0.0		flat tautomer	637264959	16179.0	41.3053948011	1.0	82.6107896021	0.469413936849	2.01	2.97130478648
47014266	637269784	12790.0	26.8538719643	0.72055628807	WQZGKKKJIJFFOK-QYESYBIKSA-N	0.0		flat tautomer	637269784	15933.0	28.9625735021	1.0	53.7077439286	0.72055628807	2.01	2.96978643958
45591180	637265791	14743.0	33.2915790999	0.72055628807	WQZGKKKJIJFFOK-QYESYBIKSA-N	0.0		flat tautomer	637265791	2013.0	26.8153085692	1.0	53.6306171384	0.72055628807	2.01	2.96871967746
43728481	637270869	13745.0	41.1524273409	0.469413936849	WQZGKKKJIJFFOK-QYESYBIKSA-N	0.0		flat tautomer	637270869	7717.0	48.047207557	1.0	82.3048546817	0.469413936849	2.01	2.96855002818
34138708	637270142	1996.0	33.8507808873	0.57023892861	WQZGKKKJIJFFOK-QYESYBIKSA-N	0.0		flat tautomer	637270142	225.0	43.8153085692	1.0	67.7015617747	0.57023892861	2.01	2.96799320074
34138709	637270142	1996.0	33.8507808873	0.57023892861	WQZGKKKJIJFFOK-QYESYBIKSA-N	0.0		flat tautomer	637270142	532.0	43.8153085692	1.0	67.7015617747	0.57023892861	2.01	2.96799320074
34138710	637270142	1996.0	33.8507808873	0.57023892861	WQZGKKKJIJFFOK-QYESYBIKSA-N	0.0		flat tautomer	637270142	831.0	43.8153085692	1.0	67.7015617747	0.57023892861	2.01	2.96799320074
34138711	637270142	1996.0	33.8507808873	0.57023892861	WQZGKKKJIJFFOK-QYESYBIKSA-N	0.0		flat tautomer	637270142	1409.0	43.8153085692	1.0	67.7015617747	0.57023892861	2.01	2.96799320074
34138712	637270142	1996.0	33.8507808873	0.57023892861	WQZGKKKJIJFFOK-QYESYBIKSA-N	0.0		flat tautomer	637270142	2408.0	43.8153085692	1.0	67.7015617747	0.57023892861	2.01	2.96799320074
34138713	637270142	1996.0	33.8507808873	0.57023892861	WQZGKKKJIJFFOK-QYESYBIKSA-N	0.0		flat tautomer	637270142	4636.0	43.8153085692	1.0	67.7015617747	0.57023892861	2.01	2.96799320074
2680922	637266893	2964.0	35.7544873322	0.57023892861	WQZGKKKJIJFFOK-QYESYBIKSA-N	0.0		flat tautomer	637266893	5669.0	33.8041003476	1.0	67.6082006952	0.57023892861	2.01	2.96696944866
44423906	637266521	2754.0	24.2644011003	0.794279354316	WQZGKKKJIJFFOK-QYESYBIKSA-N	0.0		flat tautomer	637266521	1157.0	31.0634862575	1.0	48.5288022006	0.794279354316	2.01	2.96682702178
44423907	637266521	2754.0	24.2644011003	0.794279354316	WQZGKKKJIJFFOK-QYESYBIKSA-N	0.0		flat tautomer	637266521	2964.0	31.0634862575	1.0	48.5288022006	0.794279354316	2.01	2.96682702178
44423916	637266521	5746.0	24.2644011003	0.794279354316	WQZGKKKJIJFFOK-QYESYBIKSA-N	0.0		flat tautomer	637266521	1157.0	31.0634862575	1.0	48.5288022006	0.794279354316	2.01	2.96682702178
44423917	637266521	5746.0	24.2644011003	0.794279354316	WQZGKKKJIJFFOK-QYESYBIKSA-N	0.0		flat tautomer	637266521	2964.0	31.0634862575	1.0	48.5288022006	0.794279354316	2.01	2.96682702178
2268460	637264959	1157.0	41.3448615652	0.469413936849	WQZGKKKJIJFFOK-QYESYBIKSA-N	0.0		flat tautomer	637264959	1248.0	41.0515870342	1.0	82.1031740684	0.469413936849	2.01	2.96672981378
2268550	637264959	2964.0	41.3448615652	0.469413936849	WQZGKKKJIJFFOK-QYESYBIKSA-N	0.0		flat tautomer	637264959	1248.0	41.0515870342	1.0	82.1031740684	0.469413936849	2.01	2.96672981378
53064788	637267000	13069.0	32.4259687323	0.687711913266	WQZGKKKJIJFFOK-QYESYBIKSA-N	0.0		flat tautomer	637267000	11717.0	28.016824928	1.0	56.0336498559	0.687711913266	2.01	2.96662655085
53064789	637267000	13069.0	32.4259687323	0.687711913266	WQZGKKKJIJFFOK-QYESYBIKSA-N	0.0		flat tautomer	637267000	16182.0	28.016824928	1.0	56.0336498559	0.687711913266	2.01	2.96662655085
53064793	637267000	13617.0	32.4259687323	0.687711913266	WQZGKKKJIJFFOK-QYESYBIKSA-N	0.0		flat tautomer	637267000	11717.0	28.016824928	1.0	56.0336498559	0.687711913266	2.01	2.96662655085
53064794	637267000	13617.0	32.4259687323	0.687711913266	WQZGKKKJIJFFOK-QYESYBIKSA-N	0.0		flat tautomer	637267000	16182.0	28.016824928	1.0	56.0336498559	0.687711913266	2.01	2.96662655085
53064798	637267000	16071.0	32.4259687323	0.687711913266	WQZGKKKJIJFFOK-QYESYBIKSA-N	0.0		flat tautomer	637267000	11717.0	28.016824928	1.0	56.0336498559	0.687711913266	2.01	2.96662655085
53064799	637267000	16071.0	32.4259687323	0.687711913266	WQZGKKKJIJFFOK-QYESYBIKSA-N	0.0		flat tautomer	637267000	16182.0	28.016824928	1.0	56.0336498559	0.687711913266	2.01	2.96662655085
2680714	637266893	2964.0	35.7544873322	0.591634386844	WQZGKKKJIJFFOK-QYESYBIKSA-N	0.0		flat tautomer	637266893	2994.0	32.505845406	1.0	65.011690812	0.591634386844	2.01	2.9652426062
2680715	637266893	2964.0	35.7544873322	0.591634386844	WQZGKKKJIJFFOK-QYESYBIKSA-N	0.0		flat tautomer	637266893	3901.0	32.505845406	1.0	65.011690812	0.591634386844	2.01	2.9652426062
45591181	637265791	14743.0	33.2915790999	0.72055628807	WQZGKKKJIJFFOK-QYESYBIKSA-N	0.0		flat tautomer	637265791	1229.0	26.6736641391	1.0	53.3473282781	0.72055628807	2.01	2.96479152829
45591183	637265791	14743.0	33.2915790999	0.72055628807	WQZGKKKJIJFFOK-QYESYBIKSA-N	0.0		flat tautomer	637265791	15110.0	26.6736641391	1.0	53.3473282781	0.72055628807	2.01	2.96479152829
45591184	637265791	14743.0	33.2915790999	0.72055628807	WQZGKKKJIJFFOK-QYESYBIKSA-N	0.0		flat tautomer	637265791	15763.0	26.6736641391	1.0	53.3473282781	0.72055628807	2.01	2.96479152829
25236457	637268956	1157.0	42.1197582241	0.456306072041	WQZGKKKJIJFFOK-QYESYBIKSA-N	0.0		flat tautomer	637268956	8360.0	54.2125395255	1.0	84.2395164482	0.456306072041	2.01	2.96477706699
25236458	637268956	1157.0	42.1197582241	0.456306072041	WQZGKKKJIJFFOK-QYESYBIKSA-N	0.0		flat tautomer	637268956	10160.0	54.2125395255	1.0	84.2395164482	0.456306072041	2.01	2.96477706699
25236499	637268956	2964.0	42.1197582241	0.456306072041	WQZGKKKJIJFFOK-QYESYBIKSA-N	0.0		flat tautomer	637268956	8360.0	54.2125395255	1.0	84.2395164482	0.456306072041	2.01	2.96477706699
25236500	637268956	2964.0	42.1197582241	0.456306072041	WQZGKKKJIJFFOK-QYESYBIKSA-N	0.0		flat tautomer	637268956	10160.0	54.2125395255	1.0	84.2395164482	0.456306072041	2.01	2.96477706699
51954697	637270288	1892.0	42.3788237182	0.533457102236	WQZGKKKJIJFFOK-QYESYBIKSA-N	0.0		flat tautomer	637270288	5951.0	35.9788107009	1.0	71.9576214019	0.533457102236	2.01	2.96376039012
51954709	637270288	15980.0	42.3788237182	0.533457102236	WQZGKKKJIJFFOK-QYESYBIKSA-N	0.0		flat tautomer	637270288	5951.0	35.9788107009	1.0	71.9576214019	0.533457102236	2.01	2.96376039012
53064606	637267000	13069.0	32.4259687323	0.591634386844	WQZGKKKJIJFFOK-QYESYBIKSA-N	0.0		flat tautomer	637267000	13617.0	32.5528419687	1.0	64.8519374645	0.591634386844	2.01	2.96341930116
53064607	637267000	13069.0	32.4259687323	0.591634386844	WQZGKKKJIJFFOK-QYESYBIKSA-N	0.0		flat tautomer	637267000	16071.0	32.5528419687	1.0	64.8519374645	0.591634386844	2.01	2.96341930116
53064610	637267000	13617.0	32.4259687323	0.591634386844	WQZGKKKJIJFFOK-QYESYBIKSA-N	0.0		flat tautomer	637267000	13069.0	32.5528419687	1.0	64.8519374645	0.591634386844	2.01	2.96341930116
53064612	637267000	13617.0	32.4259687323	0.591634386844	WQZGKKKJIJFFOK-QYESYBIKSA-N	0.0		flat tautomer	637267000	16071.0	32.5528419687	1.0	64.8519374645	0.591634386844	2.01	2.96341930116
53064615	637267000	16071.0	32.4259687323	0.591634386844	WQZGKKKJIJFFOK-QYESYBIKSA-N	0.0		flat tautomer	637267000	13069.0	32.5528419687	1.0	64.8519374645	0.591634386844	2.01	2.96341930116
53064616	637267000	16071.0	32.4259687323	0.591634386844	WQZGKKKJIJFFOK-QYESYBIKSA-N	0.0		flat tautomer	637267000	13617.0	32.5528419687	1.0	64.8519374645	0.591634386844	2.01	2.96341930116
34140071	637270142	1530.0	34.6655462488	0.552704654755	WQZGKKKJIJFFOK-QYESYBIKSA-N	0.0		flat tautomer	637270142	225.0	45.7594507517	1.0	69.3310924977	0.552704654755	2.01	2.96247235161
34140072	637270142	1530.0	34.6655462488	0.552704654755	WQZGKKKJIJFFOK-QYESYBIKSA-N	0.0		flat tautomer	637270142	532.0	45.7594507517	1.0	69.3310924977	0.552704654755	2.01	2.96247235161
34140073	637270142	1530.0	34.6655462488	0.552704654755	WQZGKKKJIJFFOK-QYESYBIKSA-N	0.0		flat tautomer	637270142	831.0	45.7594507517	1.0	69.3310924977	0.552704654755	2.01	2.96247235161
34140074	637270142	1530.0	34.6655462488	0.552704654755	WQZGKKKJIJFFOK-QYESYBIKSA-N	0.0		flat tautomer	637270142	1409.0	45.7594507517	1.0	69.3310924977	0.552704654755	2.01	2.96247235161
34140075	637270142	1530.0	34.6655462488	0.552704654755	WQZGKKKJIJFFOK-QYESYBIKSA-N	0.0		flat tautomer	637270142	2408.0	45.7594507517	1.0	69.3310924977	0.552704654755	2.01	2.96247235161
34140076	637270142	1530.0	34.6655462488	0.552704654755	WQZGKKKJIJFFOK-QYESYBIKSA-N	0.0		flat tautomer	637270142	4636.0	45.7594507517	1.0	69.3310924977	0.552704654755	2.01	2.96247235161
34140083	637270142	1530.0	34.6655462488	0.552704654755	WQZGKKKJIJFFOK-QYESYBIKSA-N	0.0		flat tautomer	637270142	5618.0	45.2055119533	1.0	69.3310924977	0.552704654755	2.01	2.96247235161
44423926	637266521	2754.0	24.2644011003	0.788758947678	WQZGKKKJIJFFOK-QYESYBIKSA-N	0.0		flat tautomer	637266521	1157.0	31.0634862575	1.0	48.5288022006	0.788758947678	2.01	2.96165851523
44423927	637266521	2754.0	24.2644011003	0.788758947678	WQZGKKKJIJFFOK-QYESYBIKSA-N	0.0		flat tautomer	637266521	2964.0	31.0634862575	1.0	48.5288022006	0.788758947678	2.01	2.96165851523
44423936	637266521	5746.0	24.2644011003	0.788758947678	WQZGKKKJIJFFOK-QYESYBIKSA-N	0.0		flat tautomer	637266521	1157.0	31.0634862575	1.0	48.5288022006	0.788758947678	2.01	2.96165851523
44423937	637266521	5746.0	24.2644011003	0.788758947678	WQZGKKKJIJFFOK-QYESYBIKSA-N	0.0		flat tautomer	637266521	2964.0	31.0634862575	1.0	48.5288022006	0.788758947678	2.01	2.96165851523
51954665	637270288	1892.0	42.3788237182	0.531365230058	WQZGKKKJIJFFOK-QYESYBIKSA-N	0.0		flat tautomer	637270288	5951.0	35.9788107009	1.0	71.9576214019	0.531365230058	2.01	2.9608506221
51954677	637270288	15980.0	42.3788237182	0.531365230058	WQZGKKKJIJFFOK-QYESYBIKSA-N	0.0		flat tautomer	637270288	5951.0	35.9788107009	1.0	71.9576214019	0.531365230058	2.01	2.9608506221
53103641	637268852	14743.0	21.6179829574	0.469413936849	WQZGKKKJIJFFOK-QYESYBIKSA-N	0.0		flat tautomer	637268852	14743.0	20.343901798	2.0	40.687803596	0.469413936849	2.01	2.96013535327
2680971	637266893	2964.0	35.7544873322	0.552704654755	WQZGKKKJIJFFOK-QYESYBIKSA-N	0.0		flat tautomer	637266893	6629.0	34.5142785735	1.0	69.028557147	0.552704654755	2.01	2.95923526519
2680982	637266893	2964.0	35.7544873322	0.533457102236	WQZGKKKJIJFFOK-QYESYBIKSA-N	0.0		flat tautomer	637266893	4116.0	37.6695862267	1.0	71.5089746644	0.533457102236	2.01	2.95912988102
2680983	637266893	2964.0	35.7544873322	0.533457102236	WQZGKKKJIJFFOK-QYESYBIKSA-N	0.0		flat tautomer	637266893	7210.0	36.4412914295	1.0	71.5089746644	0.533457102236	2.01	2.95912988102
1525890	637264747	2754.0	25.4306260904	0.749578662202	WQZGKKKJIJFFOK-QYESYBIKSA-N	0.0		flat tautomer	637264747	1846.0	33.3279021421	1.0	50.8612521808	0.749578662202	2.01	2.95869419886
1525891	637264747	2754.0	25.4306260904	0.749578662202	WQZGKKKJIJFFOK-QYESYBIKSA-N	0.0		flat tautomer	637264747	2046.0	33.3279021421	1.0	50.8612521808	0.749578662202	2.01	2.95869419886
1525892	637264747	2754.0	25.4306260904	0.749578662202	WQZGKKKJIJFFOK-QYESYBIKSA-N	0.0		flat tautomer	637264747	2950.0	33.3279021421	1.0	50.8612521808	0.749578662202	2.01	2.95869419886
1525893	637264747	2754.0	25.4306260904	0.749578662202	WQZGKKKJIJFFOK-QYESYBIKSA-N	0.0		flat tautomer	637264747	3536.0	33.3279021421	1.0	50.8612521808	0.749578662202	2.01	2.95869419886
1525894	637264747	2754.0	25.4306260904	0.749578662202	WQZGKKKJIJFFOK-QYESYBIKSA-N	0.0		flat tautomer	637264747	4197.0	33.3279021421	1.0	50.8612521808	0.749578662202	2.01	2.95869419886
1525895	637264747	2754.0	25.4306260904	0.749578662202	WQZGKKKJIJFFOK-QYESYBIKSA-N	0.0		flat tautomer	637264747	4708.0	33.3279021421	1.0	50.8612521808	0.749578662202	2.01	2.95869419886
1525896	637264747	2754.0	25.4306260904	0.749578662202	WQZGKKKJIJFFOK-QYESYBIKSA-N	0.0		flat tautomer	637264747	5039.0	33.3279021421	1.0	50.8612521808	0.749578662202	2.01	2.95869419886
1525925	637264747	2754.0	25.4306260904	0.749578662202	WQZGKKKJIJFFOK-QYESYBIKSA-N	0.0		flat tautomer	637264747	1011.0	31.2218487496	1.0	50.8612521808	0.749578662202	2.01	2.95869419886
1525926	637264747	2754.0	25.4306260904	0.749578662202	WQZGKKKJIJFFOK-QYESYBIKSA-N	0.0		flat tautomer	637264747	2823.0	31.2218487496	1.0	50.8612521808	0.749578662202	2.01	2.95869419886
1525927	637264747	2754.0	25.4306260904	0.749578662202	WQZGKKKJIJFFOK-QYESYBIKSA-N	0.0		flat tautomer	637264747	5197.0	31.2218487496	1.0	50.8612521808	0.749578662202	2.01	2.95869419886
1525928	637264747	2754.0	25.4306260904	0.749578662202	WQZGKKKJIJFFOK-QYESYBIKSA-N	0.0		flat tautomer	637264747	5501.0	31.2218487496	1.0	50.8612521808	0.749578662202	2.01	2.95869419886
1525934	637264747	5746.0	25.4306260904	0.749578662202	WQZGKKKJIJFFOK-QYESYBIKSA-N	0.0		flat tautomer	637264747	1846.0	33.3279021421	1.0	50.8612521808	0.749578662202	2.01	2.95869419886
1525935	637264747	5746.0	25.4306260904	0.749578662202	WQZGKKKJIJFFOK-QYESYBIKSA-N	0.0		flat tautomer	637264747	2046.0	33.3279021421	1.0	50.8612521808	0.749578662202	2.01	2.95869419886
1525936	637264747	5746.0	25.4306260904	0.749578662202	WQZGKKKJIJFFOK-QYESYBIKSA-N	0.0		flat tautomer	637264747	2950.0	33.3279021421	1.0	50.8612521808	0.749578662202	2.01	2.95869419886
1525937	637264747	5746.0	25.4306260904	0.749578662202	WQZGKKKJIJFFOK-QYESYBIKSA-N	0.0		flat tautomer	637264747	3536.0	33.3279021421	1.0	50.8612521808	0.749578662202	2.01	2.95869419886
1525938	637264747	5746.0	25.4306260904	0.749578662202	WQZGKKKJIJFFOK-QYESYBIKSA-N	0.0		flat tautomer	637264747	4197.0	33.3279021421	1.0	50.8612521808	0.749578662202	2.01	2.95869419886
1525939	637264747	5746.0	25.4306260904	0.749578662202	WQZGKKKJIJFFOK-QYESYBIKSA-N	0.0		flat tautomer	637264747	4708.0	33.3279021421	1.0	50.8612521808	0.749578662202	2.01	2.95869419886
1525940	637264747	5746.0	25.4306260904	0.749578662202	WQZGKKKJIJFFOK-QYESYBIKSA-N	0.0		flat tautomer	637264747	5039.0	33.3279021421	1.0	50.8612521808	0.749578662202	2.01	2.95869419886
1525969	637264747	5746.0	25.4306260904	0.749578662202	WQZGKKKJIJFFOK-QYESYBIKSA-N	0.0		flat tautomer	637264747	1011.0	31.2218487496	1.0	50.8612521808	0.749578662202	2.01	2.95869419886
1525970	637264747	5746.0	25.4306260904	0.749578662202	WQZGKKKJIJFFOK-QYESYBIKSA-N	0.0		flat tautomer	637264747	2823.0	31.2218487496	1.0	50.8612521808	0.749578662202	2.01	2.95869419886
1525971	637264747	5746.0	25.4306260904	0.749578662202	WQZGKKKJIJFFOK-QYESYBIKSA-N	0.0		flat tautomer	637264747	5197.0	31.2218487496	1.0	50.8612521808	0.749578662202	2.01	2.95869419886
1525972	637264747	5746.0	25.4306260904	0.749578662202	WQZGKKKJIJFFOK-QYESYBIKSA-N	0.0		flat tautomer	637264747	5501.0	31.2218487496	1.0	50.8612521808	0.749578662202	2.01	2.95869419886
2680972	637266893	2964.0	35.7544873322	0.552704654755	WQZGKKKJIJFFOK-QYESYBIKSA-N	0.0		flat tautomer	637266893	971.0	34.4259687323	1.0	68.8519374645	0.552704654755	2.01	2.95734053694
2680973	637266893	2964.0	35.7544873322	0.552704654755	WQZGKKKJIJFFOK-QYESYBIKSA-N	0.0		flat tautomer	637266893	13940.0	34.4259687323	1.0	68.8519374645	0.552704654755	2.01	2.95734053694
9513780	637265842	12848.0	35.6439741428	0.533457102236	WQZGKKKJIJFFOK-QYESYBIKSA-N	0.0		flat tautomer	637265842	1785.0	44.8507808873	1.0	71.2879482856	0.533457102236	2.01	2.9568406396
9513781	637265842	12848.0	35.6439741428	0.533457102236	WQZGKKKJIJFFOK-QYESYBIKSA-N	0.0		flat tautomer	637265842	4116.0	44.2433638918	1.0	71.2879482856	0.533457102236	2.01	2.9568406396
9513782	637265842	12848.0	35.6439741428	0.533457102236	WQZGKKKJIJFFOK-QYESYBIKSA-N	0.0		flat tautomer	637265842	1548.0	44.2006594505	1.0	71.2879482856	0.533457102236	2.01	2.9568406396
9513783	637265842	12848.0	35.6439741428	0.533457102236	WQZGKKKJIJFFOK-QYESYBIKSA-N	0.0		flat tautomer	637265842	2379.0	44.2006594505	1.0	71.2879482856	0.533457102236	2.01	2.9568406396
9513784	637265842	12848.0	35.6439741428	0.533457102236	WQZGKKKJIJFFOK-QYESYBIKSA-N	0.0		flat tautomer	637265842	5848.0	44.2006594505	1.0	71.2879482856	0.533457102236	2.01	2.9568406396
9513785	637265842	12848.0	35.6439741428	0.533457102236	WQZGKKKJIJFFOK-QYESYBIKSA-N	0.0		flat tautomer	637265842	6557.0	44.2006594505	1.0	71.2879482856	0.533457102236	2.01	2.9568406396
9513786	637265842	12848.0	35.6439741428	0.533457102236	WQZGKKKJIJFFOK-QYESYBIKSA-N	0.0		flat tautomer	637265842	7537.0	44.1106982975	1.0	71.2879482856	0.533457102236	2.01	2.9568406396
9513787	637265842	12848.0	35.6439741428	0.533457102236	WQZGKKKJIJFFOK-QYESYBIKSA-N	0.0		flat tautomer	637265842	10453.0	44.1106982975	1.0	71.2879482856	0.533457102236	2.01	2.9568406396
9513788	637265842	12848.0	35.6439741428	0.533457102236	WQZGKKKJIJFFOK-QYESYBIKSA-N	0.0		flat tautomer	637265842	2331.0	43.571865206	1.0	71.2879482856	0.533457102236	2.01	2.9568406396
9513789	637265842	12848.0	35.6439741428	0.533457102236	WQZGKKKJIJFFOK-QYESYBIKSA-N	0.0		flat tautomer	637265842	4385.0	43.571865206	1.0	71.2879482856	0.533457102236	2.01	2.9568406396
9513790	637265842	12848.0	35.6439741428	0.533457102236	WQZGKKKJIJFFOK-QYESYBIKSA-N	0.0		flat tautomer	637265842	12108.0	43.571865206	1.0	71.2879482856	0.533457102236	2.01	2.9568406396
9513791	637265842	12848.0	35.6439741428	0.533457102236	WQZGKKKJIJFFOK-QYESYBIKSA-N	0.0		flat tautomer	637265842	13884.0	43.571865206	1.0	71.2879482856	0.533457102236	2.01	2.9568406396
9513792	637265842	12848.0	35.6439741428	0.533457102236	WQZGKKKJIJFFOK-QYESYBIKSA-N	0.0		flat tautomer	637265842	189.0	43.0324520238	1.0	71.2879482856	0.533457102236	2.01	2.9568406396
9513793	637265842	12848.0	35.6439741428	0.533457102236	WQZGKKKJIJFFOK-QYESYBIKSA-N	0.0		flat tautomer	637265842	1846.0	43.0324520238	1.0	71.2879482856	0.533457102236	2.01	2.9568406396
9513794	637265842	12848.0	35.6439741428	0.533457102236	WQZGKKKJIJFFOK-QYESYBIKSA-N	0.0		flat tautomer	637265842	2046.0	43.0324520238	1.0	71.2879482856	0.533457102236	2.01	2.9568406396
44424066	637266521	2754.0	24.2644011003	0.783393415404	WQZGKKKJIJFFOK-QYESYBIKSA-N	0.0		flat tautomer	637266521	1157.0	31.0634862575	1.0	48.5288022006	0.783393415404	2.01	2.95660894571
44424067	637266521	2754.0	24.2644011003	0.783393415404	WQZGKKKJIJFFOK-QYESYBIKSA-N	0.0		flat tautomer	637266521	2964.0	31.0634862575	1.0	48.5288022006	0.783393415404	2.01	2.95660894571
44424076	637266521	5746.0	24.2644011003	0.783393415404	WQZGKKKJIJFFOK-QYESYBIKSA-N	0.0		flat tautomer	637266521	1157.0	31.0634862575	1.0	48.5288022006	0.783393415404	2.01	2.95660894571
44424077	637266521	5746.0	24.2644011003	0.783393415404	WQZGKKKJIJFFOK-QYESYBIKSA-N	0.0		flat tautomer	637266521	2964.0	31.0634862575	1.0	48.5288022006	0.783393415404	2.01	2.95660894571
2680954	637266893	2964.0	35.7544873322	0.531365230058	WQZGKKKJIJFFOK-QYESYBIKSA-N	0.0		flat tautomer	637266893	4116.0	37.6695862267	1.0	71.5089746644	0.531365230058	2.01	2.95622465915
2680955	637266893	2964.0	35.7544873322	0.531365230058	WQZGKKKJIJFFOK-QYESYBIKSA-N	0.0		flat tautomer	637266893	7210.0	36.4412914295	1.0	71.5089746644	0.531365230058	2.01	2.95622465915
47014246	637269784	12790.0	26.8538719643	0.707082527706	WQZGKKKJIJFFOK-QYESYBIKSA-N	0.0		flat tautomer	637269784	15933.0	28.9625735021	1.0	53.7077439286	0.707082527706	2.01	2.95580492345
51954644	637270288	15980.0	42.3788237182	0.469413936849	WQZGKKKJIJFFOK-QYESYBIKSA-N	0.0		flat tautomer	637270288	1892.0	40.440093375	1.0	80.8801867499	0.469413936849	2.01	2.95561965244
23971378	637268311	12848.0	40.4145392705	0.469413936849	WQZGKKKJIJFFOK-QYESYBIKSA-N	0.0		flat tautomer	637268311	1157.0	53.4353339357	1.0	80.829078541	0.469413936849	2.01	2.95515262757
23971379	637268311	12848.0	40.4145392705	0.469413936849	WQZGKKKJIJFFOK-QYESYBIKSA-N	0.0		flat tautomer	637268311	2964.0	53.4353339357	1.0	80.829078541	0.469413936849	2.01	2.95515262757
51954699	637270288	1892.0	42.3788237182	0.533457102236	WQZGKKKJIJFFOK-QYESYBIKSA-N	0.0		flat tautomer	637270288	15980.0	35.5543957967	1.0	71.1087915935	0.533457102236	2.01	2.95498114661
45591080	637265791	14743.0	33.2915790999	0.707082527706	WQZGKKKJIJFFOK-QYESYBIKSA-N	0.0		flat tautomer	637265791	2013.0	26.8153085692	1.0	53.6306171384	0.707082527706	2.01	2.95474318357
47014250	637269784	12790.0	26.8538719643	0.705601094323	WQZGKKKJIJFFOK-QYESYBIKSA-N	0.0		flat tautomer	637269784	15933.0	28.9625735021	1.0	53.7077439286	0.705601094323	2.01	2.95425550296
1526594	637264747	2754.0	25.4306260904	0.745013468122	WQZGKKKJIJFFOK-QYESYBIKSA-N	0.0		flat tautomer	637264747	1846.0	33.3279021421	1.0	50.8612521808	0.745013468122	2.01	2.95417900507
1526595	637264747	2754.0	25.4306260904	0.745013468122	WQZGKKKJIJFFOK-QYESYBIKSA-N	0.0		flat tautomer	637264747	2046.0	33.3279021421	1.0	50.8612521808	0.745013468122	2.01	2.95417900507
1526596	637264747	2754.0	25.4306260904	0.745013468122	WQZGKKKJIJFFOK-QYESYBIKSA-N	0.0		flat tautomer	637264747	2950.0	33.3279021421	1.0	50.8612521808	0.745013468122	2.01	2.95417900507
1526597	637264747	2754.0	25.4306260904	0.745013468122	WQZGKKKJIJFFOK-QYESYBIKSA-N	0.0		flat tautomer	637264747	3536.0	33.3279021421	1.0	50.8612521808	0.745013468122	2.01	2.95417900507
1526598	637264747	2754.0	25.4306260904	0.745013468122	WQZGKKKJIJFFOK-QYESYBIKSA-N	0.0		flat tautomer	637264747	4197.0	33.3279021421	1.0	50.8612521808	0.745013468122	2.01	2.95417900507
1526599	637264747	2754.0	25.4306260904	0.745013468122	WQZGKKKJIJFFOK-QYESYBIKSA-N	0.0		flat tautomer	637264747	4708.0	33.3279021421	1.0	50.8612521808	0.745013468122	2.01	2.95417900507
1526600	637264747	2754.0	25.4306260904	0.745013468122	WQZGKKKJIJFFOK-QYESYBIKSA-N	0.0		flat tautomer	637264747	5039.0	33.3279021421	1.0	50.8612521808	0.745013468122	2.01	2.95417900507
1526629	637264747	2754.0	25.4306260904	0.745013468122	WQZGKKKJIJFFOK-QYESYBIKSA-N	0.0		flat tautomer	637264747	1011.0	31.2218487496	1.0	50.8612521808	0.745013468122	2.01	2.95417900507
1526630	637264747	2754.0	25.4306260904	0.745013468122	WQZGKKKJIJFFOK-QYESYBIKSA-N	0.0		flat tautomer	637264747	2823.0	31.2218487496	1.0	50.8612521808	0.745013468122	2.01	2.95417900507
1526631	637264747	2754.0	25.4306260904	0.745013468122	WQZGKKKJIJFFOK-QYESYBIKSA-N	0.0		flat tautomer	637264747	5197.0	31.2218487496	1.0	50.8612521808	0.745013468122	2.01	2.95417900507
1526632	637264747	2754.0	25.4306260904	0.745013468122	WQZGKKKJIJFFOK-QYESYBIKSA-N	0.0		flat tautomer	637264747	5501.0	31.2218487496	1.0	50.8612521808	0.745013468122	2.01	2.95417900507
1526638	637264747	5746.0	25.4306260904	0.745013468122	WQZGKKKJIJFFOK-QYESYBIKSA-N	0.0		flat tautomer	637264747	1846.0	33.3279021421	1.0	50.8612521808	0.745013468122	2.01	2.95417900507
1526639	637264747	5746.0	25.4306260904	0.745013468122	WQZGKKKJIJFFOK-QYESYBIKSA-N	0.0		flat tautomer	637264747	2046.0	33.3279021421	1.0	50.8612521808	0.745013468122	2.01	2.95417900507
1526640	637264747	5746.0	25.4306260904	0.745013468122	WQZGKKKJIJFFOK-QYESYBIKSA-N	0.0		flat tautomer	637264747	2950.0	33.3279021421	1.0	50.8612521808	0.745013468122	2.01	2.95417900507
1526641	637264747	5746.0	25.4306260904	0.745013468122	WQZGKKKJIJFFOK-QYESYBIKSA-N	0.0		flat tautomer	637264747	3536.0	33.3279021421	1.0	50.8612521808	0.745013468122	2.01	2.95417900507
1526642	637264747	5746.0	25.4306260904	0.745013468122	WQZGKKKJIJFFOK-QYESYBIKSA-N	0.0		flat tautomer	637264747	4197.0	33.3279021421	1.0	50.8612521808	0.745013468122	2.01	2.95417900507
1526643	637264747	5746.0	25.4306260904	0.745013468122	WQZGKKKJIJFFOK-QYESYBIKSA-N	0.0		flat tautomer	637264747	4708.0	33.3279021421	1.0	50.8612521808	0.745013468122	2.01	2.95417900507
1526644	637264747	5746.0	25.4306260904	0.745013468122	WQZGKKKJIJFFOK-QYESYBIKSA-N	0.0		flat tautomer	637264747	5039.0	33.3279021421	1.0	50.8612521808	0.745013468122	2.01	2.95417900507
1526673	637264747	5746.0	25.4306260904	0.745013468122	WQZGKKKJIJFFOK-QYESYBIKSA-N	0.0		flat tautomer	637264747	1011.0	31.2218487496	1.0	50.8612521808	0.745013468122	2.01	2.95417900507
1526674	637264747	5746.0	25.4306260904	0.745013468122	WQZGKKKJIJFFOK-QYESYBIKSA-N	0.0		flat tautomer	637264747	2823.0	31.2218487496	1.0	50.8612521808	0.745013468122	2.01	2.95417900507
1526675	637264747	5746.0	25.4306260904	0.745013468122	WQZGKKKJIJFFOK-QYESYBIKSA-N	0.0		flat tautomer	637264747	5197.0	31.2218487496	1.0	50.8612521808	0.745013468122	2.01	2.95417900507
1526676	637264747	5746.0	25.4306260904	0.745013468122	WQZGKKKJIJFFOK-QYESYBIKSA-N	0.0		flat tautomer	637264747	5501.0	31.2218487496	1.0	50.8612521808	0.745013468122	2.01	2.95417900507
44423946	637266521	2754.0	24.2644011003	0.780734309111	WQZGKKKJIJFFOK-QYESYBIKSA-N	0.0		flat tautomer	637266521	1157.0	31.0634862575	1.0	48.5288022006	0.780734309111	2.01	2.95409680926
44423947	637266521	2754.0	24.2644011003	0.780734309111	WQZGKKKJIJFFOK-QYESYBIKSA-N	0.0		flat tautomer	637266521	2964.0	31.0634862575	1.0	48.5288022006	0.780734309111	2.01	2.95409680926
44423956	637266521	5746.0	24.2644011003	0.780734309111	WQZGKKKJIJFFOK-QYESYBIKSA-N	0.0		flat tautomer	637266521	1157.0	31.0634862575	1.0	48.5288022006	0.780734309111	2.01	2.95409680926
44423957	637266521	5746.0	24.2644011003	0.780734309111	WQZGKKKJIJFFOK-QYESYBIKSA-N	0.0		flat tautomer	637266521	2964.0	31.0634862575	1.0	48.5288022006	0.780734309111	2.01	2.95409680926
9513366	637265842	12848.0	35.6439741428	0.531365230058	WQZGKKKJIJFFOK-QYESYBIKSA-N	0.0		flat tautomer	637265842	1785.0	44.8507808873	1.0	71.2879482856	0.531365230058	2.01	2.95393766527
9513367	637265842	12848.0	35.6439741428	0.531365230058	WQZGKKKJIJFFOK-QYESYBIKSA-N	0.0		flat tautomer	637265842	4116.0	44.2433638918	1.0	71.2879482856	0.531365230058	2.01	2.95393766527
9513368	637265842	12848.0	35.6439741428	0.531365230058	WQZGKKKJIJFFOK-QYESYBIKSA-N	0.0		flat tautomer	637265842	1548.0	44.2006594505	1.0	71.2879482856	0.531365230058	2.01	2.95393766527
9513369	637265842	12848.0	35.6439741428	0.531365230058	WQZGKKKJIJFFOK-QYESYBIKSA-N	0.0		flat tautomer	637265842	2379.0	44.2006594505	1.0	71.2879482856	0.531365230058	2.01	2.95393766527
9513370	637265842	12848.0	35.6439741428	0.531365230058	WQZGKKKJIJFFOK-QYESYBIKSA-N	0.0		flat tautomer	637265842	5848.0	44.2006594505	1.0	71.2879482856	0.531365230058	2.01	2.95393766527
9513371	637265842	12848.0	35.6439741428	0.531365230058	WQZGKKKJIJFFOK-QYESYBIKSA-N	0.0		flat tautomer	637265842	6557.0	44.2006594505	1.0	71.2879482856	0.531365230058	2.01	2.95393766527
9513372	637265842	12848.0	35.6439741428	0.531365230058	WQZGKKKJIJFFOK-QYESYBIKSA-N	0.0		flat tautomer	637265842	7537.0	44.1106982975	1.0	71.2879482856	0.531365230058	2.01	2.95393766527
9513373	637265842	12848.0	35.6439741428	0.531365230058	WQZGKKKJIJFFOK-QYESYBIKSA-N	0.0		flat tautomer	637265842	10453.0	44.1106982975	1.0	71.2879482856	0.531365230058	2.01	2.95393766527
9513374	637265842	12848.0	35.6439741428	0.531365230058	WQZGKKKJIJFFOK-QYESYBIKSA-N	0.0		flat tautomer	637265842	2331.0	43.571865206	1.0	71.2879482856	0.531365230058	2.01	2.95393766527
9513375	637265842	12848.0	35.6439741428	0.531365230058	WQZGKKKJIJFFOK-QYESYBIKSA-N	0.0		flat tautomer	637265842	4385.0	43.571865206	1.0	71.2879482856	0.531365230058	2.01	2.95393766527
9513376	637265842	12848.0	35.6439741428	0.531365230058	WQZGKKKJIJFFOK-QYESYBIKSA-N	0.0		flat tautomer	637265842	12108.0	43.571865206	1.0	71.2879482856	0.531365230058	2.01	2.95393766527
9513377	637265842	12848.0	35.6439741428	0.531365230058	WQZGKKKJIJFFOK-QYESYBIKSA-N	0.0		flat tautomer	637265842	13884.0	43.571865206	1.0	71.2879482856	0.531365230058	2.01	2.95393766527
9513378	637265842	12848.0	35.6439741428	0.531365230058	WQZGKKKJIJFFOK-QYESYBIKSA-N	0.0		flat tautomer	637265842	189.0	43.0324520238	1.0	71.2879482856	0.531365230058	2.01	2.95393766527
9513379	637265842	12848.0	35.6439741428	0.531365230058	WQZGKKKJIJFFOK-QYESYBIKSA-N	0.0		flat tautomer	637265842	1846.0	43.0324520238	1.0	71.2879482856	0.531365230058	2.01	2.95393766527
9513380	637265842	12848.0	35.6439741428	0.531365230058	WQZGKKKJIJFFOK-QYESYBIKSA-N	0.0		flat tautomer	637265842	2046.0	43.0324520238	1.0	71.2879482856	0.531365230058	2.01	2.95393766527
45591100	637265791	14743.0	33.2915790999	0.705601094323	WQZGKKKJIJFFOK-QYESYBIKSA-N	0.0		flat tautomer	637265791	2013.0	26.8153085692	1.0	53.6306171384	0.705601094323	2.01	2.95319431963
2268463	637264959	1157.0	41.3448615652	0.469413936849	WQZGKKKJIJFFOK-QYESYBIKSA-N	0.0		flat tautomer	637264959	7210.0	40.2848326422	1.0	80.5696652843	0.469413936849	2.01	2.95277869809
2268553	637264959	2964.0	41.3448615652	0.469413936849	WQZGKKKJIJFFOK-QYESYBIKSA-N	0.0		flat tautomer	637264959	7210.0	40.2848326422	1.0	80.5696652843	0.469413936849	2.01	2.95277869809
51954667	637270288	1892.0	42.3788237182	0.531365230058	WQZGKKKJIJFFOK-QYESYBIKSA-N	0.0		flat tautomer	637270288	15980.0	35.5543957967	1.0	71.1087915935	0.531365230058	2.01	2.95207999789
2680923	637266893	2964.0	35.7544873322	0.57023892861	WQZGKKKJIJFFOK-QYESYBIKSA-N	0.0		flat tautomer	637266893	6999.0	33.1226286541	1.0	66.2452573083	0.57023892861	2.01	2.95190194847
2268636	637264959	1157.0	41.3448615652	0.456306072041	WQZGKKKJIJFFOK-QYESYBIKSA-N	0.0		flat tautomer	637264959	4116.0	44.3645162532	1.0	82.6897231304	0.456306072041	2.01	2.95104587488
2268726	637264959	2964.0	41.3448615652	0.456306072041	WQZGKKKJIJFFOK-QYESYBIKSA-N	0.0		flat tautomer	637264959	4116.0	44.3645162532	1.0	82.6897231304	0.456306072041	2.01	2.95104587488
45591081	637265791	14743.0	33.2915790999	0.707082527706	WQZGKKKJIJFFOK-QYESYBIKSA-N	0.0		flat tautomer	637265791	1229.0	26.6736641391	1.0	53.3473282781	0.707082527706	2.01	2.95083352781
45591083	637265791	14743.0	33.2915790999	0.707082527706	WQZGKKKJIJFFOK-QYESYBIKSA-N	0.0		flat tautomer	637265791	15110.0	26.6736641391	1.0	53.3473282781	0.707082527706	2.01	2.95083352781
45591084	637265791	14743.0	33.2915790999	0.707082527706	WQZGKKKJIJFFOK-QYESYBIKSA-N	0.0		flat tautomer	637265791	15763.0	26.6736641391	1.0	53.3473282781	0.707082527706	2.01	2.95083352781
2268638	637264959	1157.0	41.3448615652	0.456306072041	WQZGKKKJIJFFOK-QYESYBIKSA-N	0.0		flat tautomer	637264959	3619.0	41.3053948011	1.0	82.6107896021	0.456306072041	2.01	2.95034137411
2268639	637264959	1157.0	41.3448615652	0.456306072041	WQZGKKKJIJFFOK-QYESYBIKSA-N	0.0		flat tautomer	637264959	16179.0	41.3053948011	1.0	82.6107896021	0.456306072041	2.01	2.95034137411
2268728	637264959	2964.0	41.3448615652	0.456306072041	WQZGKKKJIJFFOK-QYESYBIKSA-N	0.0		flat tautomer	637264959	3619.0	41.3053948011	1.0	82.6107896021	0.456306072041	2.01	2.95034137411
2268729	637264959	2964.0	41.3448615652	0.456306072041	WQZGKKKJIJFFOK-QYESYBIKSA-N	0.0		flat tautomer	637264959	16179.0	41.3053948011	1.0	82.6107896021	0.456306072041	2.01	2.95034137411
2680974	637266893	2964.0	35.7544873322	0.552704654755	WQZGKKKJIJFFOK-QYESYBIKSA-N	0.0		flat tautomer	637266893	2331.0	34.0609802236	1.0	68.1219604471	0.552704654755	2.01	2.94947065306
2680975	637266893	2964.0	35.7544873322	0.552704654755	WQZGKKKJIJFFOK-QYESYBIKSA-N	0.0		flat tautomer	637266893	4385.0	34.0609802236	1.0	68.1219604471	0.552704654755	2.01	2.94947065306
2680976	637266893	2964.0	35.7544873322	0.552704654755	WQZGKKKJIJFFOK-QYESYBIKSA-N	0.0		flat tautomer	637266893	12108.0	34.0609802236	1.0	68.1219604471	0.552704654755	2.01	2.94947065306
2680977	637266893	2964.0	35.7544873322	0.552704654755	WQZGKKKJIJFFOK-QYESYBIKSA-N	0.0		flat tautomer	637266893	13884.0	34.0609802236	1.0	68.1219604471	0.552704654755	2.01	2.94947065306
45591101	637265791	14743.0	33.2915790999	0.705601094323	WQZGKKKJIJFFOK-QYESYBIKSA-N	0.0		flat tautomer	637265791	1229.0	26.6736641391	1.0	53.3473282781	0.705601094323	2.01	2.9492867133
45591103	637265791	14743.0	33.2915790999	0.705601094323	WQZGKKKJIJFFOK-QYESYBIKSA-N	0.0		flat tautomer	637265791	15110.0	26.6736641391	1.0	53.3473282781	0.705601094323	2.01	2.9492867133
45591104	637265791	14743.0	33.2915790999	0.705601094323	WQZGKKKJIJFFOK-QYESYBIKSA-N	0.0		flat tautomer	637265791	15763.0	26.6736641391	1.0	53.3473282781	0.705601094323	2.01	2.9492867133
2268465	637264959	1157.0	41.3448615652	0.469413936849	WQZGKKKJIJFFOK-QYESYBIKSA-N	0.0		flat tautomer	637264959	2964.0	40.0560111249	1.0	80.1120222499	0.469413936849	2.01	2.94857672416
2268554	637264959	2964.0	41.3448615652	0.469413936849	WQZGKKKJIJFFOK-QYESYBIKSA-N	0.0		flat tautomer	637264959	1157.0	40.0560111249	1.0	80.1120222499	0.469413936849	2.01	2.94857672416
25525756	637270622	16085.0	28.3565473235	0.66301099456	WQZGKKKJIJFFOK-QYESYBIKSA-N	0.0		flat tautomer	637270622	15384.0	29.1426675036	1.0	56.713094647	0.66301099456	2.01	2.94849254073
43728485	637270869	13745.0	41.1524273409	0.456306072041	WQZGKKKJIJFFOK-QYESYBIKSA-N	0.0		flat tautomer	637270869	7717.0	48.047207557	1.0	82.3048546817	0.456306072041	2.01	2.94760605142
45575376	637264485	15366.0	13.7904849855	0.749578662202	WQZGKKKJIJFFOK-QYESYBIKSA-N	0.0		flat tautomer	637264485	15366.0	12.5185573715	2.0	25.037114743	0.749578662202	2.01	2.94718153139
2268466	637264959	1157.0	41.3448615652	0.469413936849	WQZGKKKJIJFFOK-QYESYBIKSA-N	0.0		flat tautomer	637264959	2331.0	39.9507819773	1.0	79.9015639547	0.469413936849	2.01	2.9466382988
2268467	637264959	1157.0	41.3448615652	0.469413936849	WQZGKKKJIJFFOK-QYESYBIKSA-N	0.0		flat tautomer	637264959	4385.0	39.9507819773	1.0	79.9015639547	0.469413936849	2.01	2.9466382988
2268468	637264959	1157.0	41.3448615652	0.469413936849	WQZGKKKJIJFFOK-QYESYBIKSA-N	0.0		flat tautomer	637264959	12108.0	39.9507819773	1.0	79.9015639547	0.469413936849	2.01	2.9466382988
2268469	637264959	1157.0	41.3448615652	0.469413936849	WQZGKKKJIJFFOK-QYESYBIKSA-N	0.0		flat tautomer	637264959	13884.0	39.9507819773	1.0	79.9015639547	0.469413936849	2.01	2.9466382988
2268556	637264959	2964.0	41.3448615652	0.469413936849	WQZGKKKJIJFFOK-QYESYBIKSA-N	0.0		flat tautomer	637264959	2331.0	39.9507819773	1.0	79.9015639547	0.469413936849	2.01	2.9466382988
2268557	637264959	2964.0	41.3448615652	0.469413936849	WQZGKKKJIJFFOK-QYESYBIKSA-N	0.0		flat tautomer	637264959	4385.0	39.9507819773	1.0	79.9015639547	0.469413936849	2.01	2.9466382988
2268558	637264959	2964.0	41.3448615652	0.469413936849	WQZGKKKJIJFFOK-QYESYBIKSA-N	0.0		flat tautomer	637264959	12108.0	39.9507819773	1.0	79.9015639547	0.469413936849	2.01	2.9466382988
2268559	637264959	2964.0	41.3448615652	0.469413936849	WQZGKKKJIJFFOK-QYESYBIKSA-N	0.0		flat tautomer	637264959	13884.0	39.9507819773	1.0	79.9015639547	0.469413936849	2.01	2.9466382988
2268640	637264959	1157.0	41.3448615652	0.456306072041	WQZGKKKJIJFFOK-QYESYBIKSA-N	0.0		flat tautomer	637264959	1248.0	41.0515870342	1.0	82.1031740684	0.456306072041	2.01	2.94579867916
2268730	637264959	2964.0	41.3448615652	0.456306072041	WQZGKKKJIJFFOK-QYESYBIKSA-N	0.0		flat tautomer	637264959	1248.0	41.0515870342	1.0	82.1031740684	0.456306072041	2.01	2.94579867916
2268470	637264959	1157.0	41.3448615652	0.469413936849	WQZGKKKJIJFFOK-QYESYBIKSA-N	0.0		flat tautomer	637264959	12690.0	39.8996294549	1.0	79.7992589098	0.469413936849	2.01	2.94569463512
2268560	637264959	2964.0	41.3448615652	0.469413936849	WQZGKKKJIJFFOK-QYESYBIKSA-N	0.0		flat tautomer	637264959	12690.0	39.8996294549	1.0	79.7992589098	0.469413936849	2.01	2.94569463512
34140428	637270142	1996.0	33.8507808873	0.552704654755	WQZGKKKJIJFFOK-QYESYBIKSA-N	0.0		flat tautomer	637270142	225.0	43.8153085692	1.0	67.7015617747	0.552704654755	2.01	2.94490959285
34140429	637270142	1996.0	33.8507808873	0.552704654755	WQZGKKKJIJFFOK-QYESYBIKSA-N	0.0		flat tautomer	637270142	532.0	43.8153085692	1.0	67.7015617747	0.552704654755	2.01	2.94490959285
34140430	637270142	1996.0	33.8507808873	0.552704654755	WQZGKKKJIJFFOK-QYESYBIKSA-N	0.0		flat tautomer	637270142	831.0	43.8153085692	1.0	67.7015617747	0.552704654755	2.01	2.94490959285
34140431	637270142	1996.0	33.8507808873	0.552704654755	WQZGKKKJIJFFOK-QYESYBIKSA-N	0.0		flat tautomer	637270142	1409.0	43.8153085692	1.0	67.7015617747	0.552704654755	2.01	2.94490959285
34140432	637270142	1996.0	33.8507808873	0.552704654755	WQZGKKKJIJFFOK-QYESYBIKSA-N	0.0		flat tautomer	637270142	2408.0	43.8153085692	1.0	67.7015617747	0.552704654755	2.01	2.94490959285
34140433	637270142	1996.0	33.8507808873	0.552704654755	WQZGKKKJIJFFOK-QYESYBIKSA-N	0.0		flat tautomer	637270142	4636.0	43.8153085692	1.0	67.7015617747	0.552704654755	2.01	2.94490959285
2680978	637266893	2964.0	35.7544873322	0.552704654755	WQZGKKKJIJFFOK-QYESYBIKSA-N	0.0		flat tautomer	637266893	5669.0	33.8041003476	1.0	67.6082006952	0.552704654755	2.01	2.94389380302
45575400	637264485	15366.0	13.7904849855	0.745013468122	WQZGKKKJIJFFOK-QYESYBIKSA-N	0.0		flat tautomer	637264485	15366.0	12.5185573715	2.0	25.037114743	0.745013468122	2.01	2.94268390681
47014274	637269784	12790.0	26.8538719643	0.694182199378	WQZGKKKJIJFFOK-QYESYBIKSA-N	0.0		flat tautomer	637269784	15933.0	28.9625735021	1.0	53.7077439286	0.694182199378	2.01	2.94222993651
51215188	637265270	1028.0	18.625251654	0.591634386844	WQZGKKKJIJFFOK-QYESYBIKSA-N	0.0		flat tautomer	637265270	1028.0	15.7447274949	2.0	31.4894549898	0.591634386844	2.01	2.94178650445
45591220	637265791	14743.0	33.2915790999	0.694182199378	WQZGKKKJIJFFOK-QYESYBIKSA-N	0.0		flat tautomer	637265791	2013.0	26.8153085692	1.0	53.6306171384	0.694182199378	2.01	2.94117307283
53064818	637267000	13069.0	32.4259687323	0.66301099456	WQZGKKKJIJFFOK-QYESYBIKSA-N	0.0		flat tautomer	637267000	11717.0	28.016824928	1.0	56.0336498559	0.66301099456	2.01	2.93962156649
53064819	637267000	13069.0	32.4259687323	0.66301099456	WQZGKKKJIJFFOK-QYESYBIKSA-N	0.0		flat tautomer	637267000	16182.0	28.016824928	1.0	56.0336498559	0.66301099456	2.01	2.93962156649
53064823	637267000	13617.0	32.4259687323	0.66301099456	WQZGKKKJIJFFOK-QYESYBIKSA-N	0.0		flat tautomer	637267000	11717.0	28.016824928	1.0	56.0336498559	0.66301099456	2.01	2.93962156649
53064824	637267000	13617.0	32.4259687323	0.66301099456	WQZGKKKJIJFFOK-QYESYBIKSA-N	0.0		flat tautomer	637267000	16182.0	28.016824928	1.0	56.0336498559	0.66301099456	2.01	2.93962156649
53064828	637267000	16071.0	32.4259687323	0.66301099456	WQZGKKKJIJFFOK-QYESYBIKSA-N	0.0		flat tautomer	637267000	11717.0	28.016824928	1.0	56.0336498559	0.66301099456	2.01	2.93962156649
53064829	637267000	16071.0	32.4259687323	0.66301099456	WQZGKKKJIJFFOK-QYESYBIKSA-N	0.0		flat tautomer	637267000	16182.0	28.016824928	1.0	56.0336498559	0.66301099456	2.01	2.93962156649
53103683	637268852	14743.0	21.6179829574	0.456306072041	WQZGKKKJIJFFOK-QYESYBIKSA-N	0.0		flat tautomer	637268852	14743.0	20.343901798	2.0	40.687803596	0.456306072041	2.01	2.93925074447
2680924	637266893	2964.0	35.7544873322	0.57023892861	WQZGKKKJIJFFOK-QYESYBIKSA-N	0.0		flat tautomer	637266893	2994.0	32.505845406	1.0	65.011690812	0.57023892861	2.01	2.93806294031
2680925	637266893	2964.0	35.7544873322	0.57023892861	WQZGKKKJIJFFOK-QYESYBIKSA-N	0.0		flat tautomer	637266893	3901.0	32.505845406	1.0	65.011690812	0.57023892861	2.01	2.93806294031
45591221	637265791	14743.0	33.2915790999	0.694182199378	WQZGKKKJIJFFOK-QYESYBIKSA-N	0.0		flat tautomer	637265791	1229.0	26.6736641391	1.0	53.3473282781	0.694182199378	2.01	2.93728137276
45591223	637265791	14743.0	33.2915790999	0.694182199378	WQZGKKKJIJFFOK-QYESYBIKSA-N	0.0		flat tautomer	637265791	15110.0	26.6736641391	1.0	53.3473282781	0.694182199378	2.01	2.93728137276
45591224	637265791	14743.0	33.2915790999	0.694182199378	WQZGKKKJIJFFOK-QYESYBIKSA-N	0.0		flat tautomer	637265791	15763.0	26.6736641391	1.0	53.3473282781	0.694182199378	2.01	2.93728137276
34140501	637270142	1530.0	34.6655462488	0.533457102236	WQZGKKKJIJFFOK-QYESYBIKSA-N	0.0		flat tautomer	637270142	225.0	45.7594507517	1.0	69.3310924977	0.533457102236	2.01	2.93633702089
34140502	637270142	1530.0	34.6655462488	0.533457102236	WQZGKKKJIJFFOK-QYESYBIKSA-N	0.0		flat tautomer	637270142	532.0	45.7594507517	1.0	69.3310924977	0.533457102236	2.01	2.93633702089
34140503	637270142	1530.0	34.6655462488	0.533457102236	WQZGKKKJIJFFOK-QYESYBIKSA-N	0.0		flat tautomer	637270142	831.0	45.7594507517	1.0	69.3310924977	0.533457102236	2.01	2.93633702089
34140504	637270142	1530.0	34.6655462488	0.533457102236	WQZGKKKJIJFFOK-QYESYBIKSA-N	0.0		flat tautomer	637270142	1409.0	45.7594507517	1.0	69.3310924977	0.533457102236	2.01	2.93633702089
34140505	637270142	1530.0	34.6655462488	0.533457102236	WQZGKKKJIJFFOK-QYESYBIKSA-N	0.0		flat tautomer	637270142	2408.0	45.7594507517	1.0	69.3310924977	0.533457102236	2.01	2.93633702089
34140506	637270142	1530.0	34.6655462488	0.533457102236	WQZGKKKJIJFFOK-QYESYBIKSA-N	0.0		flat tautomer	637270142	4636.0	45.7594507517	1.0	69.3310924977	0.533457102236	2.01	2.93633702089
34140513	637270142	1530.0	34.6655462488	0.533457102236	WQZGKKKJIJFFOK-QYESYBIKSA-N	0.0		flat tautomer	637270142	5618.0	45.2055119533	1.0	69.3310924977	0.533457102236	2.01	2.93633702089
53064831	637267000	13069.0	32.4259687323	0.57023892861	WQZGKKKJIJFFOK-QYESYBIKSA-N	0.0		flat tautomer	637267000	13617.0	32.5528419687	1.0	64.8519374645	0.57023892861	2.01	2.93625634784
53064832	637267000	13069.0	32.4259687323	0.57023892861	WQZGKKKJIJFFOK-QYESYBIKSA-N	0.0		flat tautomer	637267000	16071.0	32.5528419687	1.0	64.8519374645	0.57023892861	2.01	2.93625634784
53064835	637267000	13617.0	32.4259687323	0.57023892861	WQZGKKKJIJFFOK-QYESYBIKSA-N	0.0		flat tautomer	637267000	13069.0	32.5528419687	1.0	64.8519374645	0.57023892861	2.01	2.93625634784
53064837	637267000	13617.0	32.4259687323	0.57023892861	WQZGKKKJIJFFOK-QYESYBIKSA-N	0.0		flat tautomer	637267000	16071.0	32.5528419687	1.0	64.8519374645	0.57023892861	2.01	2.93625634784
53064840	637267000	16071.0	32.4259687323	0.57023892861	WQZGKKKJIJFFOK-QYESYBIKSA-N	0.0		flat tautomer	637267000	13069.0	32.5528419687	1.0	64.8519374645	0.57023892861	2.01	2.93625634784
53064841	637267000	16071.0	32.4259687323	0.57023892861	WQZGKKKJIJFFOK-QYESYBIKSA-N	0.0		flat tautomer	637267000	13617.0	32.5528419687	1.0	64.8519374645	0.57023892861	2.01	2.93625634784
47014270	637269784	12790.0	26.8538719643	0.687711913266	WQZGKKKJIJFFOK-QYESYBIKSA-N	0.0		flat tautomer	637269784	15933.0	28.9625735021	1.0	53.7077439286	0.687711913266	2.01	2.93534990796
51954660	637270288	15980.0	42.3788237182	0.456306072041	WQZGKKKJIJFFOK-QYESYBIKSA-N	0.0		flat tautomer	637270288	1892.0	40.440093375	1.0	80.8801867499	0.456306072041	2.01	2.93476690321
23971739	637268311	12848.0	40.4145392705	0.456306072041	WQZGKKKJIJFFOK-QYESYBIKSA-N	0.0		flat tautomer	637268311	1157.0	53.4353339357	1.0	80.829078541	0.456306072041	2.01	2.93430317333
23971740	637268311	12848.0	40.4145392705	0.456306072041	WQZGKKKJIJFFOK-QYESYBIKSA-N	0.0		flat tautomer	637268311	2964.0	53.4353339357	1.0	80.829078541	0.456306072041	2.01	2.93430317333
45591200	637265791	14743.0	33.2915790999	0.687711913266	WQZGKKKJIJFFOK-QYESYBIKSA-N	0.0		flat tautomer	637265791	2013.0	26.8153085692	1.0	53.6306171384	0.687711913266	2.01	2.93429551562
34139641	637270142	1530.0	34.6655462488	0.531365230058	WQZGKKKJIJFFOK-QYESYBIKSA-N	0.0		flat tautomer	637270142	225.0	45.7594507517	1.0	69.3310924977	0.531365230058	2.01	2.93345417665
34139642	637270142	1530.0	34.6655462488	0.531365230058	WQZGKKKJIJFFOK-QYESYBIKSA-N	0.0		flat tautomer	637270142	532.0	45.7594507517	1.0	69.3310924977	0.531365230058	2.01	2.93345417665
34139643	637270142	1530.0	34.6655462488	0.531365230058	WQZGKKKJIJFFOK-QYESYBIKSA-N	0.0		flat tautomer	637270142	831.0	45.7594507517	1.0	69.3310924977	0.531365230058	2.01	2.93345417665
34139644	637270142	1530.0	34.6655462488	0.531365230058	WQZGKKKJIJFFOK-QYESYBIKSA-N	0.0		flat tautomer	637270142	1409.0	45.7594507517	1.0	69.3310924977	0.531365230058	2.01	2.93345417665
34139645	637270142	1530.0	34.6655462488	0.531365230058	WQZGKKKJIJFFOK-QYESYBIKSA-N	0.0		flat tautomer	637270142	2408.0	45.7594507517	1.0	69.3310924977	0.531365230058	2.01	2.93345417665
34139646	637270142	1530.0	34.6655462488	0.531365230058	WQZGKKKJIJFFOK-QYESYBIKSA-N	0.0		flat tautomer	637270142	4636.0	45.7594507517	1.0	69.3310924977	0.531365230058	2.01	2.93345417665
34139653	637270142	1530.0	34.6655462488	0.531365230058	WQZGKKKJIJFFOK-QYESYBIKSA-N	0.0		flat tautomer	637270142	5618.0	45.2055119533	1.0	69.3310924977	0.531365230058	2.01	2.93345417665
2680985	637266893	2964.0	35.7544873322	0.533457102236	WQZGKKKJIJFFOK-QYESYBIKSA-N	0.0		flat tautomer	637266893	6629.0	34.5142785735	1.0	69.028557147	0.533457102236	2.01	2.93312849249
2268643	637264959	1157.0	41.3448615652	0.456306072041	WQZGKKKJIJFFOK-QYESYBIKSA-N	0.0		flat tautomer	637264959	7210.0	40.2848326422	1.0	80.5696652843	0.456306072041	2.01	2.93194599261
2268733	637264959	2964.0	41.3448615652	0.456306072041	WQZGKKKJIJFFOK-QYESYBIKSA-N	0.0		flat tautomer	637264959	7210.0	40.2848326422	1.0	80.5696652843	0.456306072041	2.01	2.93194599261
2680986	637266893	2964.0	35.7544873322	0.533457102236	WQZGKKKJIJFFOK-QYESYBIKSA-N	0.0		flat tautomer	637266893	971.0	34.4259687323	1.0	68.8519374645	0.533457102236	2.01	2.93125047979
2680987	637266893	2964.0	35.7544873322	0.533457102236	WQZGKKKJIJFFOK-QYESYBIKSA-N	0.0		flat tautomer	637266893	13940.0	34.4259687323	1.0	68.8519374645	0.533457102236	2.01	2.93125047979
45591201	637265791	14743.0	33.2915790999	0.687711913266	WQZGKKKJIJFFOK-QYESYBIKSA-N	0.0		flat tautomer	637265791	1229.0	26.6736641391	1.0	53.3473282781	0.687711913266	2.01	2.9304129158
45591203	637265791	14743.0	33.2915790999	0.687711913266	WQZGKKKJIJFFOK-QYESYBIKSA-N	0.0		flat tautomer	637265791	15110.0	26.6736641391	1.0	53.3473282781	0.687711913266	2.01	2.9304129158
45591204	637265791	14743.0	33.2915790999	0.687711913266	WQZGKKKJIJFFOK-QYESYBIKSA-N	0.0		flat tautomer	637265791	15763.0	26.6736641391	1.0	53.3473282781	0.687711913266	2.01	2.9304129158
2680957	637266893	2964.0	35.7544873322	0.531365230058	WQZGKKKJIJFFOK-QYESYBIKSA-N	0.0		flat tautomer	637266893	6629.0	34.5142785735	1.0	69.028557147	0.531365230058	2.01	2.93024879833
45706495	637268216	14743.0	19.5185573715	0.469413936849	WQZGKKKJIJFFOK-QYESYBIKSA-N	0.0		flat tautomer	637268216	14743.0	22.7825160558	2.0	39.037114743	0.469413936849	2.01	2.92964458249
1526770	637264747	2754.0	25.4306260904	0.72055628807	WQZGKKKJIJFFOK-QYESYBIKSA-N	0.0		flat tautomer	637264747	1846.0	33.3279021421	1.0	50.8612521808	0.72055628807	2.01	2.92962986683
1526771	637264747	2754.0	25.4306260904	0.72055628807	WQZGKKKJIJFFOK-QYESYBIKSA-N	0.0		flat tautomer	637264747	2046.0	33.3279021421	1.0	50.8612521808	0.72055628807	2.01	2.92962986683
1526772	637264747	2754.0	25.4306260904	0.72055628807	WQZGKKKJIJFFOK-QYESYBIKSA-N	0.0		flat tautomer	637264747	2950.0	33.3279021421	1.0	50.8612521808	0.72055628807	2.01	2.92962986683
1526773	637264747	2754.0	25.4306260904	0.72055628807	WQZGKKKJIJFFOK-QYESYBIKSA-N	0.0		flat tautomer	637264747	3536.0	33.3279021421	1.0	50.8612521808	0.72055628807	2.01	2.92962986683
1526774	637264747	2754.0	25.4306260904	0.72055628807	WQZGKKKJIJFFOK-QYESYBIKSA-N	0.0		flat tautomer	637264747	4197.0	33.3279021421	1.0	50.8612521808	0.72055628807	2.01	2.92962986683
1526775	637264747	2754.0	25.4306260904	0.72055628807	WQZGKKKJIJFFOK-QYESYBIKSA-N	0.0		flat tautomer	637264747	4708.0	33.3279021421	1.0	50.8612521808	0.72055628807	2.01	2.92962986683
1526776	637264747	2754.0	25.4306260904	0.72055628807	WQZGKKKJIJFFOK-QYESYBIKSA-N	0.0		flat tautomer	637264747	5039.0	33.3279021421	1.0	50.8612521808	0.72055628807	2.01	2.92962986683
1526805	637264747	2754.0	25.4306260904	0.72055628807	WQZGKKKJIJFFOK-QYESYBIKSA-N	0.0		flat tautomer	637264747	1011.0	31.2218487496	1.0	50.8612521808	0.72055628807	2.01	2.92962986683
1526806	637264747	2754.0	25.4306260904	0.72055628807	WQZGKKKJIJFFOK-QYESYBIKSA-N	0.0		flat tautomer	637264747	2823.0	31.2218487496	1.0	50.8612521808	0.72055628807	2.01	2.92962986683
1526807	637264747	2754.0	25.4306260904	0.72055628807	WQZGKKKJIJFFOK-QYESYBIKSA-N	0.0		flat tautomer	637264747	5197.0	31.2218487496	1.0	50.8612521808	0.72055628807	2.01	2.92962986683
1526808	637264747	2754.0	25.4306260904	0.72055628807	WQZGKKKJIJFFOK-QYESYBIKSA-N	0.0		flat tautomer	637264747	5501.0	31.2218487496	1.0	50.8612521808	0.72055628807	2.01	2.92962986683
1526814	637264747	5746.0	25.4306260904	0.72055628807	WQZGKKKJIJFFOK-QYESYBIKSA-N	0.0		flat tautomer	637264747	1846.0	33.3279021421	1.0	50.8612521808	0.72055628807	2.01	2.92962986683
1526815	637264747	5746.0	25.4306260904	0.72055628807	WQZGKKKJIJFFOK-QYESYBIKSA-N	0.0		flat tautomer	637264747	2046.0	33.3279021421	1.0	50.8612521808	0.72055628807	2.01	2.92962986683
1526816	637264747	5746.0	25.4306260904	0.72055628807	WQZGKKKJIJFFOK-QYESYBIKSA-N	0.0		flat tautomer	637264747	2950.0	33.3279021421	1.0	50.8612521808	0.72055628807	2.01	2.92962986683
1526817	637264747	5746.0	25.4306260904	0.72055628807	WQZGKKKJIJFFOK-QYESYBIKSA-N	0.0		flat tautomer	637264747	3536.0	33.3279021421	1.0	50.8612521808	0.72055628807	2.01	2.92962986683
1526818	637264747	5746.0	25.4306260904	0.72055628807	WQZGKKKJIJFFOK-QYESYBIKSA-N	0.0		flat tautomer	637264747	4197.0	33.3279021421	1.0	50.8612521808	0.72055628807	2.01	2.92962986683
1526819	637264747	5746.0	25.4306260904	0.72055628807	WQZGKKKJIJFFOK-QYESYBIKSA-N	0.0		flat tautomer	637264747	4708.0	33.3279021421	1.0	50.8612521808	0.72055628807	2.01	2.92962986683
1526820	637264747	5746.0	25.4306260904	0.72055628807	WQZGKKKJIJFFOK-QYESYBIKSA-N	0.0		flat tautomer	637264747	5039.0	33.3279021421	1.0	50.8612521808	0.72055628807	2.01	2.92962986683
1526849	637264747	5746.0	25.4306260904	0.72055628807	WQZGKKKJIJFFOK-QYESYBIKSA-N	0.0		flat tautomer	637264747	1011.0	31.2218487496	1.0	50.8612521808	0.72055628807	2.01	2.92962986683
1526850	637264747	5746.0	25.4306260904	0.72055628807	WQZGKKKJIJFFOK-QYESYBIKSA-N	0.0		flat tautomer	637264747	2823.0	31.2218487496	1.0	50.8612521808	0.72055628807	2.01	2.92962986683
1526851	637264747	5746.0	25.4306260904	0.72055628807	WQZGKKKJIJFFOK-QYESYBIKSA-N	0.0		flat tautomer	637264747	5197.0	31.2218487496	1.0	50.8612521808	0.72055628807	2.01	2.92962986683
1526852	637264747	5746.0	25.4306260904	0.72055628807	WQZGKKKJIJFFOK-QYESYBIKSA-N	0.0		flat tautomer	637264747	5501.0	31.2218487496	1.0	50.8612521808	0.72055628807	2.01	2.92962986683
2680979	637266893	2964.0	35.7544873322	0.552704654755	WQZGKKKJIJFFOK-QYESYBIKSA-N	0.0		flat tautomer	637266893	6999.0	33.1226286541	1.0	66.2452573083	0.552704654755	2.01	2.92894349051
2680958	637266893	2964.0	35.7544873322	0.531365230058	WQZGKKKJIJFFOK-QYESYBIKSA-N	0.0		flat tautomer	637266893	971.0	34.4259687323	1.0	68.8519374645	0.531365230058	2.01	2.92837262942
2680959	637266893	2964.0	35.7544873322	0.531365230058	WQZGKKKJIJFFOK-QYESYBIKSA-N	0.0		flat tautomer	637266893	13940.0	34.4259687323	1.0	68.8519374645	0.531365230058	2.01	2.92837262942
2268645	637264959	1157.0	41.3448615652	0.456306072041	WQZGKKKJIJFFOK-QYESYBIKSA-N	0.0		flat tautomer	637264959	2964.0	40.0560111249	1.0	80.1120222499	0.456306072041	2.01	2.92777366482
2268734	637264959	2964.0	41.3448615652	0.456306072041	WQZGKKKJIJFFOK-QYESYBIKSA-N	0.0		flat tautomer	637264959	1157.0	40.0560111249	1.0	80.1120222499	0.456306072041	2.01	2.92777366482
2268646	637264959	1157.0	41.3448615652	0.456306072041	WQZGKKKJIJFFOK-QYESYBIKSA-N	0.0		flat tautomer	637264959	2331.0	39.9507819773	1.0	79.9015639547	0.456306072041	2.01	2.92584891561
2268647	637264959	1157.0	41.3448615652	0.456306072041	WQZGKKKJIJFFOK-QYESYBIKSA-N	0.0		flat tautomer	637264959	4385.0	39.9507819773	1.0	79.9015639547	0.456306072041	2.01	2.92584891561
2268648	637264959	1157.0	41.3448615652	0.456306072041	WQZGKKKJIJFFOK-QYESYBIKSA-N	0.0		flat tautomer	637264959	12108.0	39.9507819773	1.0	79.9015639547	0.456306072041	2.01	2.92584891561
2268649	637264959	1157.0	41.3448615652	0.456306072041	WQZGKKKJIJFFOK-QYESYBIKSA-N	0.0		flat tautomer	637264959	13884.0	39.9507819773	1.0	79.9015639547	0.456306072041	2.01	2.92584891561
2268736	637264959	2964.0	41.3448615652	0.456306072041	WQZGKKKJIJFFOK-QYESYBIKSA-N	0.0		flat tautomer	637264959	2331.0	39.9507819773	1.0	79.9015639547	0.456306072041	2.01	2.92584891561
2268737	637264959	2964.0	41.3448615652	0.456306072041	WQZGKKKJIJFFOK-QYESYBIKSA-N	0.0		flat tautomer	637264959	4385.0	39.9507819773	1.0	79.9015639547	0.456306072041	2.01	2.92584891561
2268738	637264959	2964.0	41.3448615652	0.456306072041	WQZGKKKJIJFFOK-QYESYBIKSA-N	0.0		flat tautomer	637264959	12108.0	39.9507819773	1.0	79.9015639547	0.456306072041	2.01	2.92584891561
2268739	637264959	2964.0	41.3448615652	0.456306072041	WQZGKKKJIJFFOK-QYESYBIKSA-N	0.0		flat tautomer	637264959	13884.0	39.9507819773	1.0	79.9015639547	0.456306072041	2.01	2.92584891561
2268650	637264959	1157.0	41.3448615652	0.456306072041	WQZGKKKJIJFFOK-QYESYBIKSA-N	0.0		flat tautomer	637264959	12690.0	39.8996294549	1.0	79.7992589098	0.456306072041	2.01	2.92491190975
2268740	637264959	2964.0	41.3448615652	0.456306072041	WQZGKKKJIJFFOK-QYESYBIKSA-N	0.0		flat tautomer	637264959	12690.0	39.8996294549	1.0	79.7992589098	0.456306072041	2.01	2.92491190975
7103505	637264744	2754.0	22.251811973	0.81744485017	WQZGKKKJIJFFOK-QYESYBIKSA-N	0.0		flat tautomer	637264744	1846.0	29.4609239012	1.0	44.503623946	0.81744485017	2.01	2.92423636913
7103506	637264744	2754.0	22.251811973	0.81744485017	WQZGKKKJIJFFOK-QYESYBIKSA-N	0.0		flat tautomer	637264744	2046.0	29.4609239012	1.0	44.503623946	0.81744485017	2.01	2.92423636913
7103507	637264744	2754.0	22.251811973	0.81744485017	WQZGKKKJIJFFOK-QYESYBIKSA-N	0.0		flat tautomer	637264744	2950.0	29.4609239012	1.0	44.503623946	0.81744485017	2.01	2.92423636913
7103508	637264744	2754.0	22.251811973	0.81744485017	WQZGKKKJIJFFOK-QYESYBIKSA-N	0.0		flat tautomer	637264744	3536.0	29.4609239012	1.0	44.503623946	0.81744485017	2.01	2.92423636913
7103509	637264744	2754.0	22.251811973	0.81744485017	WQZGKKKJIJFFOK-QYESYBIKSA-N	0.0		flat tautomer	637264744	4197.0	29.4609239012	1.0	44.503623946	0.81744485017	2.01	2.92423636913
7103510	637264744	2754.0	22.251811973	0.81744485017	WQZGKKKJIJFFOK-QYESYBIKSA-N	0.0		flat tautomer	637264744	4708.0	29.4609239012	1.0	44.503623946	0.81744485017	2.01	2.92423636913
7103511	637264744	2754.0	22.251811973	0.81744485017	WQZGKKKJIJFFOK-QYESYBIKSA-N	0.0		flat tautomer	637264744	5039.0	29.4609239012	1.0	44.503623946	0.81744485017	2.01	2.92423636913
7103512	637264744	2754.0	22.251811973	0.81744485017	WQZGKKKJIJFFOK-QYESYBIKSA-N	0.0		flat tautomer	637264744	13389.0	29.450996738	1.0	44.503623946	0.81744485017	2.01	2.92423636913
7103513	637264744	2754.0	22.251811973	0.81744485017	WQZGKKKJIJFFOK-QYESYBIKSA-N	0.0		flat tautomer	637264744	5669.0	29.450996738	1.0	44.503623946	0.81744485017	2.01	2.92423636913
7103545	637264744	5746.0	22.251811973	0.81744485017	WQZGKKKJIJFFOK-QYESYBIKSA-N	0.0		flat tautomer	637264744	1846.0	29.4609239012	1.0	44.503623946	0.81744485017	2.01	2.92423636913
7103546	637264744	5746.0	22.251811973	0.81744485017	WQZGKKKJIJFFOK-QYESYBIKSA-N	0.0		flat tautomer	637264744	2046.0	29.4609239012	1.0	44.503623946	0.81744485017	2.01	2.92423636913
7103547	637264744	5746.0	22.251811973	0.81744485017	WQZGKKKJIJFFOK-QYESYBIKSA-N	0.0		flat tautomer	637264744	2950.0	29.4609239012	1.0	44.503623946	0.81744485017	2.01	2.92423636913
7103548	637264744	5746.0	22.251811973	0.81744485017	WQZGKKKJIJFFOK-QYESYBIKSA-N	0.0		flat tautomer	637264744	3536.0	29.4609239012	1.0	44.503623946	0.81744485017	2.01	2.92423636913
7103549	637264744	5746.0	22.251811973	0.81744485017	WQZGKKKJIJFFOK-QYESYBIKSA-N	0.0		flat tautomer	637264744	4197.0	29.4609239012	1.0	44.503623946	0.81744485017	2.01	2.92423636913
7103550	637264744	5746.0	22.251811973	0.81744485017	WQZGKKKJIJFFOK-QYESYBIKSA-N	0.0		flat tautomer	637264744	4708.0	29.4609239012	1.0	44.503623946	0.81744485017	2.01	2.92423636913
7103551	637264744	5746.0	22.251811973	0.81744485017	WQZGKKKJIJFFOK-QYESYBIKSA-N	0.0		flat tautomer	637264744	5039.0	29.4609239012	1.0	44.503623946	0.81744485017	2.01	2.92423636913
7103552	637264744	5746.0	22.251811973	0.81744485017	WQZGKKKJIJFFOK-QYESYBIKSA-N	0.0		flat tautomer	637264744	13389.0	29.450996738	1.0	44.503623946	0.81744485017	2.01	2.92423636913
7103553	637264744	5746.0	22.251811973	0.81744485017	WQZGKKKJIJFFOK-QYESYBIKSA-N	0.0		flat tautomer	637264744	5669.0	29.450996738	1.0	44.503623946	0.81744485017	2.01	2.92423636913
44423886	637266521	2754.0	24.2644011003	0.749578662202	WQZGKKKJIJFFOK-QYESYBIKSA-N	0.0		flat tautomer	637266521	1157.0	31.0634862575	1.0	48.5288022006	0.749578662202	2.01	2.92417399923
44423887	637266521	2754.0	24.2644011003	0.749578662202	WQZGKKKJIJFFOK-QYESYBIKSA-N	0.0		flat tautomer	637266521	2964.0	31.0634862575	1.0	48.5288022006	0.749578662202	2.01	2.92417399923
44423896	637266521	5746.0	24.2644011003	0.749578662202	WQZGKKKJIJFFOK-QYESYBIKSA-N	0.0		flat tautomer	637266521	1157.0	31.0634862575	1.0	48.5288022006	0.749578662202	2.01	2.92417399923
44423897	637266521	5746.0	24.2644011003	0.749578662202	WQZGKKKJIJFFOK-QYESYBIKSA-N	0.0		flat tautomer	637266521	2964.0	31.0634862575	1.0	48.5288022006	0.749578662202	2.01	2.92417399923
2680988	637266893	2964.0	35.7544873322	0.533457102236	WQZGKKKJIJFFOK-QYESYBIKSA-N	0.0		flat tautomer	637266893	2331.0	34.0609802236	1.0	68.1219604471	0.533457102236	2.01	2.92345002508
2680989	637266893	2964.0	35.7544873322	0.533457102236	WQZGKKKJIJFFOK-QYESYBIKSA-N	0.0		flat tautomer	637266893	4385.0	34.0609802236	1.0	68.1219604471	0.533457102236	2.01	2.92345002508
2680990	637266893	2964.0	35.7544873322	0.533457102236	WQZGKKKJIJFFOK-QYESYBIKSA-N	0.0		flat tautomer	637266893	12108.0	34.0609802236	1.0	68.1219604471	0.533457102236	2.01	2.92345002508
2680991	637266893	2964.0	35.7544873322	0.533457102236	WQZGKKKJIJFFOK-QYESYBIKSA-N	0.0		flat tautomer	637266893	13884.0	34.0609802236	1.0	68.1219604471	0.533457102236	2.01	2.92345002508
53160278	637266580	14743.0	39.1272611725	0.469413936849	WQZGKKKJIJFFOK-QYESYBIKSA-N	0.0		flat tautomer	637266580	1229.0	38.6234230429	1.0	77.2468460859	0.469413936849	2.01	2.92185189568
53160280	637266580	14743.0	39.1272611725	0.469413936849	WQZGKKKJIJFFOK-QYESYBIKSA-N	0.0		flat tautomer	637266580	15110.0	38.6234230429	1.0	77.2468460859	0.469413936849	2.01	2.92185189568
53160281	637266580	14743.0	39.1272611725	0.469413936849	WQZGKKKJIJFFOK-QYESYBIKSA-N	0.0		flat tautomer	637266580	15763.0	38.6234230429	1.0	77.2468460859	0.469413936849	2.01	2.92185189568
2680960	637266893	2964.0	35.7544873322	0.531365230058	WQZGKKKJIJFFOK-QYESYBIKSA-N	0.0		flat tautomer	637266893	2331.0	34.0609802236	1.0	68.1219604471	0.531365230058	2.01	2.92057983307
2680961	637266893	2964.0	35.7544873322	0.531365230058	WQZGKKKJIJFFOK-QYESYBIKSA-N	0.0		flat tautomer	637266893	4385.0	34.0609802236	1.0	68.1219604471	0.531365230058	2.01	2.92057983307
2680962	637266893	2964.0	35.7544873322	0.531365230058	WQZGKKKJIJFFOK-QYESYBIKSA-N	0.0		flat tautomer	637266893	12108.0	34.0609802236	1.0	68.1219604471	0.531365230058	2.01	2.92057983307
2680963	637266893	2964.0	35.7544873322	0.531365230058	WQZGKKKJIJFFOK-QYESYBIKSA-N	0.0		flat tautomer	637266893	13884.0	34.0609802236	1.0	68.1219604471	0.531365230058	2.01	2.92057983307
44424046	637266521	2754.0	24.2644011003	0.745013468122	WQZGKKKJIJFFOK-QYESYBIKSA-N	0.0		flat tautomer	637266521	1157.0	31.0634862575	1.0	48.5288022006	0.745013468122	2.01	2.9197114859
44424047	637266521	2754.0	24.2644011003	0.745013468122	WQZGKKKJIJFFOK-QYESYBIKSA-N	0.0		flat tautomer	637266521	2964.0	31.0634862575	1.0	48.5288022006	0.745013468122	2.01	2.9197114859
44424056	637266521	5746.0	24.2644011003	0.745013468122	WQZGKKKJIJFFOK-QYESYBIKSA-N	0.0		flat tautomer	637266521	1157.0	31.0634862575	1.0	48.5288022006	0.745013468122	2.01	2.9197114859
44424057	637266521	5746.0	24.2644011003	0.745013468122	WQZGKKKJIJFFOK-QYESYBIKSA-N	0.0		flat tautomer	637266521	2964.0	31.0634862575	1.0	48.5288022006	0.745013468122	2.01	2.9197114859
34140858	637270142	1996.0	33.8507808873	0.533457102236	WQZGKKKJIJFFOK-QYESYBIKSA-N	0.0		flat tautomer	637270142	225.0	43.8153085692	1.0	67.7015617747	0.533457102236	2.01	2.91892920316
34140859	637270142	1996.0	33.8507808873	0.533457102236	WQZGKKKJIJFFOK-QYESYBIKSA-N	0.0		flat tautomer	637270142	532.0	43.8153085692	1.0	67.7015617747	0.533457102236	2.01	2.91892920316
34140860	637270142	1996.0	33.8507808873	0.533457102236	WQZGKKKJIJFFOK-QYESYBIKSA-N	0.0		flat tautomer	637270142	831.0	43.8153085692	1.0	67.7015617747	0.533457102236	2.01	2.91892920316
34140861	637270142	1996.0	33.8507808873	0.533457102236	WQZGKKKJIJFFOK-QYESYBIKSA-N	0.0		flat tautomer	637270142	1409.0	43.8153085692	1.0	67.7015617747	0.533457102236	2.01	2.91892920316
34140862	637270142	1996.0	33.8507808873	0.533457102236	WQZGKKKJIJFFOK-QYESYBIKSA-N	0.0		flat tautomer	637270142	2408.0	43.8153085692	1.0	67.7015617747	0.533457102236	2.01	2.91892920316
34140863	637270142	1996.0	33.8507808873	0.533457102236	WQZGKKKJIJFFOK-QYESYBIKSA-N	0.0		flat tautomer	637270142	4636.0	43.8153085692	1.0	67.7015617747	0.533457102236	2.01	2.91892920316
45575406	637264485	15366.0	13.7904849855	0.72055628807	WQZGKKKJIJFFOK-QYESYBIKSA-N	0.0		flat tautomer	637264485	15366.0	12.5185573715	2.0	25.037114743	0.72055628807	2.01	2.91823029249
2680992	637266893	2964.0	35.7544873322	0.533457102236	WQZGKKKJIJFFOK-QYESYBIKSA-N	0.0		flat tautomer	637266893	5669.0	33.8041003476	1.0	67.6082006952	0.533457102236	2.01	2.91792237477
34139998	637270142	1996.0	33.8507808873	0.531365230058	WQZGKKKJIJFFOK-QYESYBIKSA-N	0.0		flat tautomer	637270142	225.0	43.8153085692	1.0	67.7015617747	0.531365230058	2.01	2.91606344962
34139999	637270142	1996.0	33.8507808873	0.531365230058	WQZGKKKJIJFFOK-QYESYBIKSA-N	0.0		flat tautomer	637270142	532.0	43.8153085692	1.0	67.7015617747	0.531365230058	2.01	2.91606344962
34140000	637270142	1996.0	33.8507808873	0.531365230058	WQZGKKKJIJFFOK-QYESYBIKSA-N	0.0		flat tautomer	637270142	831.0	43.8153085692	1.0	67.7015617747	0.531365230058	2.01	2.91606344962
34140001	637270142	1996.0	33.8507808873	0.531365230058	WQZGKKKJIJFFOK-QYESYBIKSA-N	0.0		flat tautomer	637270142	1409.0	43.8153085692	1.0	67.7015617747	0.531365230058	2.01	2.91606344962
34140002	637270142	1996.0	33.8507808873	0.531365230058	WQZGKKKJIJFFOK-QYESYBIKSA-N	0.0		flat tautomer	637270142	2408.0	43.8153085692	1.0	67.7015617747	0.531365230058	2.01	2.91606344962
34140003	637270142	1996.0	33.8507808873	0.531365230058	WQZGKKKJIJFFOK-QYESYBIKSA-N	0.0		flat tautomer	637270142	4636.0	43.8153085692	1.0	67.7015617747	0.531365230058	2.01	2.91606344962
1526330	637264747	2754.0	25.4306260904	0.707082527706	WQZGKKKJIJFFOK-QYESYBIKSA-N	0.0		flat tautomer	637264747	1846.0	33.3279021421	1.0	50.8612521808	0.707082527706	2.01	2.91583740462
1526331	637264747	2754.0	25.4306260904	0.707082527706	WQZGKKKJIJFFOK-QYESYBIKSA-N	0.0		flat tautomer	637264747	2046.0	33.3279021421	1.0	50.8612521808	0.707082527706	2.01	2.91583740462
1526332	637264747	2754.0	25.4306260904	0.707082527706	WQZGKKKJIJFFOK-QYESYBIKSA-N	0.0		flat tautomer	637264747	2950.0	33.3279021421	1.0	50.8612521808	0.707082527706	2.01	2.91583740462
1526333	637264747	2754.0	25.4306260904	0.707082527706	WQZGKKKJIJFFOK-QYESYBIKSA-N	0.0		flat tautomer	637264747	3536.0	33.3279021421	1.0	50.8612521808	0.707082527706	2.01	2.91583740462
1526334	637264747	2754.0	25.4306260904	0.707082527706	WQZGKKKJIJFFOK-QYESYBIKSA-N	0.0		flat tautomer	637264747	4197.0	33.3279021421	1.0	50.8612521808	0.707082527706	2.01	2.91583740462
1526335	637264747	2754.0	25.4306260904	0.707082527706	WQZGKKKJIJFFOK-QYESYBIKSA-N	0.0		flat tautomer	637264747	4708.0	33.3279021421	1.0	50.8612521808	0.707082527706	2.01	2.91583740462
1526336	637264747	2754.0	25.4306260904	0.707082527706	WQZGKKKJIJFFOK-QYESYBIKSA-N	0.0		flat tautomer	637264747	5039.0	33.3279021421	1.0	50.8612521808	0.707082527706	2.01	2.91583740462
1526365	637264747	2754.0	25.4306260904	0.707082527706	WQZGKKKJIJFFOK-QYESYBIKSA-N	0.0		flat tautomer	637264747	1011.0	31.2218487496	1.0	50.8612521808	0.707082527706	2.01	2.91583740462
1526366	637264747	2754.0	25.4306260904	0.707082527706	WQZGKKKJIJFFOK-QYESYBIKSA-N	0.0		flat tautomer	637264747	2823.0	31.2218487496	1.0	50.8612521808	0.707082527706	2.01	2.91583740462
1526367	637264747	2754.0	25.4306260904	0.707082527706	WQZGKKKJIJFFOK-QYESYBIKSA-N	0.0		flat tautomer	637264747	5197.0	31.2218487496	1.0	50.8612521808	0.707082527706	2.01	2.91583740462
1526368	637264747	2754.0	25.4306260904	0.707082527706	WQZGKKKJIJFFOK-QYESYBIKSA-N	0.0		flat tautomer	637264747	5501.0	31.2218487496	1.0	50.8612521808	0.707082527706	2.01	2.91583740462
1526374	637264747	5746.0	25.4306260904	0.707082527706	WQZGKKKJIJFFOK-QYESYBIKSA-N	0.0		flat tautomer	637264747	1846.0	33.3279021421	1.0	50.8612521808	0.707082527706	2.01	2.91583740462
1526375	637264747	5746.0	25.4306260904	0.707082527706	WQZGKKKJIJFFOK-QYESYBIKSA-N	0.0		flat tautomer	637264747	2046.0	33.3279021421	1.0	50.8612521808	0.707082527706	2.01	2.91583740462
1526376	637264747	5746.0	25.4306260904	0.707082527706	WQZGKKKJIJFFOK-QYESYBIKSA-N	0.0		flat tautomer	637264747	2950.0	33.3279021421	1.0	50.8612521808	0.707082527706	2.01	2.91583740462
1526377	637264747	5746.0	25.4306260904	0.707082527706	WQZGKKKJIJFFOK-QYESYBIKSA-N	0.0		flat tautomer	637264747	3536.0	33.3279021421	1.0	50.8612521808	0.707082527706	2.01	2.91583740462
1526378	637264747	5746.0	25.4306260904	0.707082527706	WQZGKKKJIJFFOK-QYESYBIKSA-N	0.0		flat tautomer	637264747	4197.0	33.3279021421	1.0	50.8612521808	0.707082527706	2.01	2.91583740462
1526379	637264747	5746.0	25.4306260904	0.707082527706	WQZGKKKJIJFFOK-QYESYBIKSA-N	0.0		flat tautomer	637264747	4708.0	33.3279021421	1.0	50.8612521808	0.707082527706	2.01	2.91583740462
1526380	637264747	5746.0	25.4306260904	0.707082527706	WQZGKKKJIJFFOK-QYESYBIKSA-N	0.0		flat tautomer	637264747	5039.0	33.3279021421	1.0	50.8612521808	0.707082527706	2.01	2.91583740462
1526409	637264747	5746.0	25.4306260904	0.707082527706	WQZGKKKJIJFFOK-QYESYBIKSA-N	0.0		flat tautomer	637264747	1011.0	31.2218487496	1.0	50.8612521808	0.707082527706	2.01	2.91583740462
1526410	637264747	5746.0	25.4306260904	0.707082527706	WQZGKKKJIJFFOK-QYESYBIKSA-N	0.0		flat tautomer	637264747	2823.0	31.2218487496	1.0	50.8612521808	0.707082527706	2.01	2.91583740462
1526411	637264747	5746.0	25.4306260904	0.707082527706	WQZGKKKJIJFFOK-QYESYBIKSA-N	0.0		flat tautomer	637264747	5197.0	31.2218487496	1.0	50.8612521808	0.707082527706	2.01	2.91583740462
1526412	637264747	5746.0	25.4306260904	0.707082527706	WQZGKKKJIJFFOK-QYESYBIKSA-N	0.0		flat tautomer	637264747	5501.0	31.2218487496	1.0	50.8612521808	0.707082527706	2.01	2.91583740462
2680980	637266893	2964.0	35.7544873322	0.552704654755	WQZGKKKJIJFFOK-QYESYBIKSA-N	0.0		flat tautomer	637266893	2994.0	32.505845406	1.0	65.011690812	0.552704654755	2.01	2.91521211543
2680981	637266893	2964.0	35.7544873322	0.552704654755	WQZGKKKJIJFFOK-QYESYBIKSA-N	0.0		flat tautomer	637266893	3901.0	32.505845406	1.0	65.011690812	0.552704654755	2.01	2.91521211543
2680964	637266893	2964.0	35.7544873322	0.531365230058	WQZGKKKJIJFFOK-QYESYBIKSA-N	0.0		flat tautomer	637266893	5669.0	33.8041003476	1.0	67.6082006952	0.531365230058	2.01	2.9150576097
51215503	637265270	1028.0	18.625251654	0.57023892861	WQZGKKKJIJFFOK-QYESYBIKSA-N	0.0		flat tautomer	637265270	1028.0	15.7447274949	2.0	31.4894549898	0.57023892861	2.01	2.91482183918
1526418	637264747	2754.0	25.4306260904	0.705601094323	WQZGKKKJIJFFOK-QYESYBIKSA-N	0.0		flat tautomer	637264747	1846.0	33.3279021421	1.0	50.8612521808	0.705601094323	2.01	2.91430893493
1526419	637264747	2754.0	25.4306260904	0.705601094323	WQZGKKKJIJFFOK-QYESYBIKSA-N	0.0		flat tautomer	637264747	2046.0	33.3279021421	1.0	50.8612521808	0.705601094323	2.01	2.91430893493
1526420	637264747	2754.0	25.4306260904	0.705601094323	WQZGKKKJIJFFOK-QYESYBIKSA-N	0.0		flat tautomer	637264747	2950.0	33.3279021421	1.0	50.8612521808	0.705601094323	2.01	2.91430893493
1526421	637264747	2754.0	25.4306260904	0.705601094323	WQZGKKKJIJFFOK-QYESYBIKSA-N	0.0		flat tautomer	637264747	3536.0	33.3279021421	1.0	50.8612521808	0.705601094323	2.01	2.91430893493
1526422	637264747	2754.0	25.4306260904	0.705601094323	WQZGKKKJIJFFOK-QYESYBIKSA-N	0.0		flat tautomer	637264747	4197.0	33.3279021421	1.0	50.8612521808	0.705601094323	2.01	2.91430893493
1526423	637264747	2754.0	25.4306260904	0.705601094323	WQZGKKKJIJFFOK-QYESYBIKSA-N	0.0		flat tautomer	637264747	4708.0	33.3279021421	1.0	50.8612521808	0.705601094323	2.01	2.91430893493
1526424	637264747	2754.0	25.4306260904	0.705601094323	WQZGKKKJIJFFOK-QYESYBIKSA-N	0.0		flat tautomer	637264747	5039.0	33.3279021421	1.0	50.8612521808	0.705601094323	2.01	2.91430893493
1526453	637264747	2754.0	25.4306260904	0.705601094323	WQZGKKKJIJFFOK-QYESYBIKSA-N	0.0		flat tautomer	637264747	1011.0	31.2218487496	1.0	50.8612521808	0.705601094323	2.01	2.91430893493
1526454	637264747	2754.0	25.4306260904	0.705601094323	WQZGKKKJIJFFOK-QYESYBIKSA-N	0.0		flat tautomer	637264747	2823.0	31.2218487496	1.0	50.8612521808	0.705601094323	2.01	2.91430893493
1526455	637264747	2754.0	25.4306260904	0.705601094323	WQZGKKKJIJFFOK-QYESYBIKSA-N	0.0		flat tautomer	637264747	5197.0	31.2218487496	1.0	50.8612521808	0.705601094323	2.01	2.91430893493
1526456	637264747	2754.0	25.4306260904	0.705601094323	WQZGKKKJIJFFOK-QYESYBIKSA-N	0.0		flat tautomer	637264747	5501.0	31.2218487496	1.0	50.8612521808	0.705601094323	2.01	2.91430893493
1526462	637264747	5746.0	25.4306260904	0.705601094323	WQZGKKKJIJFFOK-QYESYBIKSA-N	0.0		flat tautomer	637264747	1846.0	33.3279021421	1.0	50.8612521808	0.705601094323	2.01	2.91430893493
1526463	637264747	5746.0	25.4306260904	0.705601094323	WQZGKKKJIJFFOK-QYESYBIKSA-N	0.0		flat tautomer	637264747	2046.0	33.3279021421	1.0	50.8612521808	0.705601094323	2.01	2.91430893493
1526464	637264747	5746.0	25.4306260904	0.705601094323	WQZGKKKJIJFFOK-QYESYBIKSA-N	0.0		flat tautomer	637264747	2950.0	33.3279021421	1.0	50.8612521808	0.705601094323	2.01	2.91430893493
1526465	637264747	5746.0	25.4306260904	0.705601094323	WQZGKKKJIJFFOK-QYESYBIKSA-N	0.0		flat tautomer	637264747	3536.0	33.3279021421	1.0	50.8612521808	0.705601094323	2.01	2.91430893493
1526466	637264747	5746.0	25.4306260904	0.705601094323	WQZGKKKJIJFFOK-QYESYBIKSA-N	0.0		flat tautomer	637264747	4197.0	33.3279021421	1.0	50.8612521808	0.705601094323	2.01	2.91430893493
1526467	637264747	5746.0	25.4306260904	0.705601094323	WQZGKKKJIJFFOK-QYESYBIKSA-N	0.0		flat tautomer	637264747	4708.0	33.3279021421	1.0	50.8612521808	0.705601094323	2.01	2.91430893493
1526468	637264747	5746.0	25.4306260904	0.705601094323	WQZGKKKJIJFFOK-QYESYBIKSA-N	0.0		flat tautomer	637264747	5039.0	33.3279021421	1.0	50.8612521808	0.705601094323	2.01	2.91430893493
1526497	637264747	5746.0	25.4306260904	0.705601094323	WQZGKKKJIJFFOK-QYESYBIKSA-N	0.0		flat tautomer	637264747	1011.0	31.2218487496	1.0	50.8612521808	0.705601094323	2.01	2.91430893493
1526498	637264747	5746.0	25.4306260904	0.705601094323	WQZGKKKJIJFFOK-QYESYBIKSA-N	0.0		flat tautomer	637264747	2823.0	31.2218487496	1.0	50.8612521808	0.705601094323	2.01	2.91430893493
1526499	637264747	5746.0	25.4306260904	0.705601094323	WQZGKKKJIJFFOK-QYESYBIKSA-N	0.0		flat tautomer	637264747	5197.0	31.2218487496	1.0	50.8612521808	0.705601094323	2.01	2.91430893493
1526500	637264747	5746.0	25.4306260904	0.705601094323	WQZGKKKJIJFFOK-QYESYBIKSA-N	0.0		flat tautomer	637264747	5501.0	31.2218487496	1.0	50.8612521808	0.705601094323	2.01	2.91430893493
53064891	637267000	13069.0	32.4259687323	0.552704654755	WQZGKKKJIJFFOK-QYESYBIKSA-N	0.0		flat tautomer	637267000	13617.0	32.5528419687	1.0	64.8519374645	0.552704654755	2.01	2.91341957376
53064892	637267000	13069.0	32.4259687323	0.552704654755	WQZGKKKJIJFFOK-QYESYBIKSA-N	0.0		flat tautomer	637267000	16071.0	32.5528419687	1.0	64.8519374645	0.552704654755	2.01	2.91341957376
53064895	637267000	13617.0	32.4259687323	0.552704654755	WQZGKKKJIJFFOK-QYESYBIKSA-N	0.0		flat tautomer	637267000	13069.0	32.5528419687	1.0	64.8519374645	0.552704654755	2.01	2.91341957376
53064897	637267000	13617.0	32.4259687323	0.552704654755	WQZGKKKJIJFFOK-QYESYBIKSA-N	0.0		flat tautomer	637267000	16071.0	32.5528419687	1.0	64.8519374645	0.552704654755	2.01	2.91341957376
53064900	637267000	16071.0	32.4259687323	0.552704654755	WQZGKKKJIJFFOK-QYESYBIKSA-N	0.0		flat tautomer	637267000	13069.0	32.5528419687	1.0	64.8519374645	0.552704654755	2.01	2.91341957376
53064901	637267000	16071.0	32.4259687323	0.552704654755	WQZGKKKJIJFFOK-QYESYBIKSA-N	0.0		flat tautomer	637267000	13617.0	32.5528419687	1.0	64.8519374645	0.552704654755	2.01	2.91341957376
45682798	637267083	5540.0	23.1791420106	0.81744485017	WQZGKKKJIJFFOK-QYESYBIKSA-N	0.0		flat tautomer	637267083	7301.0	21.876148359	1.0	43.7522967181	0.81744485017	2.01	2.91181543493
10838263	637270821	2754.0	21.8477116556	0.81744485017	WQZGKKKJIJFFOK-QYESYBIKSA-N	0.0		flat tautomer	637270821	1810.0	27.2660007135	1.0	43.6954233112	0.81744485017	2.01	2.91086870948
10838264	637270821	5746.0	21.8477116556	0.81744485017	WQZGKKKJIJFFOK-QYESYBIKSA-N	0.0		flat tautomer	637270821	1810.0	27.2660007135	1.0	43.6954233112	0.81744485017	2.01	2.91086870948
9512784	637265842	1157.0	37.9913998282	0.469413936849	WQZGKKKJIJFFOK-QYESYBIKSA-N	0.0		flat tautomer	637265842	189.0	49.321481621	1.0	75.9827996565	0.469413936849	2.01	2.90982474068
9512785	637265842	1157.0	37.9913998282	0.469413936849	WQZGKKKJIJFFOK-QYESYBIKSA-N	0.0		flat tautomer	637265842	1846.0	49.321481621	1.0	75.9827996565	0.469413936849	2.01	2.90982474068
9512786	637265842	1157.0	37.9913998282	0.469413936849	WQZGKKKJIJFFOK-QYESYBIKSA-N	0.0		flat tautomer	637265842	2046.0	49.321481621	1.0	75.9827996565	0.469413936849	2.01	2.90982474068
9512787	637265842	1157.0	37.9913998282	0.469413936849	WQZGKKKJIJFFOK-QYESYBIKSA-N	0.0		flat tautomer	637265842	4116.0	48.4190750243	1.0	75.9827996565	0.469413936849	2.01	2.90982474068
9512791	637265842	1157.0	37.9913998282	0.469413936849	WQZGKKKJIJFFOK-QYESYBIKSA-N	0.0		flat tautomer	637265842	1785.0	44.8507808873	1.0	75.9827996565	0.469413936849	2.01	2.90982474068
9512793	637265842	1157.0	37.9913998282	0.469413936849	WQZGKKKJIJFFOK-QYESYBIKSA-N	0.0		flat tautomer	637265842	1548.0	44.2006594505	1.0	75.9827996565	0.469413936849	2.01	2.90982474068
9512794	637265842	1157.0	37.9913998282	0.469413936849	WQZGKKKJIJFFOK-QYESYBIKSA-N	0.0		flat tautomer	637265842	2379.0	44.2006594505	1.0	75.9827996565	0.469413936849	2.01	2.90982474068
9512795	637265842	1157.0	37.9913998282	0.469413936849	WQZGKKKJIJFFOK-QYESYBIKSA-N	0.0		flat tautomer	637265842	5848.0	44.2006594505	1.0	75.9827996565	0.469413936849	2.01	2.90982474068
9512796	637265842	1157.0	37.9913998282	0.469413936849	WQZGKKKJIJFFOK-QYESYBIKSA-N	0.0		flat tautomer	637265842	6557.0	44.2006594505	1.0	75.9827996565	0.469413936849	2.01	2.90982474068
9512797	637265842	1157.0	37.9913998282	0.469413936849	WQZGKKKJIJFFOK-QYESYBIKSA-N	0.0		flat tautomer	637265842	7537.0	44.1106982975	1.0	75.9827996565	0.469413936849	2.01	2.90982474068
9512798	637265842	1157.0	37.9913998282	0.469413936849	WQZGKKKJIJFFOK-QYESYBIKSA-N	0.0		flat tautomer	637265842	10453.0	44.1106982975	1.0	75.9827996565	0.469413936849	2.01	2.90982474068
9512799	637265842	1157.0	37.9913998282	0.469413936849	WQZGKKKJIJFFOK-QYESYBIKSA-N	0.0		flat tautomer	637265842	2331.0	43.571865206	1.0	75.9827996565	0.469413936849	2.01	2.90982474068
9512800	637265842	1157.0	37.9913998282	0.469413936849	WQZGKKKJIJFFOK-QYESYBIKSA-N	0.0		flat tautomer	637265842	4385.0	43.571865206	1.0	75.9827996565	0.469413936849	2.01	2.90982474068
9512801	637265842	1157.0	37.9913998282	0.469413936849	WQZGKKKJIJFFOK-QYESYBIKSA-N	0.0		flat tautomer	637265842	12108.0	43.571865206	1.0	75.9827996565	0.469413936849	2.01	2.90982474068
9512802	637265842	1157.0	37.9913998282	0.469413936849	WQZGKKKJIJFFOK-QYESYBIKSA-N	0.0		flat tautomer	637265842	13884.0	43.571865206	1.0	75.9827996565	0.469413936849	2.01	2.90982474068
9512876	637265842	2964.0	37.9913998282	0.469413936849	WQZGKKKJIJFFOK-QYESYBIKSA-N	0.0		flat tautomer	637265842	189.0	49.321481621	1.0	75.9827996565	0.469413936849	2.01	2.90982474068
9512877	637265842	2964.0	37.9913998282	0.469413936849	WQZGKKKJIJFFOK-QYESYBIKSA-N	0.0		flat tautomer	637265842	1846.0	49.321481621	1.0	75.9827996565	0.469413936849	2.01	2.90982474068
9512878	637265842	2964.0	37.9913998282	0.469413936849	WQZGKKKJIJFFOK-QYESYBIKSA-N	0.0		flat tautomer	637265842	2046.0	49.321481621	1.0	75.9827996565	0.469413936849	2.01	2.90982474068
9512879	637265842	2964.0	37.9913998282	0.469413936849	WQZGKKKJIJFFOK-QYESYBIKSA-N	0.0		flat tautomer	637265842	4116.0	48.4190750243	1.0	75.9827996565	0.469413936849	2.01	2.90982474068
9512883	637265842	2964.0	37.9913998282	0.469413936849	WQZGKKKJIJFFOK-QYESYBIKSA-N	0.0		flat tautomer	637265842	1785.0	44.8507808873	1.0	75.9827996565	0.469413936849	2.01	2.90982474068
9512885	637265842	2964.0	37.9913998282	0.469413936849	WQZGKKKJIJFFOK-QYESYBIKSA-N	0.0		flat tautomer	637265842	1548.0	44.2006594505	1.0	75.9827996565	0.469413936849	2.01	2.90982474068
9512886	637265842	2964.0	37.9913998282	0.469413936849	WQZGKKKJIJFFOK-QYESYBIKSA-N	0.0		flat tautomer	637265842	2379.0	44.2006594505	1.0	75.9827996565	0.469413936849	2.01	2.90982474068
9512887	637265842	2964.0	37.9913998282	0.469413936849	WQZGKKKJIJFFOK-QYESYBIKSA-N	0.0		flat tautomer	637265842	5848.0	44.2006594505	1.0	75.9827996565	0.469413936849	2.01	2.90982474068
9512888	637265842	2964.0	37.9913998282	0.469413936849	WQZGKKKJIJFFOK-QYESYBIKSA-N	0.0		flat tautomer	637265842	6557.0	44.2006594505	1.0	75.9827996565	0.469413936849	2.01	2.90982474068
9512889	637265842	2964.0	37.9913998282	0.469413936849	WQZGKKKJIJFFOK-QYESYBIKSA-N	0.0		flat tautomer	637265842	7537.0	44.1106982975	1.0	75.9827996565	0.469413936849	2.01	2.90982474068
9512890	637265842	2964.0	37.9913998282	0.469413936849	WQZGKKKJIJFFOK-QYESYBIKSA-N	0.0		flat tautomer	637265842	10453.0	44.1106982975	1.0	75.9827996565	0.469413936849	2.01	2.90982474068
9512891	637265842	2964.0	37.9913998282	0.469413936849	WQZGKKKJIJFFOK-QYESYBIKSA-N	0.0		flat tautomer	637265842	2331.0	43.571865206	1.0	75.9827996565	0.469413936849	2.01	2.90982474068
9512892	637265842	2964.0	37.9913998282	0.469413936849	WQZGKKKJIJFFOK-QYESYBIKSA-N	0.0		flat tautomer	637265842	4385.0	43.571865206	1.0	75.9827996565	0.469413936849	2.01	2.90982474068
9512893	637265842	2964.0	37.9913998282	0.469413936849	WQZGKKKJIJFFOK-QYESYBIKSA-N	0.0		flat tautomer	637265842	12108.0	43.571865206	1.0	75.9827996565	0.469413936849	2.01	2.90982474068
9512894	637265842	2964.0	37.9913998282	0.469413936849	WQZGKKKJIJFFOK-QYESYBIKSA-N	0.0		flat tautomer	637265842	13884.0	43.571865206	1.0	75.9827996565	0.469413936849	2.01	2.90982474068
45706515	637268216	14743.0	19.5185573715	0.456306072041	WQZGKKKJIJFFOK-QYESYBIKSA-N	0.0		flat tautomer	637268216	14743.0	22.7825160558	2.0	39.037114743	0.456306072041	2.01	2.90897509487
47014278	637269784	12790.0	26.8538719643	0.66301099456	WQZGKKKJIJFFOK-QYESYBIKSA-N	0.0		flat tautomer	637269784	15933.0	28.9625735021	1.0	53.7077439286	0.66301099456	2.01	2.9086296326
45591240	637265791	14743.0	33.2915790999	0.66301099456	WQZGKKKJIJFFOK-QYESYBIKSA-N	0.0		flat tautomer	637265791	2013.0	26.8153085692	1.0	53.6306171384	0.66301099456	2.01	2.90758483831
18618671	637265556	12848.0	37.7904849855	0.469413936849	WQZGKKKJIJFFOK-QYESYBIKSA-N	0.0		flat tautomer	637265556	1157.0	45.9706162223	1.0	75.5809699709	0.469413936849	2.01	2.90596998683
18618672	637265556	12848.0	37.7904849855	0.469413936849	WQZGKKKJIJFFOK-QYESYBIKSA-N	0.0		flat tautomer	637265556	2964.0	45.9706162223	1.0	75.5809699709	0.469413936849	2.01	2.90596998683
18618675	637265556	12848.0	37.7904849855	0.469413936849	WQZGKKKJIJFFOK-QYESYBIKSA-N	0.0		flat tautomer	637265556	4116.0	44.1726307269	1.0	75.5809699709	0.469413936849	2.01	2.90596998683
45575391	637264485	15366.0	13.7904849855	0.707082527706	WQZGKKKJIJFFOK-QYESYBIKSA-N	0.0		flat tautomer	637264485	15366.0	12.5185573715	2.0	25.037114743	0.707082527706	2.01	2.90449149857
25525738	637270622	16085.0	28.3565473235	0.624088952415	WQZGKKKJIJFFOK-QYESYBIKSA-N	0.0		flat tautomer	637270622	15384.0	29.1426675036	1.0	56.713094647	0.624088952415	2.01	2.90423312478
45591241	637265791	14743.0	33.2915790999	0.66301099456	WQZGKKKJIJFFOK-QYESYBIKSA-N	0.0		flat tautomer	637265791	1229.0	26.6736641391	1.0	53.3473282781	0.66301099456	2.01	2.90373758151
45591243	637265791	14743.0	33.2915790999	0.66301099456	WQZGKKKJIJFFOK-QYESYBIKSA-N	0.0		flat tautomer	637265791	15110.0	26.6736641391	1.0	53.3473282781	0.66301099456	2.01	2.90373758151
45591244	637265791	14743.0	33.2915790999	0.66301099456	WQZGKKKJIJFFOK-QYESYBIKSA-N	0.0		flat tautomer	637265791	15763.0	26.6736641391	1.0	53.3473282781	0.66301099456	2.01	2.90373758151
7103025	637264744	2754.0	22.251811973	0.794279354316	WQZGKKKJIJFFOK-QYESYBIKSA-N	0.0		flat tautomer	637264744	1846.0	29.4609239012	1.0	44.503623946	0.794279354316	2.01	2.90329507357
7103026	637264744	2754.0	22.251811973	0.794279354316	WQZGKKKJIJFFOK-QYESYBIKSA-N	0.0		flat tautomer	637264744	2046.0	29.4609239012	1.0	44.503623946	0.794279354316	2.01	2.90329507357
7103027	637264744	2754.0	22.251811973	0.794279354316	WQZGKKKJIJFFOK-QYESYBIKSA-N	0.0		flat tautomer	637264744	2950.0	29.4609239012	1.0	44.503623946	0.794279354316	2.01	2.90329507357
7103028	637264744	2754.0	22.251811973	0.794279354316	WQZGKKKJIJFFOK-QYESYBIKSA-N	0.0		flat tautomer	637264744	3536.0	29.4609239012	1.0	44.503623946	0.794279354316	2.01	2.90329507357
7103029	637264744	2754.0	22.251811973	0.794279354316	WQZGKKKJIJFFOK-QYESYBIKSA-N	0.0		flat tautomer	637264744	4197.0	29.4609239012	1.0	44.503623946	0.794279354316	2.01	2.90329507357
7103030	637264744	2754.0	22.251811973	0.794279354316	WQZGKKKJIJFFOK-QYESYBIKSA-N	0.0		flat tautomer	637264744	4708.0	29.4609239012	1.0	44.503623946	0.794279354316	2.01	2.90329507357
7103031	637264744	2754.0	22.251811973	0.794279354316	WQZGKKKJIJFFOK-QYESYBIKSA-N	0.0		flat tautomer	637264744	5039.0	29.4609239012	1.0	44.503623946	0.794279354316	2.01	2.90329507357
7103032	637264744	2754.0	22.251811973	0.794279354316	WQZGKKKJIJFFOK-QYESYBIKSA-N	0.0		flat tautomer	637264744	13389.0	29.450996738	1.0	44.503623946	0.794279354316	2.01	2.90329507357
7103033	637264744	2754.0	22.251811973	0.794279354316	WQZGKKKJIJFFOK-QYESYBIKSA-N	0.0		flat tautomer	637264744	5669.0	29.450996738	1.0	44.503623946	0.794279354316	2.01	2.90329507357
7103065	637264744	5746.0	22.251811973	0.794279354316	WQZGKKKJIJFFOK-QYESYBIKSA-N	0.0		flat tautomer	637264744	1846.0	29.4609239012	1.0	44.503623946	0.794279354316	2.01	2.90329507357
7103066	637264744	5746.0	22.251811973	0.794279354316	WQZGKKKJIJFFOK-QYESYBIKSA-N	0.0		flat tautomer	637264744	2046.0	29.4609239012	1.0	44.503623946	0.794279354316	2.01	2.90329507357
7103067	637264744	5746.0	22.251811973	0.794279354316	WQZGKKKJIJFFOK-QYESYBIKSA-N	0.0		flat tautomer	637264744	2950.0	29.4609239012	1.0	44.503623946	0.794279354316	2.01	2.90329507357
7103068	637264744	5746.0	22.251811973	0.794279354316	WQZGKKKJIJFFOK-QYESYBIKSA-N	0.0		flat tautomer	637264744	3536.0	29.4609239012	1.0	44.503623946	0.794279354316	2.01	2.90329507357
7103069	637264744	5746.0	22.251811973	0.794279354316	WQZGKKKJIJFFOK-QYESYBIKSA-N	0.0		flat tautomer	637264744	4197.0	29.4609239012	1.0	44.503623946	0.794279354316	2.01	2.90329507357
7103070	637264744	5746.0	22.251811973	0.794279354316	WQZGKKKJIJFFOK-QYESYBIKSA-N	0.0		flat tautomer	637264744	4708.0	29.4609239012	1.0	44.503623946	0.794279354316	2.01	2.90329507357
7103071	637264744	5746.0	22.251811973	0.794279354316	WQZGKKKJIJFFOK-QYESYBIKSA-N	0.0		flat tautomer	637264744	5039.0	29.4609239012	1.0	44.503623946	0.794279354316	2.01	2.90329507357
7103072	637264744	5746.0	22.251811973	0.794279354316	WQZGKKKJIJFFOK-QYESYBIKSA-N	0.0		flat tautomer	637264744	13389.0	29.450996738	1.0	44.503623946	0.794279354316	2.01	2.90329507357
7103073	637264744	5746.0	22.251811973	0.794279354316	WQZGKKKJIJFFOK-QYESYBIKSA-N	0.0		flat tautomer	637264744	5669.0	29.450996738	1.0	44.503623946	0.794279354316	2.01	2.90329507357
2680993	637266893	2964.0	35.7544873322	0.533457102236	WQZGKKKJIJFFOK-QYESYBIKSA-N	0.0		flat tautomer	637266893	6999.0	33.1226286541	1.0	66.2452573083	0.533457102236	2.01	2.90310395593
45575394	637264485	15366.0	13.7904849855	0.705601094323	WQZGKKKJIJFFOK-QYESYBIKSA-N	0.0		flat tautomer	637264485	15366.0	12.5185573715	2.0	25.037114743	0.705601094323	2.01	2.90296897635
1526946	637264747	2754.0	25.4306260904	0.694182199378	WQZGKKKJIJFFOK-QYESYBIKSA-N	0.0		flat tautomer	637264747	1846.0	33.3279021421	1.0	50.8612521808	0.694182199378	2.01	2.90244597463
1526947	637264747	2754.0	25.4306260904	0.694182199378	WQZGKKKJIJFFOK-QYESYBIKSA-N	0.0		flat tautomer	637264747	2046.0	33.3279021421	1.0	50.8612521808	0.694182199378	2.01	2.90244597463
1526948	637264747	2754.0	25.4306260904	0.694182199378	WQZGKKKJIJFFOK-QYESYBIKSA-N	0.0		flat tautomer	637264747	2950.0	33.3279021421	1.0	50.8612521808	0.694182199378	2.01	2.90244597463
1526949	637264747	2754.0	25.4306260904	0.694182199378	WQZGKKKJIJFFOK-QYESYBIKSA-N	0.0		flat tautomer	637264747	3536.0	33.3279021421	1.0	50.8612521808	0.694182199378	2.01	2.90244597463
1526950	637264747	2754.0	25.4306260904	0.694182199378	WQZGKKKJIJFFOK-QYESYBIKSA-N	0.0		flat tautomer	637264747	4197.0	33.3279021421	1.0	50.8612521808	0.694182199378	2.01	2.90244597463
1526951	637264747	2754.0	25.4306260904	0.694182199378	WQZGKKKJIJFFOK-QYESYBIKSA-N	0.0		flat tautomer	637264747	4708.0	33.3279021421	1.0	50.8612521808	0.694182199378	2.01	2.90244597463
1526952	637264747	2754.0	25.4306260904	0.694182199378	WQZGKKKJIJFFOK-QYESYBIKSA-N	0.0		flat tautomer	637264747	5039.0	33.3279021421	1.0	50.8612521808	0.694182199378	2.01	2.90244597463
1526981	637264747	2754.0	25.4306260904	0.694182199378	WQZGKKKJIJFFOK-QYESYBIKSA-N	0.0		flat tautomer	637264747	1011.0	31.2218487496	1.0	50.8612521808	0.694182199378	2.01	2.90244597463
1526982	637264747	2754.0	25.4306260904	0.694182199378	WQZGKKKJIJFFOK-QYESYBIKSA-N	0.0		flat tautomer	637264747	2823.0	31.2218487496	1.0	50.8612521808	0.694182199378	2.01	2.90244597463
1526983	637264747	2754.0	25.4306260904	0.694182199378	WQZGKKKJIJFFOK-QYESYBIKSA-N	0.0		flat tautomer	637264747	5197.0	31.2218487496	1.0	50.8612521808	0.694182199378	2.01	2.90244597463
1526984	637264747	2754.0	25.4306260904	0.694182199378	WQZGKKKJIJFFOK-QYESYBIKSA-N	0.0		flat tautomer	637264747	5501.0	31.2218487496	1.0	50.8612521808	0.694182199378	2.01	2.90244597463
1526990	637264747	5746.0	25.4306260904	0.694182199378	WQZGKKKJIJFFOK-QYESYBIKSA-N	0.0		flat tautomer	637264747	1846.0	33.3279021421	1.0	50.8612521808	0.694182199378	2.01	2.90244597463
1526991	637264747	5746.0	25.4306260904	0.694182199378	WQZGKKKJIJFFOK-QYESYBIKSA-N	0.0		flat tautomer	637264747	2046.0	33.3279021421	1.0	50.8612521808	0.694182199378	2.01	2.90244597463
1526992	637264747	5746.0	25.4306260904	0.694182199378	WQZGKKKJIJFFOK-QYESYBIKSA-N	0.0		flat tautomer	637264747	2950.0	33.3279021421	1.0	50.8612521808	0.694182199378	2.01	2.90244597463
1526993	637264747	5746.0	25.4306260904	0.694182199378	WQZGKKKJIJFFOK-QYESYBIKSA-N	0.0		flat tautomer	637264747	3536.0	33.3279021421	1.0	50.8612521808	0.694182199378	2.01	2.90244597463
1526994	637264747	5746.0	25.4306260904	0.694182199378	WQZGKKKJIJFFOK-QYESYBIKSA-N	0.0		flat tautomer	637264747	4197.0	33.3279021421	1.0	50.8612521808	0.694182199378	2.01	2.90244597463
1526995	637264747	5746.0	25.4306260904	0.694182199378	WQZGKKKJIJFFOK-QYESYBIKSA-N	0.0		flat tautomer	637264747	4708.0	33.3279021421	1.0	50.8612521808	0.694182199378	2.01	2.90244597463
1526996	637264747	5746.0	25.4306260904	0.694182199378	WQZGKKKJIJFFOK-QYESYBIKSA-N	0.0		flat tautomer	637264747	5039.0	33.3279021421	1.0	50.8612521808	0.694182199378	2.01	2.90244597463
1527025	637264747	5746.0	25.4306260904	0.694182199378	WQZGKKKJIJFFOK-QYESYBIKSA-N	0.0		flat tautomer	637264747	1011.0	31.2218487496	1.0	50.8612521808	0.694182199378	2.01	2.90244597463
1527026	637264747	5746.0	25.4306260904	0.694182199378	WQZGKKKJIJFFOK-QYESYBIKSA-N	0.0		flat tautomer	637264747	2823.0	31.2218487496	1.0	50.8612521808	0.694182199378	2.01	2.90244597463
1527027	637264747	5746.0	25.4306260904	0.694182199378	WQZGKKKJIJFFOK-QYESYBIKSA-N	0.0		flat tautomer	637264747	5197.0	31.2218487496	1.0	50.8612521808	0.694182199378	2.01	2.90244597463
1527028	637264747	5746.0	25.4306260904	0.694182199378	WQZGKKKJIJFFOK-QYESYBIKSA-N	0.0		flat tautomer	637264747	5501.0	31.2218487496	1.0	50.8612521808	0.694182199378	2.01	2.90244597463
53160282	637266580	14743.0	39.1272611725	0.456306072041	WQZGKKKJIJFFOK-QYESYBIKSA-N	0.0		flat tautomer	637266580	1229.0	38.6234230429	1.0	77.2468460859	0.456306072041	2.01	2.90123738772
53160284	637266580	14743.0	39.1272611725	0.456306072041	WQZGKKKJIJFFOK-QYESYBIKSA-N	0.0		flat tautomer	637266580	15110.0	38.6234230429	1.0	77.2468460859	0.456306072041	2.01	2.90123738772
53160285	637266580	14743.0	39.1272611725	0.456306072041	WQZGKKKJIJFFOK-QYESYBIKSA-N	0.0		flat tautomer	637266580	15763.0	38.6234230429	1.0	77.2468460859	0.456306072041	2.01	2.90123738772
2680965	637266893	2964.0	35.7544873322	0.531365230058	WQZGKKKJIJFFOK-QYESYBIKSA-N	0.0		flat tautomer	637266893	6999.0	33.1226286541	1.0	66.2452573083	0.531365230058	2.01	2.90025373934
7103105	637264744	2754.0	22.251811973	0.788758947678	WQZGKKKJIJFFOK-QYESYBIKSA-N	0.0		flat tautomer	637264744	1846.0	29.4609239012	1.0	44.503623946	0.788758947678	2.01	2.89823724597
7103106	637264744	2754.0	22.251811973	0.788758947678	WQZGKKKJIJFFOK-QYESYBIKSA-N	0.0		flat tautomer	637264744	2046.0	29.4609239012	1.0	44.503623946	0.788758947678	2.01	2.89823724597
7103107	637264744	2754.0	22.251811973	0.788758947678	WQZGKKKJIJFFOK-QYESYBIKSA-N	0.0		flat tautomer	637264744	2950.0	29.4609239012	1.0	44.503623946	0.788758947678	2.01	2.89823724597
7103108	637264744	2754.0	22.251811973	0.788758947678	WQZGKKKJIJFFOK-QYESYBIKSA-N	0.0		flat tautomer	637264744	3536.0	29.4609239012	1.0	44.503623946	0.788758947678	2.01	2.89823724597
7103109	637264744	2754.0	22.251811973	0.788758947678	WQZGKKKJIJFFOK-QYESYBIKSA-N	0.0		flat tautomer	637264744	4197.0	29.4609239012	1.0	44.503623946	0.788758947678	2.01	2.89823724597
7103110	637264744	2754.0	22.251811973	0.788758947678	WQZGKKKJIJFFOK-QYESYBIKSA-N	0.0		flat tautomer	637264744	4708.0	29.4609239012	1.0	44.503623946	0.788758947678	2.01	2.89823724597
7103111	637264744	2754.0	22.251811973	0.788758947678	WQZGKKKJIJFFOK-QYESYBIKSA-N	0.0		flat tautomer	637264744	5039.0	29.4609239012	1.0	44.503623946	0.788758947678	2.01	2.89823724597
7103112	637264744	2754.0	22.251811973	0.788758947678	WQZGKKKJIJFFOK-QYESYBIKSA-N	0.0		flat tautomer	637264744	13389.0	29.450996738	1.0	44.503623946	0.788758947678	2.01	2.89823724597
7103113	637264744	2754.0	22.251811973	0.788758947678	WQZGKKKJIJFFOK-QYESYBIKSA-N	0.0		flat tautomer	637264744	5669.0	29.450996738	1.0	44.503623946	0.788758947678	2.01	2.89823724597
7103145	637264744	5746.0	22.251811973	0.788758947678	WQZGKKKJIJFFOK-QYESYBIKSA-N	0.0		flat tautomer	637264744	1846.0	29.4609239012	1.0	44.503623946	0.788758947678	2.01	2.89823724597
7103146	637264744	5746.0	22.251811973	0.788758947678	WQZGKKKJIJFFOK-QYESYBIKSA-N	0.0		flat tautomer	637264744	2046.0	29.4609239012	1.0	44.503623946	0.788758947678	2.01	2.89823724597
7103147	637264744	5746.0	22.251811973	0.788758947678	WQZGKKKJIJFFOK-QYESYBIKSA-N	0.0		flat tautomer	637264744	2950.0	29.4609239012	1.0	44.503623946	0.788758947678	2.01	2.89823724597
7103148	637264744	5746.0	22.251811973	0.788758947678	WQZGKKKJIJFFOK-QYESYBIKSA-N	0.0		flat tautomer	637264744	3536.0	29.4609239012	1.0	44.503623946	0.788758947678	2.01	2.89823724597
7103149	637264744	5746.0	22.251811973	0.788758947678	WQZGKKKJIJFFOK-QYESYBIKSA-N	0.0		flat tautomer	637264744	4197.0	29.4609239012	1.0	44.503623946	0.788758947678	2.01	2.89823724597
7103150	637264744	5746.0	22.251811973	0.788758947678	WQZGKKKJIJFFOK-QYESYBIKSA-N	0.0		flat tautomer	637264744	4708.0	29.4609239012	1.0	44.503623946	0.788758947678	2.01	2.89823724597
7103151	637264744	5746.0	22.251811973	0.788758947678	WQZGKKKJIJFFOK-QYESYBIKSA-N	0.0		flat tautomer	637264744	5039.0	29.4609239012	1.0	44.503623946	0.788758947678	2.01	2.89823724597
7103152	637264744	5746.0	22.251811973	0.788758947678	WQZGKKKJIJFFOK-QYESYBIKSA-N	0.0		flat tautomer	637264744	13389.0	29.450996738	1.0	44.503623946	0.788758947678	2.01	2.89823724597
7103153	637264744	5746.0	22.251811973	0.788758947678	WQZGKKKJIJFFOK-QYESYBIKSA-N	0.0		flat tautomer	637264744	5669.0	29.450996738	1.0	44.503623946	0.788758947678	2.01	2.89823724597
1526858	637264747	2754.0	25.4306260904	0.687711913266	WQZGKKKJIJFFOK-QYESYBIKSA-N	0.0		flat tautomer	637264747	1846.0	33.3279021421	1.0	50.8612521808	0.687711913266	2.01	2.8956589758
1526859	637264747	2754.0	25.4306260904	0.687711913266	WQZGKKKJIJFFOK-QYESYBIKSA-N	0.0		flat tautomer	637264747	2046.0	33.3279021421	1.0	50.8612521808	0.687711913266	2.01	2.8956589758
1526860	637264747	2754.0	25.4306260904	0.687711913266	WQZGKKKJIJFFOK-QYESYBIKSA-N	0.0		flat tautomer	637264747	2950.0	33.3279021421	1.0	50.8612521808	0.687711913266	2.01	2.8956589758
1526861	637264747	2754.0	25.4306260904	0.687711913266	WQZGKKKJIJFFOK-QYESYBIKSA-N	0.0		flat tautomer	637264747	3536.0	33.3279021421	1.0	50.8612521808	0.687711913266	2.01	2.8956589758
1526862	637264747	2754.0	25.4306260904	0.687711913266	WQZGKKKJIJFFOK-QYESYBIKSA-N	0.0		flat tautomer	637264747	4197.0	33.3279021421	1.0	50.8612521808	0.687711913266	2.01	2.8956589758
1526863	637264747	2754.0	25.4306260904	0.687711913266	WQZGKKKJIJFFOK-QYESYBIKSA-N	0.0		flat tautomer	637264747	4708.0	33.3279021421	1.0	50.8612521808	0.687711913266	2.01	2.8956589758
1526864	637264747	2754.0	25.4306260904	0.687711913266	WQZGKKKJIJFFOK-QYESYBIKSA-N	0.0		flat tautomer	637264747	5039.0	33.3279021421	1.0	50.8612521808	0.687711913266	2.01	2.8956589758
1526893	637264747	2754.0	25.4306260904	0.687711913266	WQZGKKKJIJFFOK-QYESYBIKSA-N	0.0		flat tautomer	637264747	1011.0	31.2218487496	1.0	50.8612521808	0.687711913266	2.01	2.8956589758
1526894	637264747	2754.0	25.4306260904	0.687711913266	WQZGKKKJIJFFOK-QYESYBIKSA-N	0.0		flat tautomer	637264747	2823.0	31.2218487496	1.0	50.8612521808	0.687711913266	2.01	2.8956589758
1526895	637264747	2754.0	25.4306260904	0.687711913266	WQZGKKKJIJFFOK-QYESYBIKSA-N	0.0		flat tautomer	637264747	5197.0	31.2218487496	1.0	50.8612521808	0.687711913266	2.01	2.8956589758
1526896	637264747	2754.0	25.4306260904	0.687711913266	WQZGKKKJIJFFOK-QYESYBIKSA-N	0.0		flat tautomer	637264747	5501.0	31.2218487496	1.0	50.8612521808	0.687711913266	2.01	2.8956589758
1526902	637264747	5746.0	25.4306260904	0.687711913266	WQZGKKKJIJFFOK-QYESYBIKSA-N	0.0		flat tautomer	637264747	1846.0	33.3279021421	1.0	50.8612521808	0.687711913266	2.01	2.8956589758
1526903	637264747	5746.0	25.4306260904	0.687711913266	WQZGKKKJIJFFOK-QYESYBIKSA-N	0.0		flat tautomer	637264747	2046.0	33.3279021421	1.0	50.8612521808	0.687711913266	2.01	2.8956589758
1526904	637264747	5746.0	25.4306260904	0.687711913266	WQZGKKKJIJFFOK-QYESYBIKSA-N	0.0		flat tautomer	637264747	2950.0	33.3279021421	1.0	50.8612521808	0.687711913266	2.01	2.8956589758
1526905	637264747	5746.0	25.4306260904	0.687711913266	WQZGKKKJIJFFOK-QYESYBIKSA-N	0.0		flat tautomer	637264747	3536.0	33.3279021421	1.0	50.8612521808	0.687711913266	2.01	2.8956589758
1526906	637264747	5746.0	25.4306260904	0.687711913266	WQZGKKKJIJFFOK-QYESYBIKSA-N	0.0		flat tautomer	637264747	4197.0	33.3279021421	1.0	50.8612521808	0.687711913266	2.01	2.8956589758
1526907	637264747	5746.0	25.4306260904	0.687711913266	WQZGKKKJIJFFOK-QYESYBIKSA-N	0.0		flat tautomer	637264747	4708.0	33.3279021421	1.0	50.8612521808	0.687711913266	2.01	2.8956589758
1526908	637264747	5746.0	25.4306260904	0.687711913266	WQZGKKKJIJFFOK-QYESYBIKSA-N	0.0		flat tautomer	637264747	5039.0	33.3279021421	1.0	50.8612521808	0.687711913266	2.01	2.8956589758
1526937	637264747	5746.0	25.4306260904	0.687711913266	WQZGKKKJIJFFOK-QYESYBIKSA-N	0.0		flat tautomer	637264747	1011.0	31.2218487496	1.0	50.8612521808	0.687711913266	2.01	2.8956589758
1526938	637264747	5746.0	25.4306260904	0.687711913266	WQZGKKKJIJFFOK-QYESYBIKSA-N	0.0		flat tautomer	637264747	2823.0	31.2218487496	1.0	50.8612521808	0.687711913266	2.01	2.8956589758
1526939	637264747	5746.0	25.4306260904	0.687711913266	WQZGKKKJIJFFOK-QYESYBIKSA-N	0.0		flat tautomer	637264747	5197.0	31.2218487496	1.0	50.8612521808	0.687711913266	2.01	2.8956589758
1526940	637264747	5746.0	25.4306260904	0.687711913266	WQZGKKKJIJFFOK-QYESYBIKSA-N	0.0		flat tautomer	637264747	5501.0	31.2218487496	1.0	50.8612521808	0.687711913266	2.01	2.8956589758
53064683	637267000	13069.0	32.4259687323	0.624088952415	WQZGKKKJIJFFOK-QYESYBIKSA-N	0.0		flat tautomer	637267000	11717.0	28.016824928	1.0	56.0336498559	0.624088952415	2.01	2.89549531151
53064684	637267000	13069.0	32.4259687323	0.624088952415	WQZGKKKJIJFFOK-QYESYBIKSA-N	0.0		flat tautomer	637267000	16182.0	28.016824928	1.0	56.0336498559	0.624088952415	2.01	2.89549531151
53064688	637267000	13617.0	32.4259687323	0.624088952415	WQZGKKKJIJFFOK-QYESYBIKSA-N	0.0		flat tautomer	637267000	11717.0	28.016824928	1.0	56.0336498559	0.624088952415	2.01	2.89549531151
53064689	637267000	13617.0	32.4259687323	0.624088952415	WQZGKKKJIJFFOK-QYESYBIKSA-N	0.0		flat tautomer	637267000	16182.0	28.016824928	1.0	56.0336498559	0.624088952415	2.01	2.89549531151
53064693	637267000	16071.0	32.4259687323	0.624088952415	WQZGKKKJIJFFOK-QYESYBIKSA-N	0.0		flat tautomer	637267000	11717.0	28.016824928	1.0	56.0336498559	0.624088952415	2.01	2.89549531151
53064694	637267000	16071.0	32.4259687323	0.624088952415	WQZGKKKJIJFFOK-QYESYBIKSA-N	0.0		flat tautomer	637267000	16182.0	28.016824928	1.0	56.0336498559	0.624088952415	2.01	2.89549531151
44424086	637266521	2754.0	24.2644011003	0.72055628807	WQZGKKKJIJFFOK-QYESYBIKSA-N	0.0		flat tautomer	637266521	1157.0	31.0634862575	1.0	48.5288022006	0.72055628807	2.01	2.89544877171
44424087	637266521	2754.0	24.2644011003	0.72055628807	WQZGKKKJIJFFOK-QYESYBIKSA-N	0.0		flat tautomer	637266521	2964.0	31.0634862575	1.0	48.5288022006	0.72055628807	2.01	2.89544877171
44424096	637266521	5746.0	24.2644011003	0.72055628807	WQZGKKKJIJFFOK-QYESYBIKSA-N	0.0		flat tautomer	637266521	1157.0	31.0634862575	1.0	48.5288022006	0.72055628807	2.01	2.89544877171
44424097	637266521	5746.0	24.2644011003	0.72055628807	WQZGKKKJIJFFOK-QYESYBIKSA-N	0.0		flat tautomer	637266521	2964.0	31.0634862575	1.0	48.5288022006	0.72055628807	2.01	2.89544877171
7103665	637264744	2754.0	22.251811973	0.783393415404	WQZGKKKJIJFFOK-QYESYBIKSA-N	0.0		flat tautomer	637264744	1846.0	29.4609239012	1.0	44.503623946	0.783393415404	2.01	2.89329580846
7103666	637264744	2754.0	22.251811973	0.783393415404	WQZGKKKJIJFFOK-QYESYBIKSA-N	0.0		flat tautomer	637264744	2046.0	29.4609239012	1.0	44.503623946	0.783393415404	2.01	2.89329580846
7103667	637264744	2754.0	22.251811973	0.783393415404	WQZGKKKJIJFFOK-QYESYBIKSA-N	0.0		flat tautomer	637264744	2950.0	29.4609239012	1.0	44.503623946	0.783393415404	2.01	2.89329580846
7103668	637264744	2754.0	22.251811973	0.783393415404	WQZGKKKJIJFFOK-QYESYBIKSA-N	0.0		flat tautomer	637264744	3536.0	29.4609239012	1.0	44.503623946	0.783393415404	2.01	2.89329580846
7103669	637264744	2754.0	22.251811973	0.783393415404	WQZGKKKJIJFFOK-QYESYBIKSA-N	0.0		flat tautomer	637264744	4197.0	29.4609239012	1.0	44.503623946	0.783393415404	2.01	2.89329580846
7103670	637264744	2754.0	22.251811973	0.783393415404	WQZGKKKJIJFFOK-QYESYBIKSA-N	0.0		flat tautomer	637264744	4708.0	29.4609239012	1.0	44.503623946	0.783393415404	2.01	2.89329580846
7103671	637264744	2754.0	22.251811973	0.783393415404	WQZGKKKJIJFFOK-QYESYBIKSA-N	0.0		flat tautomer	637264744	5039.0	29.4609239012	1.0	44.503623946	0.783393415404	2.01	2.89329580846
7103672	637264744	2754.0	22.251811973	0.783393415404	WQZGKKKJIJFFOK-QYESYBIKSA-N	0.0		flat tautomer	637264744	13389.0	29.450996738	1.0	44.503623946	0.783393415404	2.01	2.89329580846
7103673	637264744	2754.0	22.251811973	0.783393415404	WQZGKKKJIJFFOK-QYESYBIKSA-N	0.0		flat tautomer	637264744	5669.0	29.450996738	1.0	44.503623946	0.783393415404	2.01	2.89329580846
7103705	637264744	5746.0	22.251811973	0.783393415404	WQZGKKKJIJFFOK-QYESYBIKSA-N	0.0		flat tautomer	637264744	1846.0	29.4609239012	1.0	44.503623946	0.783393415404	2.01	2.89329580846
7103706	637264744	5746.0	22.251811973	0.783393415404	WQZGKKKJIJFFOK-QYESYBIKSA-N	0.0		flat tautomer	637264744	2046.0	29.4609239012	1.0	44.503623946	0.783393415404	2.01	2.89329580846
7103707	637264744	5746.0	22.251811973	0.783393415404	WQZGKKKJIJFFOK-QYESYBIKSA-N	0.0		flat tautomer	637264744	2950.0	29.4609239012	1.0	44.503623946	0.783393415404	2.01	2.89329580846
7103708	637264744	5746.0	22.251811973	0.783393415404	WQZGKKKJIJFFOK-QYESYBIKSA-N	0.0		flat tautomer	637264744	3536.0	29.4609239012	1.0	44.503623946	0.783393415404	2.01	2.89329580846
7103709	637264744	5746.0	22.251811973	0.783393415404	WQZGKKKJIJFFOK-QYESYBIKSA-N	0.0		flat tautomer	637264744	4197.0	29.4609239012	1.0	44.503623946	0.783393415404	2.01	2.89329580846
7103710	637264744	5746.0	22.251811973	0.783393415404	WQZGKKKJIJFFOK-QYESYBIKSA-N	0.0		flat tautomer	637264744	4708.0	29.4609239012	1.0	44.503623946	0.783393415404	2.01	2.89329580846
7103711	637264744	5746.0	22.251811973	0.783393415404	WQZGKKKJIJFFOK-QYESYBIKSA-N	0.0		flat tautomer	637264744	5039.0	29.4609239012	1.0	44.503623946	0.783393415404	2.01	2.89329580846
7103712	637264744	5746.0	22.251811973	0.783393415404	WQZGKKKJIJFFOK-QYESYBIKSA-N	0.0		flat tautomer	637264744	13389.0	29.450996738	1.0	44.503623946	0.783393415404	2.01	2.89329580846
7103713	637264744	5746.0	22.251811973	0.783393415404	WQZGKKKJIJFFOK-QYESYBIKSA-N	0.0		flat tautomer	637264744	5669.0	29.450996738	1.0	44.503623946	0.783393415404	2.01	2.89329580846
2268621	637264959	12848.0	37.1237821594	0.469413936849	WQZGKKKJIJFFOK-QYESYBIKSA-N	0.0		flat tautomer	637264959	4116.0	44.3645162532	1.0	74.2475643188	0.469413936849	2.01	2.89306747005
2268623	637264959	12848.0	37.1237821594	0.469413936849	WQZGKKKJIJFFOK-QYESYBIKSA-N	0.0		flat tautomer	637264959	3619.0	41.3053948011	1.0	74.2475643188	0.469413936849	2.01	2.89306747005
2268624	637264959	12848.0	37.1237821594	0.469413936849	WQZGKKKJIJFFOK-QYESYBIKSA-N	0.0		flat tautomer	637264959	16179.0	41.3053948011	1.0	74.2475643188	0.469413936849	2.01	2.89306747005
2268625	637264959	12848.0	37.1237821594	0.469413936849	WQZGKKKJIJFFOK-QYESYBIKSA-N	0.0		flat tautomer	637264959	1248.0	41.0515870342	1.0	74.2475643188	0.469413936849	2.01	2.89306747005
2268628	637264959	12848.0	37.1237821594	0.469413936849	WQZGKKKJIJFFOK-QYESYBIKSA-N	0.0		flat tautomer	637264959	7210.0	40.2848326422	1.0	74.2475643188	0.469413936849	2.01	2.89306747005
2268631	637264959	12848.0	37.1237821594	0.469413936849	WQZGKKKJIJFFOK-QYESYBIKSA-N	0.0		flat tautomer	637264959	2331.0	39.9507819773	1.0	74.2475643188	0.469413936849	2.01	2.89306747005
2268632	637264959	12848.0	37.1237821594	0.469413936849	WQZGKKKJIJFFOK-QYESYBIKSA-N	0.0		flat tautomer	637264959	4385.0	39.9507819773	1.0	74.2475643188	0.469413936849	2.01	2.89306747005
2268633	637264959	12848.0	37.1237821594	0.469413936849	WQZGKKKJIJFFOK-QYESYBIKSA-N	0.0		flat tautomer	637264959	12108.0	39.9507819773	1.0	74.2475643188	0.469413936849	2.01	2.89306747005
2268634	637264959	12848.0	37.1237821594	0.469413936849	WQZGKKKJIJFFOK-QYESYBIKSA-N	0.0		flat tautomer	637264959	13884.0	39.9507819773	1.0	74.2475643188	0.469413936849	2.01	2.89306747005
2268635	637264959	12848.0	37.1237821594	0.469413936849	WQZGKKKJIJFFOK-QYESYBIKSA-N	0.0		flat tautomer	637264959	12690.0	39.8996294549	1.0	74.2475643188	0.469413936849	2.01	2.89306747005
2268629	637264959	12848.0	37.1237821594	0.469413936849	WQZGKKKJIJFFOK-QYESYBIKSA-N	0.0		flat tautomer	637264959	1157.0	40.0560111249	1.0	74.2475643188	0.469413936849	2.01	2.89306747005
2268630	637264959	12848.0	37.1237821594	0.469413936849	WQZGKKKJIJFFOK-QYESYBIKSA-N	0.0		flat tautomer	637264959	2964.0	40.0560111249	1.0	74.2475643188	0.469413936849	2.01	2.89306747005
51215587	637265270	1028.0	18.625251654	0.552704654755	WQZGKKKJIJFFOK-QYESYBIKSA-N	0.0		flat tautomer	637265270	1028.0	15.7447274949	2.0	31.4894549898	0.552704654755	2.01	2.89215177229
45575412	637264485	15366.0	13.7904849855	0.694182199378	WQZGKKKJIJFFOK-QYESYBIKSA-N	0.0		flat tautomer	637264485	15366.0	12.5185573715	2.0	25.037114743	0.694182199378	2.01	2.89115217639
45682744	637267083	5540.0	23.1791420106	0.794279354316	WQZGKKKJIJFFOK-QYESYBIKSA-N	0.0		flat tautomer	637267083	7301.0	21.876148359	1.0	43.7522967181	0.794279354316	2.01	2.89096308924
7103185	637264744	2754.0	22.251811973	0.780734309111	WQZGKKKJIJFFOK-QYESYBIKSA-N	0.0		flat tautomer	637264744	1846.0	29.4609239012	1.0	44.503623946	0.780734309111	2.01	2.89083746717
7103186	637264744	2754.0	22.251811973	0.780734309111	WQZGKKKJIJFFOK-QYESYBIKSA-N	0.0		flat tautomer	637264744	2046.0	29.4609239012	1.0	44.503623946	0.780734309111	2.01	2.89083746717
7103187	637264744	2754.0	22.251811973	0.780734309111	WQZGKKKJIJFFOK-QYESYBIKSA-N	0.0		flat tautomer	637264744	2950.0	29.4609239012	1.0	44.503623946	0.780734309111	2.01	2.89083746717
7103188	637264744	2754.0	22.251811973	0.780734309111	WQZGKKKJIJFFOK-QYESYBIKSA-N	0.0		flat tautomer	637264744	3536.0	29.4609239012	1.0	44.503623946	0.780734309111	2.01	2.89083746717
7103189	637264744	2754.0	22.251811973	0.780734309111	WQZGKKKJIJFFOK-QYESYBIKSA-N	0.0		flat tautomer	637264744	4197.0	29.4609239012	1.0	44.503623946	0.780734309111	2.01	2.89083746717
7103190	637264744	2754.0	22.251811973	0.780734309111	WQZGKKKJIJFFOK-QYESYBIKSA-N	0.0		flat tautomer	637264744	4708.0	29.4609239012	1.0	44.503623946	0.780734309111	2.01	2.89083746717
7103191	637264744	2754.0	22.251811973	0.780734309111	WQZGKKKJIJFFOK-QYESYBIKSA-N	0.0		flat tautomer	637264744	5039.0	29.4609239012	1.0	44.503623946	0.780734309111	2.01	2.89083746717
7103192	637264744	2754.0	22.251811973	0.780734309111	WQZGKKKJIJFFOK-QYESYBIKSA-N	0.0		flat tautomer	637264744	13389.0	29.450996738	1.0	44.503623946	0.780734309111	2.01	2.89083746717
7103193	637264744	2754.0	22.251811973	0.780734309111	WQZGKKKJIJFFOK-QYESYBIKSA-N	0.0		flat tautomer	637264744	5669.0	29.450996738	1.0	44.503623946	0.780734309111	2.01	2.89083746717
7103225	637264744	5746.0	22.251811973	0.780734309111	WQZGKKKJIJFFOK-QYESYBIKSA-N	0.0		flat tautomer	637264744	1846.0	29.4609239012	1.0	44.503623946	0.780734309111	2.01	2.89083746717
7103226	637264744	5746.0	22.251811973	0.780734309111	WQZGKKKJIJFFOK-QYESYBIKSA-N	0.0		flat tautomer	637264744	2046.0	29.4609239012	1.0	44.503623946	0.780734309111	2.01	2.89083746717
7103227	637264744	5746.0	22.251811973	0.780734309111	WQZGKKKJIJFFOK-QYESYBIKSA-N	0.0		flat tautomer	637264744	2950.0	29.4609239012	1.0	44.503623946	0.780734309111	2.01	2.89083746717
7103228	637264744	5746.0	22.251811973	0.780734309111	WQZGKKKJIJFFOK-QYESYBIKSA-N	0.0		flat tautomer	637264744	3536.0	29.4609239012	1.0	44.503623946	0.780734309111	2.01	2.89083746717
7103229	637264744	5746.0	22.251811973	0.780734309111	WQZGKKKJIJFFOK-QYESYBIKSA-N	0.0		flat tautomer	637264744	4197.0	29.4609239012	1.0	44.503623946	0.780734309111	2.01	2.89083746717
7103230	637264744	5746.0	22.251811973	0.780734309111	WQZGKKKJIJFFOK-QYESYBIKSA-N	0.0		flat tautomer	637264744	4708.0	29.4609239012	1.0	44.503623946	0.780734309111	2.01	2.89083746717
7103231	637264744	5746.0	22.251811973	0.780734309111	WQZGKKKJIJFFOK-QYESYBIKSA-N	0.0		flat tautomer	637264744	5039.0	29.4609239012	1.0	44.503623946	0.780734309111	2.01	2.89083746717
7103232	637264744	5746.0	22.251811973	0.780734309111	WQZGKKKJIJFFOK-QYESYBIKSA-N	0.0		flat tautomer	637264744	13389.0	29.450996738	1.0	44.503623946	0.780734309111	2.01	2.89083746717
7103233	637264744	5746.0	22.251811973	0.780734309111	WQZGKKKJIJFFOK-QYESYBIKSA-N	0.0		flat tautomer	637264744	5669.0	29.450996738	1.0	44.503623946	0.780734309111	2.01	2.89083746717
10838251	637270821	2754.0	21.8477116556	0.794279354316	WQZGKKKJIJFFOK-QYESYBIKSA-N	0.0		flat tautomer	637270821	1810.0	27.2660007135	1.0	43.6954233112	0.794279354316	2.01	2.89002314357
10838252	637270821	5746.0	21.8477116556	0.794279354316	WQZGKKKJIJFFOK-QYESYBIKSA-N	0.0		flat tautomer	637270821	1810.0	27.2660007135	1.0	43.6954233112	0.794279354316	2.01	2.89002314357
2680994	637266893	2964.0	35.7544873322	0.533457102236	WQZGKKKJIJFFOK-QYESYBIKSA-N	0.0		flat tautomer	637266893	2994.0	32.505845406	1.0	65.011690812	0.533457102236	2.01	2.88949372089
2680995	637266893	2964.0	35.7544873322	0.533457102236	WQZGKKKJIJFFOK-QYESYBIKSA-N	0.0		flat tautomer	637266893	3901.0	32.505845406	1.0	65.011690812	0.533457102236	2.01	2.88949372089
9512991	637265842	1157.0	37.9913998282	0.456306072041	WQZGKKKJIJFFOK-QYESYBIKSA-N	0.0		flat tautomer	637265842	189.0	49.321481621	1.0	75.9827996565	0.456306072041	2.01	2.88929508777
9512992	637265842	1157.0	37.9913998282	0.456306072041	WQZGKKKJIJFFOK-QYESYBIKSA-N	0.0		flat tautomer	637265842	1846.0	49.321481621	1.0	75.9827996565	0.456306072041	2.01	2.88929508777
9512993	637265842	1157.0	37.9913998282	0.456306072041	WQZGKKKJIJFFOK-QYESYBIKSA-N	0.0		flat tautomer	637265842	2046.0	49.321481621	1.0	75.9827996565	0.456306072041	2.01	2.88929508777
9512994	637265842	1157.0	37.9913998282	0.456306072041	WQZGKKKJIJFFOK-QYESYBIKSA-N	0.0		flat tautomer	637265842	4116.0	48.4190750243	1.0	75.9827996565	0.456306072041	2.01	2.88929508777
9512998	637265842	1157.0	37.9913998282	0.456306072041	WQZGKKKJIJFFOK-QYESYBIKSA-N	0.0		flat tautomer	637265842	1785.0	44.8507808873	1.0	75.9827996565	0.456306072041	2.01	2.88929508777
9513000	637265842	1157.0	37.9913998282	0.456306072041	WQZGKKKJIJFFOK-QYESYBIKSA-N	0.0		flat tautomer	637265842	1548.0	44.2006594505	1.0	75.9827996565	0.456306072041	2.01	2.88929508777
9513001	637265842	1157.0	37.9913998282	0.456306072041	WQZGKKKJIJFFOK-QYESYBIKSA-N	0.0		flat tautomer	637265842	2379.0	44.2006594505	1.0	75.9827996565	0.456306072041	2.01	2.88929508777
9513002	637265842	1157.0	37.9913998282	0.456306072041	WQZGKKKJIJFFOK-QYESYBIKSA-N	0.0		flat tautomer	637265842	5848.0	44.2006594505	1.0	75.9827996565	0.456306072041	2.01	2.88929508777
9513003	637265842	1157.0	37.9913998282	0.456306072041	WQZGKKKJIJFFOK-QYESYBIKSA-N	0.0		flat tautomer	637265842	6557.0	44.2006594505	1.0	75.9827996565	0.456306072041	2.01	2.88929508777
9513004	637265842	1157.0	37.9913998282	0.456306072041	WQZGKKKJIJFFOK-QYESYBIKSA-N	0.0		flat tautomer	637265842	7537.0	44.1106982975	1.0	75.9827996565	0.456306072041	2.01	2.88929508777
9513005	637265842	1157.0	37.9913998282	0.456306072041	WQZGKKKJIJFFOK-QYESYBIKSA-N	0.0		flat tautomer	637265842	10453.0	44.1106982975	1.0	75.9827996565	0.456306072041	2.01	2.88929508777
9513006	637265842	1157.0	37.9913998282	0.456306072041	WQZGKKKJIJFFOK-QYESYBIKSA-N	0.0		flat tautomer	637265842	2331.0	43.571865206	1.0	75.9827996565	0.456306072041	2.01	2.88929508777
9513007	637265842	1157.0	37.9913998282	0.456306072041	WQZGKKKJIJFFOK-QYESYBIKSA-N	0.0		flat tautomer	637265842	4385.0	43.571865206	1.0	75.9827996565	0.456306072041	2.01	2.88929508777
9513008	637265842	1157.0	37.9913998282	0.456306072041	WQZGKKKJIJFFOK-QYESYBIKSA-N	0.0		flat tautomer	637265842	12108.0	43.571865206	1.0	75.9827996565	0.456306072041	2.01	2.88929508777
9513009	637265842	1157.0	37.9913998282	0.456306072041	WQZGKKKJIJFFOK-QYESYBIKSA-N	0.0		flat tautomer	637265842	13884.0	43.571865206	1.0	75.9827996565	0.456306072041	2.01	2.88929508777
9513083	637265842	2964.0	37.9913998282	0.456306072041	WQZGKKKJIJFFOK-QYESYBIKSA-N	0.0		flat tautomer	637265842	189.0	49.321481621	1.0	75.9827996565	0.456306072041	2.01	2.88929508777
9513084	637265842	2964.0	37.9913998282	0.456306072041	WQZGKKKJIJFFOK-QYESYBIKSA-N	0.0		flat tautomer	637265842	1846.0	49.321481621	1.0	75.9827996565	0.456306072041	2.01	2.88929508777
9513085	637265842	2964.0	37.9913998282	0.456306072041	WQZGKKKJIJFFOK-QYESYBIKSA-N	0.0		flat tautomer	637265842	2046.0	49.321481621	1.0	75.9827996565	0.456306072041	2.01	2.88929508777
9513086	637265842	2964.0	37.9913998282	0.456306072041	WQZGKKKJIJFFOK-QYESYBIKSA-N	0.0		flat tautomer	637265842	4116.0	48.4190750243	1.0	75.9827996565	0.456306072041	2.01	2.88929508777
9513090	637265842	2964.0	37.9913998282	0.456306072041	WQZGKKKJIJFFOK-QYESYBIKSA-N	0.0		flat tautomer	637265842	1785.0	44.8507808873	1.0	75.9827996565	0.456306072041	2.01	2.88929508777
9513092	637265842	2964.0	37.9913998282	0.456306072041	WQZGKKKJIJFFOK-QYESYBIKSA-N	0.0		flat tautomer	637265842	1548.0	44.2006594505	1.0	75.9827996565	0.456306072041	2.01	2.88929508777
9513093	637265842	2964.0	37.9913998282	0.456306072041	WQZGKKKJIJFFOK-QYESYBIKSA-N	0.0		flat tautomer	637265842	2379.0	44.2006594505	1.0	75.9827996565	0.456306072041	2.01	2.88929508777
9513094	637265842	2964.0	37.9913998282	0.456306072041	WQZGKKKJIJFFOK-QYESYBIKSA-N	0.0		flat tautomer	637265842	5848.0	44.2006594505	1.0	75.9827996565	0.456306072041	2.01	2.88929508777
9513095	637265842	2964.0	37.9913998282	0.456306072041	WQZGKKKJIJFFOK-QYESYBIKSA-N	0.0		flat tautomer	637265842	6557.0	44.2006594505	1.0	75.9827996565	0.456306072041	2.01	2.88929508777
9513096	637265842	2964.0	37.9913998282	0.456306072041	WQZGKKKJIJFFOK-QYESYBIKSA-N	0.0		flat tautomer	637265842	7537.0	44.1106982975	1.0	75.9827996565	0.456306072041	2.01	2.88929508777
9513097	637265842	2964.0	37.9913998282	0.456306072041	WQZGKKKJIJFFOK-QYESYBIKSA-N	0.0		flat tautomer	637265842	10453.0	44.1106982975	1.0	75.9827996565	0.456306072041	2.01	2.88929508777
9513098	637265842	2964.0	37.9913998282	0.456306072041	WQZGKKKJIJFFOK-QYESYBIKSA-N	0.0		flat tautomer	637265842	2331.0	43.571865206	1.0	75.9827996565	0.456306072041	2.01	2.88929508777
9513099	637265842	2964.0	37.9913998282	0.456306072041	WQZGKKKJIJFFOK-QYESYBIKSA-N	0.0		flat tautomer	637265842	4385.0	43.571865206	1.0	75.9827996565	0.456306072041	2.01	2.88929508777
9513100	637265842	2964.0	37.9913998282	0.456306072041	WQZGKKKJIJFFOK-QYESYBIKSA-N	0.0		flat tautomer	637265842	12108.0	43.571865206	1.0	75.9827996565	0.456306072041	2.01	2.88929508777
9513101	637265842	2964.0	37.9913998282	0.456306072041	WQZGKKKJIJFFOK-QYESYBIKSA-N	0.0		flat tautomer	637265842	13884.0	43.571865206	1.0	75.9827996565	0.456306072041	2.01	2.88929508777
53064906	637267000	13069.0	32.4259687323	0.533457102236	WQZGKKKJIJFFOK-QYESYBIKSA-N	0.0		flat tautomer	637267000	13617.0	32.5528419687	1.0	64.8519374645	0.533457102236	2.01	2.88771699326
53064907	637267000	13069.0	32.4259687323	0.533457102236	WQZGKKKJIJFFOK-QYESYBIKSA-N	0.0		flat tautomer	637267000	16071.0	32.5528419687	1.0	64.8519374645	0.533457102236	2.01	2.88771699326
53064910	637267000	13617.0	32.4259687323	0.533457102236	WQZGKKKJIJFFOK-QYESYBIKSA-N	0.0		flat tautomer	637267000	13069.0	32.5528419687	1.0	64.8519374645	0.533457102236	2.01	2.88771699326
53064912	637267000	13617.0	32.4259687323	0.533457102236	WQZGKKKJIJFFOK-QYESYBIKSA-N	0.0		flat tautomer	637267000	16071.0	32.5528419687	1.0	64.8519374645	0.533457102236	2.01	2.88771699326
53064915	637267000	16071.0	32.4259687323	0.533457102236	WQZGKKKJIJFFOK-QYESYBIKSA-N	0.0		flat tautomer	637267000	13069.0	32.5528419687	1.0	64.8519374645	0.533457102236	2.01	2.88771699326
53064916	637267000	16071.0	32.4259687323	0.533457102236	WQZGKKKJIJFFOK-QYESYBIKSA-N	0.0		flat tautomer	637267000	13617.0	32.5528419687	1.0	64.8519374645	0.533457102236	2.01	2.88771699326
2680966	637266893	2964.0	35.7544873322	0.531365230058	WQZGKKKJIJFFOK-QYESYBIKSA-N	0.0		flat tautomer	637266893	2994.0	32.505845406	1.0	65.011690812	0.531365230058	2.01	2.88665686659
2680967	637266893	2964.0	35.7544873322	0.531365230058	WQZGKKKJIJFFOK-QYESYBIKSA-N	0.0		flat tautomer	637266893	3901.0	32.505845406	1.0	65.011690812	0.531365230058	2.01	2.88665686659
45682753	637267083	5540.0	23.1791420106	0.788758947678	WQZGKKKJIJFFOK-QYESYBIKSA-N	0.0		flat tautomer	637267083	7301.0	21.876148359	1.0	43.7522967181	0.788758947678	2.01	2.88592674518
18618986	637265556	12848.0	37.7904849855	0.456306072041	WQZGKKKJIJFFOK-QYESYBIKSA-N	0.0		flat tautomer	637265556	1157.0	45.9706162223	1.0	75.5809699709	0.456306072041	2.01	2.88546753031
18618987	637265556	12848.0	37.7904849855	0.456306072041	WQZGKKKJIJFFOK-QYESYBIKSA-N	0.0		flat tautomer	637265556	2964.0	45.9706162223	1.0	75.5809699709	0.456306072041	2.01	2.88546753031
18618990	637265556	12848.0	37.7904849855	0.456306072041	WQZGKKKJIJFFOK-QYESYBIKSA-N	0.0		flat tautomer	637265556	4116.0	44.1726307269	1.0	75.5809699709	0.456306072041	2.01	2.88546753031
10838253	637270821	2754.0	21.8477116556	0.788758947678	WQZGKKKJIJFFOK-QYESYBIKSA-N	0.0		flat tautomer	637270821	1810.0	27.2660007135	1.0	43.6954233112	0.788758947678	2.01	2.88498843699
10838254	637270821	5746.0	21.8477116556	0.788758947678	WQZGKKKJIJFFOK-QYESYBIKSA-N	0.0		flat tautomer	637270821	1810.0	27.2660007135	1.0	43.6954233112	0.788758947678	2.01	2.88498843699
53064876	637267000	13069.0	32.4259687323	0.531365230058	WQZGKKKJIJFFOK-QYESYBIKSA-N	0.0		flat tautomer	637267000	13617.0	32.5528419687	1.0	64.8519374645	0.531365230058	2.01	2.88488188332
53064877	637267000	13069.0	32.4259687323	0.531365230058	WQZGKKKJIJFFOK-QYESYBIKSA-N	0.0		flat tautomer	637267000	16071.0	32.5528419687	1.0	64.8519374645	0.531365230058	2.01	2.88488188332
53064880	637267000	13617.0	32.4259687323	0.531365230058	WQZGKKKJIJFFOK-QYESYBIKSA-N	0.0		flat tautomer	637267000	13069.0	32.5528419687	1.0	64.8519374645	0.531365230058	2.01	2.88488188332
53064882	637267000	13617.0	32.4259687323	0.531365230058	WQZGKKKJIJFFOK-QYESYBIKSA-N	0.0		flat tautomer	637267000	16071.0	32.5528419687	1.0	64.8519374645	0.531365230058	2.01	2.88488188332
53064885	637267000	16071.0	32.4259687323	0.531365230058	WQZGKKKJIJFFOK-QYESYBIKSA-N	0.0		flat tautomer	637267000	13069.0	32.5528419687	1.0	64.8519374645	0.531365230058	2.01	2.88488188332
53064886	637267000	16071.0	32.4259687323	0.531365230058	WQZGKKKJIJFFOK-QYESYBIKSA-N	0.0		flat tautomer	637267000	13617.0	32.5528419687	1.0	64.8519374645	0.531365230058	2.01	2.88488188332
45575409	637264485	15366.0	13.7904849855	0.687711913266	WQZGKKKJIJFFOK-QYESYBIKSA-N	0.0		flat tautomer	637264485	15366.0	12.5185573715	2.0	25.037114743	0.687711913266	2.01	2.88439158665
44423986	637266521	2754.0	24.2644011003	0.707082527706	WQZGKKKJIJFFOK-QYESYBIKSA-N	0.0		flat tautomer	637266521	1157.0	31.0634862575	1.0	48.5288022006	0.707082527706	2.01	2.88181723136
44423987	637266521	2754.0	24.2644011003	0.707082527706	WQZGKKKJIJFFOK-QYESYBIKSA-N	0.0		flat tautomer	637266521	2964.0	31.0634862575	1.0	48.5288022006	0.707082527706	2.01	2.88181723136
44423996	637266521	5746.0	24.2644011003	0.707082527706	WQZGKKKJIJFFOK-QYESYBIKSA-N	0.0		flat tautomer	637266521	1157.0	31.0634862575	1.0	48.5288022006	0.707082527706	2.01	2.88181723136
44423997	637266521	5746.0	24.2644011003	0.707082527706	WQZGKKKJIJFFOK-QYESYBIKSA-N	0.0		flat tautomer	637266521	2964.0	31.0634862575	1.0	48.5288022006	0.707082527706	2.01	2.88181723136
45682816	637267083	5540.0	23.1791420106	0.783393415404	WQZGKKKJIJFFOK-QYESYBIKSA-N	0.0		flat tautomer	637267083	7301.0	21.876148359	1.0	43.7522967181	0.783393415404	2.01	2.88100629684
44424006	637266521	2754.0	24.2644011003	0.705601094323	WQZGKKKJIJFFOK-QYESYBIKSA-N	0.0		flat tautomer	637266521	1157.0	31.0634862575	1.0	48.5288022006	0.705601094323	2.01	2.8803065949
44424007	637266521	2754.0	24.2644011003	0.705601094323	WQZGKKKJIJFFOK-QYESYBIKSA-N	0.0		flat tautomer	637266521	2964.0	31.0634862575	1.0	48.5288022006	0.705601094323	2.01	2.8803065949
44424016	637266521	5746.0	24.2644011003	0.705601094323	WQZGKKKJIJFFOK-QYESYBIKSA-N	0.0		flat tautomer	637266521	1157.0	31.0634862575	1.0	48.5288022006	0.705601094323	2.01	2.8803065949
44424017	637266521	5746.0	24.2644011003	0.705601094323	WQZGKKKJIJFFOK-QYESYBIKSA-N	0.0		flat tautomer	637266521	2964.0	31.0634862575	1.0	48.5288022006	0.705601094323	2.01	2.8803065949
10838267	637270821	2754.0	21.8477116556	0.783393415404	WQZGKKKJIJFFOK-QYESYBIKSA-N	0.0		flat tautomer	637270821	1810.0	27.2660007135	1.0	43.6954233112	0.783393415404	2.01	2.88006958844
10838268	637270821	5746.0	21.8477116556	0.783393415404	WQZGKKKJIJFFOK-QYESYBIKSA-N	0.0		flat tautomer	637270821	1810.0	27.2660007135	1.0	43.6954233112	0.783393415404	2.01	2.88006958844
45682762	637267083	5540.0	23.1791420106	0.780734309111	WQZGKKKJIJFFOK-QYESYBIKSA-N	0.0		flat tautomer	637267083	7301.0	21.876148359	1.0	43.7522967181	0.780734309111	2.01	2.87855839755
10838255	637270821	2754.0	21.8477116556	0.780734309111	WQZGKKKJIJFFOK-QYESYBIKSA-N	0.0		flat tautomer	637270821	1810.0	27.2660007135	1.0	43.6954233112	0.780734309111	2.01	2.87762248504
10838256	637270821	5746.0	21.8477116556	0.780734309111	WQZGKKKJIJFFOK-QYESYBIKSA-N	0.0		flat tautomer	637270821	1810.0	27.2660007135	1.0	43.6954233112	0.780734309111	2.01	2.87762248504
2268801	637264959	12848.0	37.1237821594	0.456306072041	WQZGKKKJIJFFOK-QYESYBIKSA-N	0.0		flat tautomer	637264959	4116.0	44.3645162532	1.0	74.2475643188	0.456306072041	2.01	2.87265604451
2268803	637264959	12848.0	37.1237821594	0.456306072041	WQZGKKKJIJFFOK-QYESYBIKSA-N	0.0		flat tautomer	637264959	3619.0	41.3053948011	1.0	74.2475643188	0.456306072041	2.01	2.87265604451
2268804	637264959	12848.0	37.1237821594	0.456306072041	WQZGKKKJIJFFOK-QYESYBIKSA-N	0.0		flat tautomer	637264959	16179.0	41.3053948011	1.0	74.2475643188	0.456306072041	2.01	2.87265604451
2268805	637264959	12848.0	37.1237821594	0.456306072041	WQZGKKKJIJFFOK-QYESYBIKSA-N	0.0		flat tautomer	637264959	1248.0	41.0515870342	1.0	74.2475643188	0.456306072041	2.01	2.87265604451
2268808	637264959	12848.0	37.1237821594	0.456306072041	WQZGKKKJIJFFOK-QYESYBIKSA-N	0.0		flat tautomer	637264959	7210.0	40.2848326422	1.0	74.2475643188	0.456306072041	2.01	2.87265604451
2268811	637264959	12848.0	37.1237821594	0.456306072041	WQZGKKKJIJFFOK-QYESYBIKSA-N	0.0		flat tautomer	637264959	2331.0	39.9507819773	1.0	74.2475643188	0.456306072041	2.01	2.87265604451
2268812	637264959	12848.0	37.1237821594	0.456306072041	WQZGKKKJIJFFOK-QYESYBIKSA-N	0.0		flat tautomer	637264959	4385.0	39.9507819773	1.0	74.2475643188	0.456306072041	2.01	2.87265604451
2268813	637264959	12848.0	37.1237821594	0.456306072041	WQZGKKKJIJFFOK-QYESYBIKSA-N	0.0		flat tautomer	637264959	12108.0	39.9507819773	1.0	74.2475643188	0.456306072041	2.01	2.87265604451
2268814	637264959	12848.0	37.1237821594	0.456306072041	WQZGKKKJIJFFOK-QYESYBIKSA-N	0.0		flat tautomer	637264959	13884.0	39.9507819773	1.0	74.2475643188	0.456306072041	2.01	2.87265604451
2268815	637264959	12848.0	37.1237821594	0.456306072041	WQZGKKKJIJFFOK-QYESYBIKSA-N	0.0		flat tautomer	637264959	12690.0	39.8996294549	1.0	74.2475643188	0.456306072041	2.01	2.87265604451
2268809	637264959	12848.0	37.1237821594	0.456306072041	WQZGKKKJIJFFOK-QYESYBIKSA-N	0.0		flat tautomer	637264959	1157.0	40.0560111249	1.0	74.2475643188	0.456306072041	2.01	2.87265604451
2268810	637264959	12848.0	37.1237821594	0.456306072041	WQZGKKKJIJFFOK-QYESYBIKSA-N	0.0		flat tautomer	637264959	2964.0	40.0560111249	1.0	74.2475643188	0.456306072041	2.01	2.87265604451
51954633	637270288	1892.0	42.3788237182	0.469413936849	WQZGKKKJIJFFOK-QYESYBIKSA-N	0.0		flat tautomer	637270288	5951.0	35.9788107009	1.0	71.9576214019	0.469413936849	2.01	2.87049773835
51954645	637270288	15980.0	42.3788237182	0.469413936849	WQZGKKKJIJFFOK-QYESYBIKSA-N	0.0		flat tautomer	637270288	5951.0	35.9788107009	1.0	71.9576214019	0.469413936849	2.01	2.87049773835
1527034	637264747	2754.0	25.4306260904	0.66301099456	WQZGKKKJIJFFOK-QYESYBIKSA-N	0.0		flat tautomer	637264747	1846.0	33.3279021421	1.0	50.8612521808	0.66301099456	2.01	2.86930000408
1527035	637264747	2754.0	25.4306260904	0.66301099456	WQZGKKKJIJFFOK-QYESYBIKSA-N	0.0		flat tautomer	637264747	2046.0	33.3279021421	1.0	50.8612521808	0.66301099456	2.01	2.86930000408
1527036	637264747	2754.0	25.4306260904	0.66301099456	WQZGKKKJIJFFOK-QYESYBIKSA-N	0.0		flat tautomer	637264747	2950.0	33.3279021421	1.0	50.8612521808	0.66301099456	2.01	2.86930000408
1527037	637264747	2754.0	25.4306260904	0.66301099456	WQZGKKKJIJFFOK-QYESYBIKSA-N	0.0		flat tautomer	637264747	3536.0	33.3279021421	1.0	50.8612521808	0.66301099456	2.01	2.86930000408
1527038	637264747	2754.0	25.4306260904	0.66301099456	WQZGKKKJIJFFOK-QYESYBIKSA-N	0.0		flat tautomer	637264747	4197.0	33.3279021421	1.0	50.8612521808	0.66301099456	2.01	2.86930000408
1527039	637264747	2754.0	25.4306260904	0.66301099456	WQZGKKKJIJFFOK-QYESYBIKSA-N	0.0		flat tautomer	637264747	4708.0	33.3279021421	1.0	50.8612521808	0.66301099456	2.01	2.86930000408
1527040	637264747	2754.0	25.4306260904	0.66301099456	WQZGKKKJIJFFOK-QYESYBIKSA-N	0.0		flat tautomer	637264747	5039.0	33.3279021421	1.0	50.8612521808	0.66301099456	2.01	2.86930000408
1527069	637264747	2754.0	25.4306260904	0.66301099456	WQZGKKKJIJFFOK-QYESYBIKSA-N	0.0		flat tautomer	637264747	1011.0	31.2218487496	1.0	50.8612521808	0.66301099456	2.01	2.86930000408
1527070	637264747	2754.0	25.4306260904	0.66301099456	WQZGKKKJIJFFOK-QYESYBIKSA-N	0.0		flat tautomer	637264747	2823.0	31.2218487496	1.0	50.8612521808	0.66301099456	2.01	2.86930000408
1527071	637264747	2754.0	25.4306260904	0.66301099456	WQZGKKKJIJFFOK-QYESYBIKSA-N	0.0		flat tautomer	637264747	5197.0	31.2218487496	1.0	50.8612521808	0.66301099456	2.01	2.86930000408
1527072	637264747	2754.0	25.4306260904	0.66301099456	WQZGKKKJIJFFOK-QYESYBIKSA-N	0.0		flat tautomer	637264747	5501.0	31.2218487496	1.0	50.8612521808	0.66301099456	2.01	2.86930000408
1527078	637264747	5746.0	25.4306260904	0.66301099456	WQZGKKKJIJFFOK-QYESYBIKSA-N	0.0		flat tautomer	637264747	1846.0	33.3279021421	1.0	50.8612521808	0.66301099456	2.01	2.86930000408
1527079	637264747	5746.0	25.4306260904	0.66301099456	WQZGKKKJIJFFOK-QYESYBIKSA-N	0.0		flat tautomer	637264747	2046.0	33.3279021421	1.0	50.8612521808	0.66301099456	2.01	2.86930000408
1527080	637264747	5746.0	25.4306260904	0.66301099456	WQZGKKKJIJFFOK-QYESYBIKSA-N	0.0		flat tautomer	637264747	2950.0	33.3279021421	1.0	50.8612521808	0.66301099456	2.01	2.86930000408
1527081	637264747	5746.0	25.4306260904	0.66301099456	WQZGKKKJIJFFOK-QYESYBIKSA-N	0.0		flat tautomer	637264747	3536.0	33.3279021421	1.0	50.8612521808	0.66301099456	2.01	2.86930000408
1527082	637264747	5746.0	25.4306260904	0.66301099456	WQZGKKKJIJFFOK-QYESYBIKSA-N	0.0		flat tautomer	637264747	4197.0	33.3279021421	1.0	50.8612521808	0.66301099456	2.01	2.86930000408
1527083	637264747	5746.0	25.4306260904	0.66301099456	WQZGKKKJIJFFOK-QYESYBIKSA-N	0.0		flat tautomer	637264747	4708.0	33.3279021421	1.0	50.8612521808	0.66301099456	2.01	2.86930000408
1527084	637264747	5746.0	25.4306260904	0.66301099456	WQZGKKKJIJFFOK-QYESYBIKSA-N	0.0		flat tautomer	637264747	5039.0	33.3279021421	1.0	50.8612521808	0.66301099456	2.01	2.86930000408
1527113	637264747	5746.0	25.4306260904	0.66301099456	WQZGKKKJIJFFOK-QYESYBIKSA-N	0.0		flat tautomer	637264747	1011.0	31.2218487496	1.0	50.8612521808	0.66301099456	2.01	2.86930000408
1527114	637264747	5746.0	25.4306260904	0.66301099456	WQZGKKKJIJFFOK-QYESYBIKSA-N	0.0		flat tautomer	637264747	2823.0	31.2218487496	1.0	50.8612521808	0.66301099456	2.01	2.86930000408
1527115	637264747	5746.0	25.4306260904	0.66301099456	WQZGKKKJIJFFOK-QYESYBIKSA-N	0.0		flat tautomer	637264747	5197.0	31.2218487496	1.0	50.8612521808	0.66301099456	2.01	2.86930000408
1527116	637264747	5746.0	25.4306260904	0.66301099456	WQZGKKKJIJFFOK-QYESYBIKSA-N	0.0		flat tautomer	637264747	5501.0	31.2218487496	1.0	50.8612521808	0.66301099456	2.01	2.86930000408
44424126	637266521	2754.0	24.2644011003	0.694182199378	WQZGKKKJIJFFOK-QYESYBIKSA-N	0.0		flat tautomer	637266521	1157.0	31.0634862575	1.0	48.5288022006	0.694182199378	2.01	2.86858204423
44424127	637266521	2754.0	24.2644011003	0.694182199378	WQZGKKKJIJFFOK-QYESYBIKSA-N	0.0		flat tautomer	637266521	2964.0	31.0634862575	1.0	48.5288022006	0.694182199378	2.01	2.86858204423
44424136	637266521	5746.0	24.2644011003	0.694182199378	WQZGKKKJIJFFOK-QYESYBIKSA-N	0.0		flat tautomer	637266521	1157.0	31.0634862575	1.0	48.5288022006	0.694182199378	2.01	2.86858204423
44424137	637266521	5746.0	24.2644011003	0.694182199378	WQZGKKKJIJFFOK-QYESYBIKSA-N	0.0		flat tautomer	637266521	2964.0	31.0634862575	1.0	48.5288022006	0.694182199378	2.01	2.86858204423
51215608	637265270	1028.0	18.625251654	0.533457102236	WQZGKKKJIJFFOK-QYESYBIKSA-N	0.0		flat tautomer	637265270	1028.0	15.7447274949	2.0	31.4894549898	0.533457102236	2.01	2.86663681921
2680926	637266893	2964.0	35.7544873322	0.469413936849	WQZGKKKJIJFFOK-QYESYBIKSA-N	0.0		flat tautomer	637266893	4116.0	37.6695862267	1.0	71.5089746644	0.469413936849	2.01	2.86601294061
2680927	637266893	2964.0	35.7544873322	0.469413936849	WQZGKKKJIJFFOK-QYESYBIKSA-N	0.0		flat tautomer	637266893	7210.0	36.4412914295	1.0	71.5089746644	0.469413936849	2.01	2.86601294061
25525728	637270622	16085.0	28.3565473235	0.591634386844	WQZGKKKJIJFFOK-QYESYBIKSA-N	0.0		flat tautomer	637270622	15384.0	29.1426675036	1.0	56.713094647	0.591634386844	2.01	2.86571635885
47014242	637269784	12790.0	26.8538719643	0.624088952415	WQZGKKKJIJFFOK-QYESYBIKSA-N	0.0		flat tautomer	637269784	15933.0	28.9625735021	1.0	53.7077439286	0.624088952415	2.01	2.86496859328
45591060	637265791	14743.0	33.2915790999	0.624088952415	WQZGKKKJIJFFOK-QYESYBIKSA-N	0.0		flat tautomer	637265791	2013.0	26.8153085692	1.0	53.6306171384	0.624088952415	2.01	2.86393948225
51215566	637265270	1028.0	18.625251654	0.531365230058	WQZGKKKJIJFFOK-QYESYBIKSA-N	0.0		flat tautomer	637265270	1028.0	15.7447274949	2.0	31.4894549898	0.531365230058	2.01	2.86382240541
9512952	637265842	12848.0	35.6439741428	0.469413936849	WQZGKKKJIJFFOK-QYESYBIKSA-N	0.0		flat tautomer	637265842	1785.0	44.8507808873	1.0	71.2879482856	0.469413936849	2.01	2.8637957363
9512953	637265842	12848.0	35.6439741428	0.469413936849	WQZGKKKJIJFFOK-QYESYBIKSA-N	0.0		flat tautomer	637265842	4116.0	44.2433638918	1.0	71.2879482856	0.469413936849	2.01	2.8637957363
9512954	637265842	12848.0	35.6439741428	0.469413936849	WQZGKKKJIJFFOK-QYESYBIKSA-N	0.0		flat tautomer	637265842	1548.0	44.2006594505	1.0	71.2879482856	0.469413936849	2.01	2.8637957363
9512955	637265842	12848.0	35.6439741428	0.469413936849	WQZGKKKJIJFFOK-QYESYBIKSA-N	0.0		flat tautomer	637265842	2379.0	44.2006594505	1.0	71.2879482856	0.469413936849	2.01	2.8637957363
9512956	637265842	12848.0	35.6439741428	0.469413936849	WQZGKKKJIJFFOK-QYESYBIKSA-N	0.0		flat tautomer	637265842	5848.0	44.2006594505	1.0	71.2879482856	0.469413936849	2.01	2.8637957363
9512957	637265842	12848.0	35.6439741428	0.469413936849	WQZGKKKJIJFFOK-QYESYBIKSA-N	0.0		flat tautomer	637265842	6557.0	44.2006594505	1.0	71.2879482856	0.469413936849	2.01	2.8637957363
9512958	637265842	12848.0	35.6439741428	0.469413936849	WQZGKKKJIJFFOK-QYESYBIKSA-N	0.0		flat tautomer	637265842	7537.0	44.1106982975	1.0	71.2879482856	0.469413936849	2.01	2.8637957363
9512959	637265842	12848.0	35.6439741428	0.469413936849	WQZGKKKJIJFFOK-QYESYBIKSA-N	0.0		flat tautomer	637265842	10453.0	44.1106982975	1.0	71.2879482856	0.469413936849	2.01	2.8637957363
9512960	637265842	12848.0	35.6439741428	0.469413936849	WQZGKKKJIJFFOK-QYESYBIKSA-N	0.0		flat tautomer	637265842	2331.0	43.571865206	1.0	71.2879482856	0.469413936849	2.01	2.8637957363
9512961	637265842	12848.0	35.6439741428	0.469413936849	WQZGKKKJIJFFOK-QYESYBIKSA-N	0.0		flat tautomer	637265842	4385.0	43.571865206	1.0	71.2879482856	0.469413936849	2.01	2.8637957363
9512962	637265842	12848.0	35.6439741428	0.469413936849	WQZGKKKJIJFFOK-QYESYBIKSA-N	0.0		flat tautomer	637265842	12108.0	43.571865206	1.0	71.2879482856	0.469413936849	2.01	2.8637957363
9512963	637265842	12848.0	35.6439741428	0.469413936849	WQZGKKKJIJFFOK-QYESYBIKSA-N	0.0		flat tautomer	637265842	13884.0	43.571865206	1.0	71.2879482856	0.469413936849	2.01	2.8637957363
9512964	637265842	12848.0	35.6439741428	0.469413936849	WQZGKKKJIJFFOK-QYESYBIKSA-N	0.0		flat tautomer	637265842	189.0	43.0324520238	1.0	71.2879482856	0.469413936849	2.01	2.8637957363
9512965	637265842	12848.0	35.6439741428	0.469413936849	WQZGKKKJIJFFOK-QYESYBIKSA-N	0.0		flat tautomer	637265842	1846.0	43.0324520238	1.0	71.2879482856	0.469413936849	2.01	2.8637957363
9512966	637265842	12848.0	35.6439741428	0.469413936849	WQZGKKKJIJFFOK-QYESYBIKSA-N	0.0		flat tautomer	637265842	2046.0	43.0324520238	1.0	71.2879482856	0.469413936849	2.01	2.8637957363
51954635	637270288	1892.0	42.3788237182	0.469413936849	WQZGKKKJIJFFOK-QYESYBIKSA-N	0.0		flat tautomer	637270288	15980.0	35.5543957967	1.0	71.1087915935	0.469413936849	2.01	2.86199475723
44424106	637266521	2754.0	24.2644011003	0.687711913266	WQZGKKKJIJFFOK-QYESYBIKSA-N	0.0		flat tautomer	637266521	1157.0	31.0634862575	1.0	48.5288022006	0.687711913266	2.01	2.86187423186
44424107	637266521	2754.0	24.2644011003	0.687711913266	WQZGKKKJIJFFOK-QYESYBIKSA-N	0.0		flat tautomer	637266521	2964.0	31.0634862575	1.0	48.5288022006	0.687711913266	2.01	2.86187423186
44424116	637266521	5746.0	24.2644011003	0.687711913266	WQZGKKKJIJFFOK-QYESYBIKSA-N	0.0		flat tautomer	637266521	1157.0	31.0634862575	1.0	48.5288022006	0.687711913266	2.01	2.86187423186
44424117	637266521	5746.0	24.2644011003	0.687711913266	WQZGKKKJIJFFOK-QYESYBIKSA-N	0.0		flat tautomer	637266521	2964.0	31.0634862575	1.0	48.5288022006	0.687711913266	2.01	2.86187423186
7102945	637264744	2754.0	22.251811973	0.749578662202	WQZGKKKJIJFFOK-QYESYBIKSA-N	0.0		flat tautomer	637264744	1846.0	29.4609239012	1.0	44.503623946	0.749578662202	2.01	2.86155542737
7102946	637264744	2754.0	22.251811973	0.749578662202	WQZGKKKJIJFFOK-QYESYBIKSA-N	0.0		flat tautomer	637264744	2046.0	29.4609239012	1.0	44.503623946	0.749578662202	2.01	2.86155542737
7102947	637264744	2754.0	22.251811973	0.749578662202	WQZGKKKJIJFFOK-QYESYBIKSA-N	0.0		flat tautomer	637264744	2950.0	29.4609239012	1.0	44.503623946	0.749578662202	2.01	2.86155542737
7102948	637264744	2754.0	22.251811973	0.749578662202	WQZGKKKJIJFFOK-QYESYBIKSA-N	0.0		flat tautomer	637264744	3536.0	29.4609239012	1.0	44.503623946	0.749578662202	2.01	2.86155542737
7102949	637264744	2754.0	22.251811973	0.749578662202	WQZGKKKJIJFFOK-QYESYBIKSA-N	0.0		flat tautomer	637264744	4197.0	29.4609239012	1.0	44.503623946	0.749578662202	2.01	2.86155542737
7102950	637264744	2754.0	22.251811973	0.749578662202	WQZGKKKJIJFFOK-QYESYBIKSA-N	0.0		flat tautomer	637264744	4708.0	29.4609239012	1.0	44.503623946	0.749578662202	2.01	2.86155542737
7102951	637264744	2754.0	22.251811973	0.749578662202	WQZGKKKJIJFFOK-QYESYBIKSA-N	0.0		flat tautomer	637264744	5039.0	29.4609239012	1.0	44.503623946	0.749578662202	2.01	2.86155542737
7102952	637264744	2754.0	22.251811973	0.749578662202	WQZGKKKJIJFFOK-QYESYBIKSA-N	0.0		flat tautomer	637264744	13389.0	29.450996738	1.0	44.503623946	0.749578662202	2.01	2.86155542737
7102953	637264744	2754.0	22.251811973	0.749578662202	WQZGKKKJIJFFOK-QYESYBIKSA-N	0.0		flat tautomer	637264744	5669.0	29.450996738	1.0	44.503623946	0.749578662202	2.01	2.86155542737
7102985	637264744	5746.0	22.251811973	0.749578662202	WQZGKKKJIJFFOK-QYESYBIKSA-N	0.0		flat tautomer	637264744	1846.0	29.4609239012	1.0	44.503623946	0.749578662202	2.01	2.86155542737
7102986	637264744	5746.0	22.251811973	0.749578662202	WQZGKKKJIJFFOK-QYESYBIKSA-N	0.0		flat tautomer	637264744	2046.0	29.4609239012	1.0	44.503623946	0.749578662202	2.01	2.86155542737
7102987	637264744	5746.0	22.251811973	0.749578662202	WQZGKKKJIJFFOK-QYESYBIKSA-N	0.0		flat tautomer	637264744	2950.0	29.4609239012	1.0	44.503623946	0.749578662202	2.01	2.86155542737
7102988	637264744	5746.0	22.251811973	0.749578662202	WQZGKKKJIJFFOK-QYESYBIKSA-N	0.0		flat tautomer	637264744	3536.0	29.4609239012	1.0	44.503623946	0.749578662202	2.01	2.86155542737
7102989	637264744	5746.0	22.251811973	0.749578662202	WQZGKKKJIJFFOK-QYESYBIKSA-N	0.0		flat tautomer	637264744	4197.0	29.4609239012	1.0	44.503623946	0.749578662202	2.01	2.86155542737
7102990	637264744	5746.0	22.251811973	0.749578662202	WQZGKKKJIJFFOK-QYESYBIKSA-N	0.0		flat tautomer	637264744	4708.0	29.4609239012	1.0	44.503623946	0.749578662202	2.01	2.86155542737
7102991	637264744	5746.0	22.251811973	0.749578662202	WQZGKKKJIJFFOK-QYESYBIKSA-N	0.0		flat tautomer	637264744	5039.0	29.4609239012	1.0	44.503623946	0.749578662202	2.01	2.86155542737
7102992	637264744	5746.0	22.251811973	0.749578662202	WQZGKKKJIJFFOK-QYESYBIKSA-N	0.0		flat tautomer	637264744	13389.0	29.450996738	1.0	44.503623946	0.749578662202	2.01	2.86155542737
7102993	637264744	5746.0	22.251811973	0.749578662202	WQZGKKKJIJFFOK-QYESYBIKSA-N	0.0		flat tautomer	637264744	5669.0	29.450996738	1.0	44.503623946	0.749578662202	2.01	2.86155542737
45591061	637265791	14743.0	33.2915790999	0.624088952415	WQZGKKKJIJFFOK-QYESYBIKSA-N	0.0		flat tautomer	637265791	1229.0	26.6736641391	1.0	53.3473282781	0.624088952415	2.01	2.8601499761
45591063	637265791	14743.0	33.2915790999	0.624088952415	WQZGKKKJIJFFOK-QYESYBIKSA-N	0.0		flat tautomer	637265791	15110.0	26.6736641391	1.0	53.3473282781	0.624088952415	2.01	2.8601499761
45591064	637265791	14743.0	33.2915790999	0.624088952415	WQZGKKKJIJFFOK-QYESYBIKSA-N	0.0		flat tautomer	637265791	15763.0	26.6736641391	1.0	53.3473282781	0.624088952415	2.01	2.8601499761
53103304	637268852	14743.0	21.6179829574	0.81744485017	WQZGKKKJIJFFOK-QYESYBIKSA-N	0.0		flat tautomer	637268852	13107.0	20.343901798	1.0	40.687803596	0.81744485017	2.01	2.85943146298
53103306	637268852	14743.0	21.6179829574	0.81744485017	WQZGKKKJIJFFOK-QYESYBIKSA-N	0.0		flat tautomer	637268852	15110.0	20.343901798	1.0	40.687803596	0.81744485017	2.01	2.85943146298
53103307	637268852	14743.0	21.6179829574	0.81744485017	WQZGKKKJIJFFOK-QYESYBIKSA-N	0.0		flat tautomer	637268852	15763.0	20.343901798	1.0	40.687803596	0.81744485017	2.01	2.85943146298
45575415	637264485	15366.0	13.7904849855	0.66301099456	WQZGKKKJIJFFOK-QYESYBIKSA-N	0.0		flat tautomer	637264485	15366.0	12.5185573715	2.0	25.037114743	0.66301099456	2.01	2.85813518116
7103585	637264744	2754.0	22.251811973	0.745013468122	WQZGKKKJIJFFOK-QYESYBIKSA-N	0.0		flat tautomer	637264744	1846.0	29.4609239012	1.0	44.503623946	0.745013468122	2.01	2.85718847477
7103586	637264744	2754.0	22.251811973	0.745013468122	WQZGKKKJIJFFOK-QYESYBIKSA-N	0.0		flat tautomer	637264744	2046.0	29.4609239012	1.0	44.503623946	0.745013468122	2.01	2.85718847477
7103587	637264744	2754.0	22.251811973	0.745013468122	WQZGKKKJIJFFOK-QYESYBIKSA-N	0.0		flat tautomer	637264744	2950.0	29.4609239012	1.0	44.503623946	0.745013468122	2.01	2.85718847477
7103588	637264744	2754.0	22.251811973	0.745013468122	WQZGKKKJIJFFOK-QYESYBIKSA-N	0.0		flat tautomer	637264744	3536.0	29.4609239012	1.0	44.503623946	0.745013468122	2.01	2.85718847477
7103589	637264744	2754.0	22.251811973	0.745013468122	WQZGKKKJIJFFOK-QYESYBIKSA-N	0.0		flat tautomer	637264744	4197.0	29.4609239012	1.0	44.503623946	0.745013468122	2.01	2.85718847477
7103590	637264744	2754.0	22.251811973	0.745013468122	WQZGKKKJIJFFOK-QYESYBIKSA-N	0.0		flat tautomer	637264744	4708.0	29.4609239012	1.0	44.503623946	0.745013468122	2.01	2.85718847477
7103591	637264744	2754.0	22.251811973	0.745013468122	WQZGKKKJIJFFOK-QYESYBIKSA-N	0.0		flat tautomer	637264744	5039.0	29.4609239012	1.0	44.503623946	0.745013468122	2.01	2.85718847477
7103592	637264744	2754.0	22.251811973	0.745013468122	WQZGKKKJIJFFOK-QYESYBIKSA-N	0.0		flat tautomer	637264744	13389.0	29.450996738	1.0	44.503623946	0.745013468122	2.01	2.85718847477
7103593	637264744	2754.0	22.251811973	0.745013468122	WQZGKKKJIJFFOK-QYESYBIKSA-N	0.0		flat tautomer	637264744	5669.0	29.450996738	1.0	44.503623946	0.745013468122	2.01	2.85718847477
7103625	637264744	5746.0	22.251811973	0.745013468122	WQZGKKKJIJFFOK-QYESYBIKSA-N	0.0		flat tautomer	637264744	1846.0	29.4609239012	1.0	44.503623946	0.745013468122	2.01	2.85718847477
7103626	637264744	5746.0	22.251811973	0.745013468122	WQZGKKKJIJFFOK-QYESYBIKSA-N	0.0		flat tautomer	637264744	2046.0	29.4609239012	1.0	44.503623946	0.745013468122	2.01	2.85718847477
7103627	637264744	5746.0	22.251811973	0.745013468122	WQZGKKKJIJFFOK-QYESYBIKSA-N	0.0		flat tautomer	637264744	2950.0	29.4609239012	1.0	44.503623946	0.745013468122	2.01	2.85718847477
7103628	637264744	5746.0	22.251811973	0.745013468122	WQZGKKKJIJFFOK-QYESYBIKSA-N	0.0		flat tautomer	637264744	3536.0	29.4609239012	1.0	44.503623946	0.745013468122	2.01	2.85718847477
7103629	637264744	5746.0	22.251811973	0.745013468122	WQZGKKKJIJFFOK-QYESYBIKSA-N	0.0		flat tautomer	637264744	4197.0	29.4609239012	1.0	44.503623946	0.745013468122	2.01	2.85718847477
7103630	637264744	5746.0	22.251811973	0.745013468122	WQZGKKKJIJFFOK-QYESYBIKSA-N	0.0		flat tautomer	637264744	4708.0	29.4609239012	1.0	44.503623946	0.745013468122	2.01	2.85718847477
7103631	637264744	5746.0	22.251811973	0.745013468122	WQZGKKKJIJFFOK-QYESYBIKSA-N	0.0		flat tautomer	637264744	5039.0	29.4609239012	1.0	44.503623946	0.745013468122	2.01	2.85718847477
7103632	637264744	5746.0	22.251811973	0.745013468122	WQZGKKKJIJFFOK-QYESYBIKSA-N	0.0		flat tautomer	637264744	13389.0	29.450996738	1.0	44.503623946	0.745013468122	2.01	2.85718847477
7103633	637264744	5746.0	22.251811973	0.745013468122	WQZGKKKJIJFFOK-QYESYBIKSA-N	0.0		flat tautomer	637264744	5669.0	29.450996738	1.0	44.503623946	0.745013468122	2.01	2.85718847477
53064608	637267000	13069.0	32.4259687323	0.591634386844	WQZGKKKJIJFFOK-QYESYBIKSA-N	0.0		flat tautomer	637267000	11717.0	28.016824928	1.0	56.0336498559	0.591634386844	2.01	2.85709442895
53064609	637267000	13069.0	32.4259687323	0.591634386844	WQZGKKKJIJFFOK-QYESYBIKSA-N	0.0		flat tautomer	637267000	16182.0	28.016824928	1.0	56.0336498559	0.591634386844	2.01	2.85709442895
53064613	637267000	13617.0	32.4259687323	0.591634386844	WQZGKKKJIJFFOK-QYESYBIKSA-N	0.0		flat tautomer	637267000	11717.0	28.016824928	1.0	56.0336498559	0.591634386844	2.01	2.85709442895
53064614	637267000	13617.0	32.4259687323	0.591634386844	WQZGKKKJIJFFOK-QYESYBIKSA-N	0.0		flat tautomer	637267000	16182.0	28.016824928	1.0	56.0336498559	0.591634386844	2.01	2.85709442895
53064618	637267000	16071.0	32.4259687323	0.591634386844	WQZGKKKJIJFFOK-QYESYBIKSA-N	0.0		flat tautomer	637267000	11717.0	28.016824928	1.0	56.0336498559	0.591634386844	2.01	2.85709442895
53064619	637267000	16071.0	32.4259687323	0.591634386844	WQZGKKKJIJFFOK-QYESYBIKSA-N	0.0		flat tautomer	637267000	16182.0	28.016824928	1.0	56.0336498559	0.591634386844	2.01	2.85709442895
51954649	637270288	1892.0	42.3788237182	0.456306072041	WQZGKKKJIJFFOK-QYESYBIKSA-N	0.0		flat tautomer	637270288	5951.0	35.9788107009	1.0	71.9576214019	0.456306072041	2.01	2.85024554878
51954661	637270288	15980.0	42.3788237182	0.456306072041	WQZGKKKJIJFFOK-QYESYBIKSA-N	0.0		flat tautomer	637270288	5951.0	35.9788107009	1.0	71.9576214019	0.456306072041	2.01	2.85024554878
39672397	637270841	1028.0	20.0695604052	0.81744485017	WQZGKKKJIJFFOK-QYESYBIKSA-N	0.0		flat tautomer	637270841	561.0	24.5287082889	1.0	40.1391208105	0.81744485017	2.01	2.84974233242
39672398	637270841	1028.0	20.0695604052	0.81744485017	WQZGKKKJIJFFOK-QYESYBIKSA-N	0.0		flat tautomer	637270841	3534.0	24.5287082889	1.0	40.1391208105	0.81744485017	2.01	2.84974233242
39672399	637270841	1028.0	20.0695604052	0.81744485017	WQZGKKKJIJFFOK-QYESYBIKSA-N	0.0		flat tautomer	637270841	13472.0	24.5287082889	1.0	40.1391208105	0.81744485017	2.01	2.84974233242
45682735	637267083	5540.0	23.1791420106	0.749578662202	WQZGKKKJIJFFOK-QYESYBIKSA-N	0.0		flat tautomer	637267083	7301.0	21.876148359	1.0	43.7522967181	0.749578662202	2.01	2.84940073562
10838249	637270821	2754.0	21.8477116556	0.749578662202	WQZGKKKJIJFFOK-QYESYBIKSA-N	0.0		flat tautomer	637270821	1810.0	27.2660007135	1.0	43.6954233112	0.749578662202	2.01	2.84847430321
10838250	637270821	5746.0	21.8477116556	0.749578662202	WQZGKKKJIJFFOK-QYESYBIKSA-N	0.0		flat tautomer	637270821	1810.0	27.2660007135	1.0	43.6954233112	0.749578662202	2.01	2.84847430321
2680940	637266893	2964.0	35.7544873322	0.456306072041	WQZGKKKJIJFFOK-QYESYBIKSA-N	0.0		flat tautomer	637266893	4116.0	37.6695862267	1.0	71.5089746644	0.456306072041	2.01	2.84579239258
2680941	637266893	2964.0	35.7544873322	0.456306072041	WQZGKKKJIJFFOK-QYESYBIKSA-N	0.0		flat tautomer	637266893	7210.0	36.4412914295	1.0	71.5089746644	0.456306072041	2.01	2.84579239258
53086345	637268206	14743.0	9.97881070093	0.81744485017	WQZGKKKJIJFFOK-QYESYBIKSA-N	0.0		flat tautomer	637268206	14743.0	17.1487416513	2.0	19.9576214019	0.81744485017	2.01	2.84576034804
45682807	637267083	5540.0	23.1791420106	0.745013468122	WQZGKKKJIJFFOK-QYESYBIKSA-N	0.0		flat tautomer	637267083	7301.0	21.876148359	1.0	43.7522967181	0.745013468122	2.01	2.84505233201
10838265	637270821	2754.0	21.8477116556	0.745013468122	WQZGKKKJIJFFOK-QYESYBIKSA-N	0.0		flat tautomer	637270821	1810.0	27.2660007135	1.0	43.6954233112	0.745013468122	2.01	2.84412731341
10838266	637270821	5746.0	21.8477116556	0.745013468122	WQZGKKKJIJFFOK-QYESYBIKSA-N	0.0		flat tautomer	637270821	1810.0	27.2660007135	1.0	43.6954233112	0.745013468122	2.01	2.84412731341
34138781	637270142	1530.0	34.6655462488	0.469413936849	WQZGKKKJIJFFOK-QYESYBIKSA-N	0.0		flat tautomer	637270142	225.0	45.7594507517	1.0	69.3310924977	0.469413936849	2.01	2.84393731882
34138782	637270142	1530.0	34.6655462488	0.469413936849	WQZGKKKJIJFFOK-QYESYBIKSA-N	0.0		flat tautomer	637270142	532.0	45.7594507517	1.0	69.3310924977	0.469413936849	2.01	2.84393731882
34138783	637270142	1530.0	34.6655462488	0.469413936849	WQZGKKKJIJFFOK-QYESYBIKSA-N	0.0		flat tautomer	637270142	831.0	45.7594507517	1.0	69.3310924977	0.469413936849	2.01	2.84393731882
34138784	637270142	1530.0	34.6655462488	0.469413936849	WQZGKKKJIJFFOK-QYESYBIKSA-N	0.0		flat tautomer	637270142	1409.0	45.7594507517	1.0	69.3310924977	0.469413936849	2.01	2.84393731882
34138785	637270142	1530.0	34.6655462488	0.469413936849	WQZGKKKJIJFFOK-QYESYBIKSA-N	0.0		flat tautomer	637270142	2408.0	45.7594507517	1.0	69.3310924977	0.469413936849	2.01	2.84393731882
34138786	637270142	1530.0	34.6655462488	0.469413936849	WQZGKKKJIJFFOK-QYESYBIKSA-N	0.0		flat tautomer	637270142	4636.0	45.7594507517	1.0	69.3310924977	0.469413936849	2.01	2.84393731882
34138793	637270142	1530.0	34.6655462488	0.469413936849	WQZGKKKJIJFFOK-QYESYBIKSA-N	0.0		flat tautomer	637270142	5618.0	45.2055119533	1.0	69.3310924977	0.469413936849	2.01	2.84393731882
9513159	637265842	12848.0	35.6439741428	0.456306072041	WQZGKKKJIJFFOK-QYESYBIKSA-N	0.0		flat tautomer	637265842	1785.0	44.8507808873	1.0	71.2879482856	0.456306072041	2.01	2.84359083129
9513160	637265842	12848.0	35.6439741428	0.456306072041	WQZGKKKJIJFFOK-QYESYBIKSA-N	0.0		flat tautomer	637265842	4116.0	44.2433638918	1.0	71.2879482856	0.456306072041	2.01	2.84359083129
9513161	637265842	12848.0	35.6439741428	0.456306072041	WQZGKKKJIJFFOK-QYESYBIKSA-N	0.0		flat tautomer	637265842	1548.0	44.2006594505	1.0	71.2879482856	0.456306072041	2.01	2.84359083129
9513162	637265842	12848.0	35.6439741428	0.456306072041	WQZGKKKJIJFFOK-QYESYBIKSA-N	0.0		flat tautomer	637265842	2379.0	44.2006594505	1.0	71.2879482856	0.456306072041	2.01	2.84359083129
9513163	637265842	12848.0	35.6439741428	0.456306072041	WQZGKKKJIJFFOK-QYESYBIKSA-N	0.0		flat tautomer	637265842	5848.0	44.2006594505	1.0	71.2879482856	0.456306072041	2.01	2.84359083129
9513164	637265842	12848.0	35.6439741428	0.456306072041	WQZGKKKJIJFFOK-QYESYBIKSA-N	0.0		flat tautomer	637265842	6557.0	44.2006594505	1.0	71.2879482856	0.456306072041	2.01	2.84359083129
9513165	637265842	12848.0	35.6439741428	0.456306072041	WQZGKKKJIJFFOK-QYESYBIKSA-N	0.0		flat tautomer	637265842	7537.0	44.1106982975	1.0	71.2879482856	0.456306072041	2.01	2.84359083129
9513166	637265842	12848.0	35.6439741428	0.456306072041	WQZGKKKJIJFFOK-QYESYBIKSA-N	0.0		flat tautomer	637265842	10453.0	44.1106982975	1.0	71.2879482856	0.456306072041	2.01	2.84359083129
9513167	637265842	12848.0	35.6439741428	0.456306072041	WQZGKKKJIJFFOK-QYESYBIKSA-N	0.0		flat tautomer	637265842	2331.0	43.571865206	1.0	71.2879482856	0.456306072041	2.01	2.84359083129
9513168	637265842	12848.0	35.6439741428	0.456306072041	WQZGKKKJIJFFOK-QYESYBIKSA-N	0.0		flat tautomer	637265842	4385.0	43.571865206	1.0	71.2879482856	0.456306072041	2.01	2.84359083129
9513169	637265842	12848.0	35.6439741428	0.456306072041	WQZGKKKJIJFFOK-QYESYBIKSA-N	0.0		flat tautomer	637265842	12108.0	43.571865206	1.0	71.2879482856	0.456306072041	2.01	2.84359083129
9513170	637265842	12848.0	35.6439741428	0.456306072041	WQZGKKKJIJFFOK-QYESYBIKSA-N	0.0		flat tautomer	637265842	13884.0	43.571865206	1.0	71.2879482856	0.456306072041	2.01	2.84359083129
9513171	637265842	12848.0	35.6439741428	0.456306072041	WQZGKKKJIJFFOK-QYESYBIKSA-N	0.0		flat tautomer	637265842	189.0	43.0324520238	1.0	71.2879482856	0.456306072041	2.01	2.84359083129
9513172	637265842	12848.0	35.6439741428	0.456306072041	WQZGKKKJIJFFOK-QYESYBIKSA-N	0.0		flat tautomer	637265842	1846.0	43.0324520238	1.0	71.2879482856	0.456306072041	2.01	2.84359083129
9513173	637265842	12848.0	35.6439741428	0.456306072041	WQZGKKKJIJFFOK-QYESYBIKSA-N	0.0		flat tautomer	637265842	2046.0	43.0324520238	1.0	71.2879482856	0.456306072041	2.01	2.84359083129
51954651	637270288	1892.0	42.3788237182	0.456306072041	WQZGKKKJIJFFOK-QYESYBIKSA-N	0.0		flat tautomer	637270288	15980.0	35.5543957967	1.0	71.1087915935	0.456306072041	2.01	2.84180255864
2680929	637266893	2964.0	35.7544873322	0.469413936849	WQZGKKKJIJFFOK-QYESYBIKSA-N	0.0		flat tautomer	637266893	6629.0	34.5142785735	1.0	69.028557147	0.469413936849	2.01	2.84082975535
25525758	637270622	16085.0	28.3565473235	0.57023892861	WQZGKKKJIJFFOK-QYESYBIKSA-N	0.0		flat tautomer	637270622	15384.0	29.1426675036	1.0	56.713094647	0.57023892861	2.01	2.83944895901
2680930	637266893	2964.0	35.7544873322	0.469413936849	WQZGKKKJIJFFOK-QYESYBIKSA-N	0.0		flat tautomer	637266893	971.0	34.4259687323	1.0	68.8519374645	0.469413936849	2.01	2.83901083934
2680931	637266893	2964.0	35.7544873322	0.469413936849	WQZGKKKJIJFFOK-QYESYBIKSA-N	0.0		flat tautomer	637266893	13940.0	34.4259687323	1.0	68.8519374645	0.469413936849	2.01	2.83901083934
53103052	637268852	14743.0	21.6179829574	0.794279354316	WQZGKKKJIJFFOK-QYESYBIKSA-N	0.0		flat tautomer	637268852	13107.0	20.343901798	1.0	40.687803596	0.794279354316	2.01	2.83895425394
53103054	637268852	14743.0	21.6179829574	0.794279354316	WQZGKKKJIJFFOK-QYESYBIKSA-N	0.0		flat tautomer	637268852	15110.0	20.343901798	1.0	40.687803596	0.794279354316	2.01	2.83895425394
53103055	637268852	14743.0	21.6179829574	0.794279354316	WQZGKKKJIJFFOK-QYESYBIKSA-N	0.0		flat tautomer	637268852	15763.0	20.343901798	1.0	40.687803596	0.794279354316	2.01	2.83895425394
53103308	637268852	14743.0	21.6179829574	0.81744485017	WQZGKKKJIJFFOK-QYESYBIKSA-N	0.0		flat tautomer	637268852	5514.0	19.6903698326	1.0	39.3807396651	0.81744485017	2.01	2.83618526997
44424146	637266521	2754.0	24.2644011003	0.66301099456	WQZGKKKJIJFFOK-QYESYBIKSA-N	0.0		flat tautomer	637266521	1157.0	31.0634862575	1.0	48.5288022006	0.66301099456	2.01	2.8358228002
44424147	637266521	2754.0	24.2644011003	0.66301099456	WQZGKKKJIJFFOK-QYESYBIKSA-N	0.0		flat tautomer	637266521	2964.0	31.0634862575	1.0	48.5288022006	0.66301099456	2.01	2.8358228002
44424156	637266521	5746.0	24.2644011003	0.66301099456	WQZGKKKJIJFFOK-QYESYBIKSA-N	0.0		flat tautomer	637266521	1157.0	31.0634862575	1.0	48.5288022006	0.66301099456	2.01	2.8358228002
44424157	637266521	5746.0	24.2644011003	0.66301099456	WQZGKKKJIJFFOK-QYESYBIKSA-N	0.0		flat tautomer	637266521	2964.0	31.0634862575	1.0	48.5288022006	0.66301099456	2.01	2.8358228002
53103094	637268852	14743.0	21.6179829574	0.788758947678	WQZGKKKJIJFFOK-QYESYBIKSA-N	0.0		flat tautomer	637268852	13107.0	20.343901798	1.0	40.687803596	0.788758947678	2.01	2.83400851443
53103096	637268852	14743.0	21.6179829574	0.788758947678	WQZGKKKJIJFFOK-QYESYBIKSA-N	0.0		flat tautomer	637268852	15110.0	20.343901798	1.0	40.687803596	0.788758947678	2.01	2.83400851443
53103097	637268852	14743.0	21.6179829574	0.788758947678	WQZGKKKJIJFFOK-QYESYBIKSA-N	0.0		flat tautomer	637268852	15763.0	20.343901798	1.0	40.687803596	0.788758947678	2.01	2.83400851443
7103745	637264744	2754.0	22.251811973	0.72055628807	WQZGKKKJIJFFOK-QYESYBIKSA-N	0.0		flat tautomer	637264744	1846.0	29.4609239012	1.0	44.503623946	0.72055628807	2.01	2.83344532491
7103746	637264744	2754.0	22.251811973	0.72055628807	WQZGKKKJIJFFOK-QYESYBIKSA-N	0.0		flat tautomer	637264744	2046.0	29.4609239012	1.0	44.503623946	0.72055628807	2.01	2.83344532491
7103747	637264744	2754.0	22.251811973	0.72055628807	WQZGKKKJIJFFOK-QYESYBIKSA-N	0.0		flat tautomer	637264744	2950.0	29.4609239012	1.0	44.503623946	0.72055628807	2.01	2.83344532491
7103748	637264744	2754.0	22.251811973	0.72055628807	WQZGKKKJIJFFOK-QYESYBIKSA-N	0.0		flat tautomer	637264744	3536.0	29.4609239012	1.0	44.503623946	0.72055628807	2.01	2.83344532491
7103749	637264744	2754.0	22.251811973	0.72055628807	WQZGKKKJIJFFOK-QYESYBIKSA-N	0.0		flat tautomer	637264744	4197.0	29.4609239012	1.0	44.503623946	0.72055628807	2.01	2.83344532491
7103750	637264744	2754.0	22.251811973	0.72055628807	WQZGKKKJIJFFOK-QYESYBIKSA-N	0.0		flat tautomer	637264744	4708.0	29.4609239012	1.0	44.503623946	0.72055628807	2.01	2.83344532491
7103751	637264744	2754.0	22.251811973	0.72055628807	WQZGKKKJIJFFOK-QYESYBIKSA-N	0.0		flat tautomer	637264744	5039.0	29.4609239012	1.0	44.503623946	0.72055628807	2.01	2.83344532491
7103752	637264744	2754.0	22.251811973	0.72055628807	WQZGKKKJIJFFOK-QYESYBIKSA-N	0.0		flat tautomer	637264744	13389.0	29.450996738	1.0	44.503623946	0.72055628807	2.01	2.83344532491
7103753	637264744	2754.0	22.251811973	0.72055628807	WQZGKKKJIJFFOK-QYESYBIKSA-N	0.0		flat tautomer	637264744	5669.0	29.450996738	1.0	44.503623946	0.72055628807	2.01	2.83344532491
7103785	637264744	5746.0	22.251811973	0.72055628807	WQZGKKKJIJFFOK-QYESYBIKSA-N	0.0		flat tautomer	637264744	1846.0	29.4609239012	1.0	44.503623946	0.72055628807	2.01	2.83344532491
7103786	637264744	5746.0	22.251811973	0.72055628807	WQZGKKKJIJFFOK-QYESYBIKSA-N	0.0		flat tautomer	637264744	2046.0	29.4609239012	1.0	44.503623946	0.72055628807	2.01	2.83344532491
7103787	637264744	5746.0	22.251811973	0.72055628807	WQZGKKKJIJFFOK-QYESYBIKSA-N	0.0		flat tautomer	637264744	2950.0	29.4609239012	1.0	44.503623946	0.72055628807	2.01	2.83344532491
7103788	637264744	5746.0	22.251811973	0.72055628807	WQZGKKKJIJFFOK-QYESYBIKSA-N	0.0		flat tautomer	637264744	3536.0	29.4609239012	1.0	44.503623946	0.72055628807	2.01	2.83344532491
7103789	637264744	5746.0	22.251811973	0.72055628807	WQZGKKKJIJFFOK-QYESYBIKSA-N	0.0		flat tautomer	637264744	4197.0	29.4609239012	1.0	44.503623946	0.72055628807	2.01	2.83344532491
7103790	637264744	5746.0	22.251811973	0.72055628807	WQZGKKKJIJFFOK-QYESYBIKSA-N	0.0		flat tautomer	637264744	4708.0	29.4609239012	1.0	44.503623946	0.72055628807	2.01	2.83344532491
7103791	637264744	5746.0	22.251811973	0.72055628807	WQZGKKKJIJFFOK-QYESYBIKSA-N	0.0		flat tautomer	637264744	5039.0	29.4609239012	1.0	44.503623946	0.72055628807	2.01	2.83344532491
7103792	637264744	5746.0	22.251811973	0.72055628807	WQZGKKKJIJFFOK-QYESYBIKSA-N	0.0		flat tautomer	637264744	13389.0	29.450996738	1.0	44.503623946	0.72055628807	2.01	2.83344532491
7103793	637264744	5746.0	22.251811973	0.72055628807	WQZGKKKJIJFFOK-QYESYBIKSA-N	0.0		flat tautomer	637264744	5669.0	29.450996738	1.0	44.503623946	0.72055628807	2.01	2.83344532491
2680932	637266893	2964.0	35.7544873322	0.469413936849	WQZGKKKJIJFFOK-QYESYBIKSA-N	0.0		flat tautomer	637266893	2331.0	34.0609802236	1.0	68.1219604471	0.469413936849	2.01	2.83145584682
2680933	637266893	2964.0	35.7544873322	0.469413936849	WQZGKKKJIJFFOK-QYESYBIKSA-N	0.0		flat tautomer	637266893	4385.0	34.0609802236	1.0	68.1219604471	0.469413936849	2.01	2.83145584682
2680934	637266893	2964.0	35.7544873322	0.469413936849	WQZGKKKJIJFFOK-QYESYBIKSA-N	0.0		flat tautomer	637266893	12108.0	34.0609802236	1.0	68.1219604471	0.469413936849	2.01	2.83145584682
2680935	637266893	2964.0	35.7544873322	0.469413936849	WQZGKKKJIJFFOK-QYESYBIKSA-N	0.0		flat tautomer	637266893	13884.0	34.0609802236	1.0	68.1219604471	0.469413936849	2.01	2.83145584682
53064833	637267000	13069.0	32.4259687323	0.57023892861	WQZGKKKJIJFFOK-QYESYBIKSA-N	0.0		flat tautomer	637267000	11717.0	28.016824928	1.0	56.0336498559	0.57023892861	2.01	2.83090605845
53064834	637267000	13069.0	32.4259687323	0.57023892861	WQZGKKKJIJFFOK-QYESYBIKSA-N	0.0		flat tautomer	637267000	16182.0	28.016824928	1.0	56.0336498559	0.57023892861	2.01	2.83090605845
53064838	637267000	13617.0	32.4259687323	0.57023892861	WQZGKKKJIJFFOK-QYESYBIKSA-N	0.0		flat tautomer	637267000	11717.0	28.016824928	1.0	56.0336498559	0.57023892861	2.01	2.83090605845
53064839	637267000	13617.0	32.4259687323	0.57023892861	WQZGKKKJIJFFOK-QYESYBIKSA-N	0.0		flat tautomer	637267000	16182.0	28.016824928	1.0	56.0336498559	0.57023892861	2.01	2.83090605845
53064843	637267000	16071.0	32.4259687323	0.57023892861	WQZGKKKJIJFFOK-QYESYBIKSA-N	0.0		flat tautomer	637267000	11717.0	28.016824928	1.0	56.0336498559	0.57023892861	2.01	2.83090605845
53064844	637267000	16071.0	32.4259687323	0.57023892861	WQZGKKKJIJFFOK-QYESYBIKSA-N	0.0		flat tautomer	637267000	16182.0	28.016824928	1.0	56.0336498559	0.57023892861	2.01	2.83090605845
45706334	637268216	14743.0	19.5185573715	0.81744485017	WQZGKKKJIJFFOK-QYESYBIKSA-N	0.0		flat tautomer	637268216	13107.0	22.7825160558	1.0	39.037114743	0.81744485017	2.01	2.8299779891
45706336	637268216	14743.0	19.5185573715	0.81744485017	WQZGKKKJIJFFOK-QYESYBIKSA-N	0.0		flat tautomer	637268216	15110.0	22.7825160558	1.0	39.037114743	0.81744485017	2.01	2.8299779891
45706337	637268216	14743.0	19.5185573715	0.81744485017	WQZGKKKJIJFFOK-QYESYBIKSA-N	0.0		flat tautomer	637268216	15763.0	22.7825160558	1.0	39.037114743	0.81744485017	2.01	2.8299779891
39672379	637270841	1028.0	20.0695604052	0.794279354316	WQZGKKKJIJFFOK-QYESYBIKSA-N	0.0		flat tautomer	637270841	561.0	24.5287082889	1.0	40.1391208105	0.794279354316	2.01	2.82933451003
39672380	637270841	1028.0	20.0695604052	0.794279354316	WQZGKKKJIJFFOK-QYESYBIKSA-N	0.0		flat tautomer	637270841	3534.0	24.5287082889	1.0	40.1391208105	0.794279354316	2.01	2.82933451003
39672381	637270841	1028.0	20.0695604052	0.794279354316	WQZGKKKJIJFFOK-QYESYBIKSA-N	0.0		flat tautomer	637270841	13472.0	24.5287082889	1.0	40.1391208105	0.794279354316	2.01	2.82933451003
53103388	637268852	14743.0	21.6179829574	0.783393415404	WQZGKKKJIJFFOK-QYESYBIKSA-N	0.0		flat tautomer	637268852	13107.0	20.343901798	1.0	40.687803596	0.783393415404	2.01	2.82917658564
53103390	637268852	14743.0	21.6179829574	0.783393415404	WQZGKKKJIJFFOK-QYESYBIKSA-N	0.0		flat tautomer	637268852	15110.0	20.343901798	1.0	40.687803596	0.783393415404	2.01	2.82917658564
53103391	637268852	14743.0	21.6179829574	0.783393415404	WQZGKKKJIJFFOK-QYESYBIKSA-N	0.0		flat tautomer	637268852	15763.0	20.343901798	1.0	40.687803596	0.783393415404	2.01	2.82917658564
34139138	637270142	1996.0	33.8507808873	0.469413936849	WQZGKKKJIJFFOK-QYESYBIKSA-N	0.0		flat tautomer	637270142	225.0	43.8153085692	1.0	67.7015617747	0.469413936849	2.01	2.82707728466
34139139	637270142	1996.0	33.8507808873	0.469413936849	WQZGKKKJIJFFOK-QYESYBIKSA-N	0.0		flat tautomer	637270142	532.0	43.8153085692	1.0	67.7015617747	0.469413936849	2.01	2.82707728466
34139140	637270142	1996.0	33.8507808873	0.469413936849	WQZGKKKJIJFFOK-QYESYBIKSA-N	0.0		flat tautomer	637270142	831.0	43.8153085692	1.0	67.7015617747	0.469413936849	2.01	2.82707728466
34139141	637270142	1996.0	33.8507808873	0.469413936849	WQZGKKKJIJFFOK-QYESYBIKSA-N	0.0		flat tautomer	637270142	1409.0	43.8153085692	1.0	67.7015617747	0.469413936849	2.01	2.82707728466
34139142	637270142	1996.0	33.8507808873	0.469413936849	WQZGKKKJIJFFOK-QYESYBIKSA-N	0.0		flat tautomer	637270142	2408.0	43.8153085692	1.0	67.7015617747	0.469413936849	2.01	2.82707728466
34139143	637270142	1996.0	33.8507808873	0.469413936849	WQZGKKKJIJFFOK-QYESYBIKSA-N	0.0		flat tautomer	637270142	4636.0	43.8153085692	1.0	67.7015617747	0.469413936849	2.01	2.82707728466
47014222	637269784	12790.0	26.8538719643	0.591634386844	WQZGKKKJIJFFOK-QYESYBIKSA-N	0.0		flat tautomer	637269784	15933.0	28.9625735021	1.0	53.7077439286	0.591634386844	2.01	2.82697256474
53103136	637268852	14743.0	21.6179829574	0.780734309111	WQZGKKKJIJFFOK-QYESYBIKSA-N	0.0		flat tautomer	637268852	13107.0	20.343901798	1.0	40.687803596	0.780734309111	2.01	2.82677272441
53103138	637268852	14743.0	21.6179829574	0.780734309111	WQZGKKKJIJFFOK-QYESYBIKSA-N	0.0		flat tautomer	637268852	15110.0	20.343901798	1.0	40.687803596	0.780734309111	2.01	2.82677272441
53103139	637268852	14743.0	21.6179829574	0.780734309111	WQZGKKKJIJFFOK-QYESYBIKSA-N	0.0		flat tautomer	637268852	15763.0	20.343901798	1.0	40.687803596	0.780734309111	2.01	2.82677272441
1526242	637264747	2754.0	25.4306260904	0.624088952415	WQZGKKKJIJFFOK-QYESYBIKSA-N	0.0		flat tautomer	637264747	1846.0	33.3279021421	1.0	50.8612521808	0.624088952415	2.01	2.8262293364
1526243	637264747	2754.0	25.4306260904	0.624088952415	WQZGKKKJIJFFOK-QYESYBIKSA-N	0.0		flat tautomer	637264747	2046.0	33.3279021421	1.0	50.8612521808	0.624088952415	2.01	2.8262293364
1526244	637264747	2754.0	25.4306260904	0.624088952415	WQZGKKKJIJFFOK-QYESYBIKSA-N	0.0		flat tautomer	637264747	2950.0	33.3279021421	1.0	50.8612521808	0.624088952415	2.01	2.8262293364
1526245	637264747	2754.0	25.4306260904	0.624088952415	WQZGKKKJIJFFOK-QYESYBIKSA-N	0.0		flat tautomer	637264747	3536.0	33.3279021421	1.0	50.8612521808	0.624088952415	2.01	2.8262293364
1526246	637264747	2754.0	25.4306260904	0.624088952415	WQZGKKKJIJFFOK-QYESYBIKSA-N	0.0		flat tautomer	637264747	4197.0	33.3279021421	1.0	50.8612521808	0.624088952415	2.01	2.8262293364
1526247	637264747	2754.0	25.4306260904	0.624088952415	WQZGKKKJIJFFOK-QYESYBIKSA-N	0.0		flat tautomer	637264747	4708.0	33.3279021421	1.0	50.8612521808	0.624088952415	2.01	2.8262293364
1526248	637264747	2754.0	25.4306260904	0.624088952415	WQZGKKKJIJFFOK-QYESYBIKSA-N	0.0		flat tautomer	637264747	5039.0	33.3279021421	1.0	50.8612521808	0.624088952415	2.01	2.8262293364
1526277	637264747	2754.0	25.4306260904	0.624088952415	WQZGKKKJIJFFOK-QYESYBIKSA-N	0.0		flat tautomer	637264747	1011.0	31.2218487496	1.0	50.8612521808	0.624088952415	2.01	2.8262293364
1526278	637264747	2754.0	25.4306260904	0.624088952415	WQZGKKKJIJFFOK-QYESYBIKSA-N	0.0		flat tautomer	637264747	2823.0	31.2218487496	1.0	50.8612521808	0.624088952415	2.01	2.8262293364
1526279	637264747	2754.0	25.4306260904	0.624088952415	WQZGKKKJIJFFOK-QYESYBIKSA-N	0.0		flat tautomer	637264747	5197.0	31.2218487496	1.0	50.8612521808	0.624088952415	2.01	2.8262293364
1526280	637264747	2754.0	25.4306260904	0.624088952415	WQZGKKKJIJFFOK-QYESYBIKSA-N	0.0		flat tautomer	637264747	5501.0	31.2218487496	1.0	50.8612521808	0.624088952415	2.01	2.8262293364
1526286	637264747	5746.0	25.4306260904	0.624088952415	WQZGKKKJIJFFOK-QYESYBIKSA-N	0.0		flat tautomer	637264747	1846.0	33.3279021421	1.0	50.8612521808	0.624088952415	2.01	2.8262293364
1526287	637264747	5746.0	25.4306260904	0.624088952415	WQZGKKKJIJFFOK-QYESYBIKSA-N	0.0		flat tautomer	637264747	2046.0	33.3279021421	1.0	50.8612521808	0.624088952415	2.01	2.8262293364
1526288	637264747	5746.0	25.4306260904	0.624088952415	WQZGKKKJIJFFOK-QYESYBIKSA-N	0.0		flat tautomer	637264747	2950.0	33.3279021421	1.0	50.8612521808	0.624088952415	2.01	2.8262293364
1526289	637264747	5746.0	25.4306260904	0.624088952415	WQZGKKKJIJFFOK-QYESYBIKSA-N	0.0		flat tautomer	637264747	3536.0	33.3279021421	1.0	50.8612521808	0.624088952415	2.01	2.8262293364
1526290	637264747	5746.0	25.4306260904	0.624088952415	WQZGKKKJIJFFOK-QYESYBIKSA-N	0.0		flat tautomer	637264747	4197.0	33.3279021421	1.0	50.8612521808	0.624088952415	2.01	2.8262293364
1526291	637264747	5746.0	25.4306260904	0.624088952415	WQZGKKKJIJFFOK-QYESYBIKSA-N	0.0		flat tautomer	637264747	4708.0	33.3279021421	1.0	50.8612521808	0.624088952415	2.01	2.8262293364
1526292	637264747	5746.0	25.4306260904	0.624088952415	WQZGKKKJIJFFOK-QYESYBIKSA-N	0.0		flat tautomer	637264747	5039.0	33.3279021421	1.0	50.8612521808	0.624088952415	2.01	2.8262293364
1526321	637264747	5746.0	25.4306260904	0.624088952415	WQZGKKKJIJFFOK-QYESYBIKSA-N	0.0		flat tautomer	637264747	1011.0	31.2218487496	1.0	50.8612521808	0.624088952415	2.01	2.8262293364
1526322	637264747	5746.0	25.4306260904	0.624088952415	WQZGKKKJIJFFOK-QYESYBIKSA-N	0.0		flat tautomer	637264747	2823.0	31.2218487496	1.0	50.8612521808	0.624088952415	2.01	2.8262293364
1526323	637264747	5746.0	25.4306260904	0.624088952415	WQZGKKKJIJFFOK-QYESYBIKSA-N	0.0		flat tautomer	637264747	5197.0	31.2218487496	1.0	50.8612521808	0.624088952415	2.01	2.8262293364
1526324	637264747	5746.0	25.4306260904	0.624088952415	WQZGKKKJIJFFOK-QYESYBIKSA-N	0.0		flat tautomer	637264747	5501.0	31.2218487496	1.0	50.8612521808	0.624088952415	2.01	2.8262293364
2680936	637266893	2964.0	35.7544873322	0.469413936849	WQZGKKKJIJFFOK-QYESYBIKSA-N	0.0		flat tautomer	637266893	5669.0	33.8041003476	1.0	67.6082006952	0.469413936849	2.01	2.82610213881
45590960	637265791	14743.0	33.2915790999	0.591634386844	WQZGKKKJIJFFOK-QYESYBIKSA-N	0.0		flat tautomer	637265791	2013.0	26.8153085692	1.0	53.6306171384	0.591634386844	2.01	2.82595710208
53086321	637268206	14743.0	9.97881070093	0.794279354316	WQZGKKKJIJFFOK-QYESYBIKSA-N	0.0		flat tautomer	637268206	14743.0	17.1487416513	2.0	19.9576214019	0.794279354316	2.01	2.82538104178
39672382	637270841	1028.0	20.0695604052	0.788758947678	WQZGKKKJIJFFOK-QYESYBIKSA-N	0.0		flat tautomer	637270841	561.0	24.5287082889	1.0	40.1391208105	0.788758947678	2.01	2.82440552906
39672383	637270841	1028.0	20.0695604052	0.788758947678	WQZGKKKJIJFFOK-QYESYBIKSA-N	0.0		flat tautomer	637270841	3534.0	24.5287082889	1.0	40.1391208105	0.788758947678	2.01	2.82440552906
39672384	637270841	1028.0	20.0695604052	0.788758947678	WQZGKKKJIJFFOK-QYESYBIKSA-N	0.0		flat tautomer	637270841	13472.0	24.5287082889	1.0	40.1391208105	0.788758947678	2.01	2.82440552906
34139211	637270142	1530.0	34.6655462488	0.456306072041	WQZGKKKJIJFFOK-QYESYBIKSA-N	0.0		flat tautomer	637270142	225.0	45.7594507517	1.0	69.3310924977	0.456306072041	2.01	2.82387252067
34139212	637270142	1530.0	34.6655462488	0.456306072041	WQZGKKKJIJFFOK-QYESYBIKSA-N	0.0		flat tautomer	637270142	532.0	45.7594507517	1.0	69.3310924977	0.456306072041	2.01	2.82387252067
34139213	637270142	1530.0	34.6655462488	0.456306072041	WQZGKKKJIJFFOK-QYESYBIKSA-N	0.0		flat tautomer	637270142	831.0	45.7594507517	1.0	69.3310924977	0.456306072041	2.01	2.82387252067
34139214	637270142	1530.0	34.6655462488	0.456306072041	WQZGKKKJIJFFOK-QYESYBIKSA-N	0.0		flat tautomer	637270142	1409.0	45.7594507517	1.0	69.3310924977	0.456306072041	2.01	2.82387252067
34139215	637270142	1530.0	34.6655462488	0.456306072041	WQZGKKKJIJFFOK-QYESYBIKSA-N	0.0		flat tautomer	637270142	2408.0	45.7594507517	1.0	69.3310924977	0.456306072041	2.01	2.82387252067
34139216	637270142	1530.0	34.6655462488	0.456306072041	WQZGKKKJIJFFOK-QYESYBIKSA-N	0.0		flat tautomer	637270142	4636.0	45.7594507517	1.0	69.3310924977	0.456306072041	2.01	2.82387252067
34139223	637270142	1530.0	34.6655462488	0.456306072041	WQZGKKKJIJFFOK-QYESYBIKSA-N	0.0		flat tautomer	637270142	5618.0	45.2055119533	1.0	69.3310924977	0.456306072041	2.01	2.82387252067
45590961	637265791	14743.0	33.2915790999	0.591634386844	WQZGKKKJIJFFOK-QYESYBIKSA-N	0.0		flat tautomer	637265791	1229.0	26.6736641391	1.0	53.3473282781	0.591634386844	2.01	2.82221785343
45590963	637265791	14743.0	33.2915790999	0.591634386844	WQZGKKKJIJFFOK-QYESYBIKSA-N	0.0		flat tautomer	637265791	15110.0	26.6736641391	1.0	53.3473282781	0.591634386844	2.01	2.82221785343
45590964	637265791	14743.0	33.2915790999	0.591634386844	WQZGKKKJIJFFOK-QYESYBIKSA-N	0.0		flat tautomer	637265791	15763.0	26.6736641391	1.0	53.3473282781	0.591634386844	2.01	2.82221785343
45682825	637267083	5540.0	23.1791420106	0.72055628807	WQZGKKKJIJFFOK-QYESYBIKSA-N	0.0		flat tautomer	637267083	7301.0	21.876148359	1.0	43.7522967181	0.72055628807	2.01	2.82141003313
2680943	637266893	2964.0	35.7544873322	0.456306072041	WQZGKKKJIJFFOK-QYESYBIKSA-N	0.0		flat tautomer	637266893	6629.0	34.5142785735	1.0	69.028557147	0.456306072041	2.01	2.82078688196
10838269	637270821	2754.0	21.8477116556	0.72055628807	WQZGKKKJIJFFOK-QYESYBIKSA-N	0.0		flat tautomer	637270821	1810.0	27.2660007135	1.0	43.6954233112	0.72055628807	2.01	2.8204927014
10838270	637270821	5746.0	21.8477116556	0.72055628807	WQZGKKKJIJFFOK-QYESYBIKSA-N	0.0		flat tautomer	637270821	1810.0	27.2660007135	1.0	43.6954233112	0.72055628807	2.01	2.8204927014
53086325	637268206	14743.0	9.97881070093	0.788758947678	WQZGKKKJIJFFOK-QYESYBIKSA-N	0.0		flat tautomer	637268206	14743.0	17.1487416513	2.0	19.9576214019	0.788758947678	2.01	2.82045894814
7103345	637264744	2754.0	22.251811973	0.707082527706	WQZGKKKJIJFFOK-QYESYBIKSA-N	0.0		flat tautomer	637264744	1846.0	29.4609239012	1.0	44.503623946	0.707082527706	2.01	2.82010569181
7103346	637264744	2754.0	22.251811973	0.707082527706	WQZGKKKJIJFFOK-QYESYBIKSA-N	0.0		flat tautomer	637264744	2046.0	29.4609239012	1.0	44.503623946	0.707082527706	2.01	2.82010569181
7103347	637264744	2754.0	22.251811973	0.707082527706	WQZGKKKJIJFFOK-QYESYBIKSA-N	0.0		flat tautomer	637264744	2950.0	29.4609239012	1.0	44.503623946	0.707082527706	2.01	2.82010569181
7103348	637264744	2754.0	22.251811973	0.707082527706	WQZGKKKJIJFFOK-QYESYBIKSA-N	0.0		flat tautomer	637264744	3536.0	29.4609239012	1.0	44.503623946	0.707082527706	2.01	2.82010569181
7103349	637264744	2754.0	22.251811973	0.707082527706	WQZGKKKJIJFFOK-QYESYBIKSA-N	0.0		flat tautomer	637264744	4197.0	29.4609239012	1.0	44.503623946	0.707082527706	2.01	2.82010569181
7103350	637264744	2754.0	22.251811973	0.707082527706	WQZGKKKJIJFFOK-QYESYBIKSA-N	0.0		flat tautomer	637264744	4708.0	29.4609239012	1.0	44.503623946	0.707082527706	2.01	2.82010569181
7103351	637264744	2754.0	22.251811973	0.707082527706	WQZGKKKJIJFFOK-QYESYBIKSA-N	0.0		flat tautomer	637264744	5039.0	29.4609239012	1.0	44.503623946	0.707082527706	2.01	2.82010569181
7103352	637264744	2754.0	22.251811973	0.707082527706	WQZGKKKJIJFFOK-QYESYBIKSA-N	0.0		flat tautomer	637264744	13389.0	29.450996738	1.0	44.503623946	0.707082527706	2.01	2.82010569181
7103353	637264744	2754.0	22.251811973	0.707082527706	WQZGKKKJIJFFOK-QYESYBIKSA-N	0.0		flat tautomer	637264744	5669.0	29.450996738	1.0	44.503623946	0.707082527706	2.01	2.82010569181
7103385	637264744	5746.0	22.251811973	0.707082527706	WQZGKKKJIJFFOK-QYESYBIKSA-N	0.0		flat tautomer	637264744	1846.0	29.4609239012	1.0	44.503623946	0.707082527706	2.01	2.82010569181
7103386	637264744	5746.0	22.251811973	0.707082527706	WQZGKKKJIJFFOK-QYESYBIKSA-N	0.0		flat tautomer	637264744	2046.0	29.4609239012	1.0	44.503623946	0.707082527706	2.01	2.82010569181
7103387	637264744	5746.0	22.251811973	0.707082527706	WQZGKKKJIJFFOK-QYESYBIKSA-N	0.0		flat tautomer	637264744	2950.0	29.4609239012	1.0	44.503623946	0.707082527706	2.01	2.82010569181
7103388	637264744	5746.0	22.251811973	0.707082527706	WQZGKKKJIJFFOK-QYESYBIKSA-N	0.0		flat tautomer	637264744	3536.0	29.4609239012	1.0	44.503623946	0.707082527706	2.01	2.82010569181
7103389	637264744	5746.0	22.251811973	0.707082527706	WQZGKKKJIJFFOK-QYESYBIKSA-N	0.0		flat tautomer	637264744	4197.0	29.4609239012	1.0	44.503623946	0.707082527706	2.01	2.82010569181
7103390	637264744	5746.0	22.251811973	0.707082527706	WQZGKKKJIJFFOK-QYESYBIKSA-N	0.0		flat tautomer	637264744	4708.0	29.4609239012	1.0	44.503623946	0.707082527706	2.01	2.82010569181
7103391	637264744	5746.0	22.251811973	0.707082527706	WQZGKKKJIJFFOK-QYESYBIKSA-N	0.0		flat tautomer	637264744	5039.0	29.4609239012	1.0	44.503623946	0.707082527706	2.01	2.82010569181
7103392	637264744	5746.0	22.251811973	0.707082527706	WQZGKKKJIJFFOK-QYESYBIKSA-N	0.0		flat tautomer	637264744	13389.0	29.450996738	1.0	44.503623946	0.707082527706	2.01	2.82010569181
7103393	637264744	5746.0	22.251811973	0.707082527706	WQZGKKKJIJFFOK-QYESYBIKSA-N	0.0		flat tautomer	637264744	5669.0	29.450996738	1.0	44.503623946	0.707082527706	2.01	2.82010569181
39672403	637270841	1028.0	20.0695604052	0.783393415404	WQZGKKKJIJFFOK-QYESYBIKSA-N	0.0		flat tautomer	637270841	561.0	24.5287082889	1.0	40.1391208105	0.783393415404	2.01	2.81958997318
39672404	637270841	1028.0	20.0695604052	0.783393415404	WQZGKKKJIJFFOK-QYESYBIKSA-N	0.0		flat tautomer	637270841	3534.0	24.5287082889	1.0	40.1391208105	0.783393415404	2.01	2.81958997318
39672405	637270841	1028.0	20.0695604052	0.783393415404	WQZGKKKJIJFFOK-QYESYBIKSA-N	0.0		flat tautomer	637270841	13472.0	24.5287082889	1.0	40.1391208105	0.783393415404	2.01	2.81958997318
2680944	637266893	2964.0	35.7544873322	0.456306072041	WQZGKKKJIJFFOK-QYESYBIKSA-N	0.0		flat tautomer	637266893	971.0	34.4259687323	1.0	68.8519374645	0.456306072041	2.01	2.81898079893
2680945	637266893	2964.0	35.7544873322	0.456306072041	WQZGKKKJIJFFOK-QYESYBIKSA-N	0.0		flat tautomer	637266893	13940.0	34.4259687323	1.0	68.8519374645	0.456306072041	2.01	2.81898079893
7103425	637264744	2754.0	22.251811973	0.705601094323	WQZGKKKJIJFFOK-QYESYBIKSA-N	0.0		flat tautomer	637264744	1846.0	29.4609239012	1.0	44.503623946	0.705601094323	2.01	2.81862740428
7103426	637264744	2754.0	22.251811973	0.705601094323	WQZGKKKJIJFFOK-QYESYBIKSA-N	0.0		flat tautomer	637264744	2046.0	29.4609239012	1.0	44.503623946	0.705601094323	2.01	2.81862740428
7103427	637264744	2754.0	22.251811973	0.705601094323	WQZGKKKJIJFFOK-QYESYBIKSA-N	0.0		flat tautomer	637264744	2950.0	29.4609239012	1.0	44.503623946	0.705601094323	2.01	2.81862740428
7103428	637264744	2754.0	22.251811973	0.705601094323	WQZGKKKJIJFFOK-QYESYBIKSA-N	0.0		flat tautomer	637264744	3536.0	29.4609239012	1.0	44.503623946	0.705601094323	2.01	2.81862740428
7103429	637264744	2754.0	22.251811973	0.705601094323	WQZGKKKJIJFFOK-QYESYBIKSA-N	0.0		flat tautomer	637264744	4197.0	29.4609239012	1.0	44.503623946	0.705601094323	2.01	2.81862740428
7103430	637264744	2754.0	22.251811973	0.705601094323	WQZGKKKJIJFFOK-QYESYBIKSA-N	0.0		flat tautomer	637264744	4708.0	29.4609239012	1.0	44.503623946	0.705601094323	2.01	2.81862740428
7103431	637264744	2754.0	22.251811973	0.705601094323	WQZGKKKJIJFFOK-QYESYBIKSA-N	0.0		flat tautomer	637264744	5039.0	29.4609239012	1.0	44.503623946	0.705601094323	2.01	2.81862740428
7103432	637264744	2754.0	22.251811973	0.705601094323	WQZGKKKJIJFFOK-QYESYBIKSA-N	0.0		flat tautomer	637264744	13389.0	29.450996738	1.0	44.503623946	0.705601094323	2.01	2.81862740428
7103433	637264744	2754.0	22.251811973	0.705601094323	WQZGKKKJIJFFOK-QYESYBIKSA-N	0.0		flat tautomer	637264744	5669.0	29.450996738	1.0	44.503623946	0.705601094323	2.01	2.81862740428
7103465	637264744	5746.0	22.251811973	0.705601094323	WQZGKKKJIJFFOK-QYESYBIKSA-N	0.0		flat tautomer	637264744	1846.0	29.4609239012	1.0	44.503623946	0.705601094323	2.01	2.81862740428
7103466	637264744	5746.0	22.251811973	0.705601094323	WQZGKKKJIJFFOK-QYESYBIKSA-N	0.0		flat tautomer	637264744	2046.0	29.4609239012	1.0	44.503623946	0.705601094323	2.01	2.81862740428
7103467	637264744	5746.0	22.251811973	0.705601094323	WQZGKKKJIJFFOK-QYESYBIKSA-N	0.0		flat tautomer	637264744	2950.0	29.4609239012	1.0	44.503623946	0.705601094323	2.01	2.81862740428
7103468	637264744	5746.0	22.251811973	0.705601094323	WQZGKKKJIJFFOK-QYESYBIKSA-N	0.0		flat tautomer	637264744	3536.0	29.4609239012	1.0	44.503623946	0.705601094323	2.01	2.81862740428
7103469	637264744	5746.0	22.251811973	0.705601094323	WQZGKKKJIJFFOK-QYESYBIKSA-N	0.0		flat tautomer	637264744	4197.0	29.4609239012	1.0	44.503623946	0.705601094323	2.01	2.81862740428
7103470	637264744	5746.0	22.251811973	0.705601094323	WQZGKKKJIJFFOK-QYESYBIKSA-N	0.0		flat tautomer	637264744	4708.0	29.4609239012	1.0	44.503623946	0.705601094323	2.01	2.81862740428
7103471	637264744	5746.0	22.251811973	0.705601094323	WQZGKKKJIJFFOK-QYESYBIKSA-N	0.0		flat tautomer	637264744	5039.0	29.4609239012	1.0	44.503623946	0.705601094323	2.01	2.81862740428
7103472	637264744	5746.0	22.251811973	0.705601094323	WQZGKKKJIJFFOK-QYESYBIKSA-N	0.0		flat tautomer	637264744	13389.0	29.450996738	1.0	44.503623946	0.705601094323	2.01	2.81862740428
7103473	637264744	5746.0	22.251811973	0.705601094323	WQZGKKKJIJFFOK-QYESYBIKSA-N	0.0		flat tautomer	637264744	5669.0	29.450996738	1.0	44.503623946	0.705601094323	2.01	2.81862740428
25525766	637270622	16085.0	28.3565473235	0.552704654755	WQZGKKKJIJFFOK-QYESYBIKSA-N	0.0		flat tautomer	637270622	15384.0	29.1426675036	1.0	56.713094647	0.552704654755	2.01	2.81736510572
39672385	637270841	1028.0	20.0695604052	0.780734309111	WQZGKKKJIJFFOK-QYESYBIKSA-N	0.0		flat tautomer	637270841	561.0	24.5287082889	1.0	40.1391208105	0.780734309111	2.01	2.81719425739
39672386	637270841	1028.0	20.0695604052	0.780734309111	WQZGKKKJIJFFOK-QYESYBIKSA-N	0.0		flat tautomer	637270841	3534.0	24.5287082889	1.0	40.1391208105	0.780734309111	2.01	2.81719425739
39672387	637270841	1028.0	20.0695604052	0.780734309111	WQZGKKKJIJFFOK-QYESYBIKSA-N	0.0		flat tautomer	637270841	13472.0	24.5287082889	1.0	40.1391208105	0.780734309111	2.01	2.81719425739
53103056	637268852	14743.0	21.6179829574	0.794279354316	WQZGKKKJIJFFOK-QYESYBIKSA-N	0.0		flat tautomer	637268852	5514.0	19.6903698326	1.0	39.3807396651	0.794279354316	2.01	2.81587453359
53086353	637268206	14743.0	9.97881070093	0.783393415404	WQZGKKKJIJFFOK-QYESYBIKSA-N	0.0		flat tautomer	637268206	14743.0	17.1487416513	2.0	19.9576214019	0.783393415404	2.01	2.8156501211
45575388	637264485	15366.0	13.7904849855	0.624088952415	WQZGKKKJIJFFOK-QYESYBIKSA-N	0.0		flat tautomer	637264485	15366.0	12.5185573715	2.0	25.037114743	0.624088952415	2.01	2.8152321071
53086329	637268206	14743.0	9.97881070093	0.780734309111	WQZGKKKJIJFFOK-QYESYBIKSA-N	0.0		flat tautomer	637268206	14743.0	17.1487416513	2.0	19.9576214019	0.780734309111	2.01	2.81325775288
2680937	637266893	2964.0	35.7544873322	0.469413936849	WQZGKKKJIJFFOK-QYESYBIKSA-N	0.0		flat tautomer	637266893	6999.0	33.1226286541	1.0	66.2452573083	0.469413936849	2.01	2.81175002118
2680946	637266893	2964.0	35.7544873322	0.456306072041	WQZGKKKJIJFFOK-QYESYBIKSA-N	0.0		flat tautomer	637266893	2331.0	34.0609802236	1.0	68.1219604471	0.456306072041	2.01	2.81147910906
2680947	637266893	2964.0	35.7544873322	0.456306072041	WQZGKKKJIJFFOK-QYESYBIKSA-N	0.0		flat tautomer	637266893	4385.0	34.0609802236	1.0	68.1219604471	0.456306072041	2.01	2.81147910906
2680948	637266893	2964.0	35.7544873322	0.456306072041	WQZGKKKJIJFFOK-QYESYBIKSA-N	0.0		flat tautomer	637266893	12108.0	34.0609802236	1.0	68.1219604471	0.456306072041	2.01	2.81147910906
2680949	637266893	2964.0	35.7544873322	0.456306072041	WQZGKKKJIJFFOK-QYESYBIKSA-N	0.0		flat tautomer	637266893	13884.0	34.0609802236	1.0	68.1219604471	0.456306072041	2.01	2.81147910906
53103098	637268852	14743.0	21.6179829574	0.788758947678	WQZGKKKJIJFFOK-QYESYBIKSA-N	0.0		flat tautomer	637268852	5514.0	19.6903698326	1.0	39.3807396651	0.788758947678	2.01	2.81096900124
45706214	637268216	14743.0	19.5185573715	0.794279354316	WQZGKKKJIJFFOK-QYESYBIKSA-N	0.0		flat tautomer	637268216	13107.0	22.7825160558	1.0	39.037114743	0.794279354316	2.01	2.80971170484
45706216	637268216	14743.0	19.5185573715	0.794279354316	WQZGKKKJIJFFOK-QYESYBIKSA-N	0.0		flat tautomer	637268216	15110.0	22.7825160558	1.0	39.037114743	0.794279354316	2.01	2.80971170484
45706217	637268216	14743.0	19.5185573715	0.794279354316	WQZGKKKJIJFFOK-QYESYBIKSA-N	0.0		flat tautomer	637268216	15763.0	22.7825160558	1.0	39.037114743	0.794279354316	2.01	2.80971170484
53064893	637267000	13069.0	32.4259687323	0.552704654755	WQZGKKKJIJFFOK-QYESYBIKSA-N	0.0		flat tautomer	637267000	11717.0	28.016824928	1.0	56.0336498559	0.552704654755	2.01	2.80888864769
53064894	637267000	13069.0	32.4259687323	0.552704654755	WQZGKKKJIJFFOK-QYESYBIKSA-N	0.0		flat tautomer	637267000	16182.0	28.016824928	1.0	56.0336498559	0.552704654755	2.01	2.80888864769
53064898	637267000	13617.0	32.4259687323	0.552704654755	WQZGKKKJIJFFOK-QYESYBIKSA-N	0.0		flat tautomer	637267000	11717.0	28.016824928	1.0	56.0336498559	0.552704654755	2.01	2.80888864769
53064899	637267000	13617.0	32.4259687323	0.552704654755	WQZGKKKJIJFFOK-QYESYBIKSA-N	0.0		flat tautomer	637267000	16182.0	28.016824928	1.0	56.0336498559	0.552704654755	2.01	2.80888864769
53064903	637267000	16071.0	32.4259687323	0.552704654755	WQZGKKKJIJFFOK-QYESYBIKSA-N	0.0		flat tautomer	637267000	11717.0	28.016824928	1.0	56.0336498559	0.552704654755	2.01	2.80888864769
53064904	637267000	16071.0	32.4259687323	0.552704654755	WQZGKKKJIJFFOK-QYESYBIKSA-N	0.0		flat tautomer	637267000	16182.0	28.016824928	1.0	56.0336498559	0.552704654755	2.01	2.80888864769
45682780	637267083	5540.0	23.1791420106	0.707082527706	WQZGKKKJIJFFOK-QYESYBIKSA-N	0.0		flat tautomer	637267083	7301.0	21.876148359	1.0	43.7522967181	0.707082527706	2.01	2.80812706121
10838259	637270821	2754.0	21.8477116556	0.707082527706	WQZGKKKJIJFFOK-QYESYBIKSA-N	0.0		flat tautomer	637270821	1810.0	27.2660007135	1.0	43.6954233112	0.707082527706	2.01	2.80721404821
10838260	637270821	5746.0	21.8477116556	0.707082527706	WQZGKKKJIJFFOK-QYESYBIKSA-N	0.0		flat tautomer	637270821	1810.0	27.2660007135	1.0	43.6954233112	0.707082527706	2.01	2.80721404821
7103905	637264744	2754.0	22.251811973	0.694182199378	WQZGKKKJIJFFOK-QYESYBIKSA-N	0.0		flat tautomer	637264744	1846.0	29.4609239012	1.0	44.503623946	0.694182199378	2.01	2.80715392438
7103906	637264744	2754.0	22.251811973	0.694182199378	WQZGKKKJIJFFOK-QYESYBIKSA-N	0.0		flat tautomer	637264744	2046.0	29.4609239012	1.0	44.503623946	0.694182199378	2.01	2.80715392438
7103907	637264744	2754.0	22.251811973	0.694182199378	WQZGKKKJIJFFOK-QYESYBIKSA-N	0.0		flat tautomer	637264744	2950.0	29.4609239012	1.0	44.503623946	0.694182199378	2.01	2.80715392438
7103908	637264744	2754.0	22.251811973	0.694182199378	WQZGKKKJIJFFOK-QYESYBIKSA-N	0.0		flat tautomer	637264744	3536.0	29.4609239012	1.0	44.503623946	0.694182199378	2.01	2.80715392438
7103909	637264744	2754.0	22.251811973	0.694182199378	WQZGKKKJIJFFOK-QYESYBIKSA-N	0.0		flat tautomer	637264744	4197.0	29.4609239012	1.0	44.503623946	0.694182199378	2.01	2.80715392438
7103910	637264744	2754.0	22.251811973	0.694182199378	WQZGKKKJIJFFOK-QYESYBIKSA-N	0.0		flat tautomer	637264744	4708.0	29.4609239012	1.0	44.503623946	0.694182199378	2.01	2.80715392438
7103911	637264744	2754.0	22.251811973	0.694182199378	WQZGKKKJIJFFOK-QYESYBIKSA-N	0.0		flat tautomer	637264744	5039.0	29.4609239012	1.0	44.503623946	0.694182199378	2.01	2.80715392438
7103912	637264744	2754.0	22.251811973	0.694182199378	WQZGKKKJIJFFOK-QYESYBIKSA-N	0.0		flat tautomer	637264744	13389.0	29.450996738	1.0	44.503623946	0.694182199378	2.01	2.80715392438
7103913	637264744	2754.0	22.251811973	0.694182199378	WQZGKKKJIJFFOK-QYESYBIKSA-N	0.0		flat tautomer	637264744	5669.0	29.450996738	1.0	44.503623946	0.694182199378	2.01	2.80715392438
7103945	637264744	5746.0	22.251811973	0.694182199378	WQZGKKKJIJFFOK-QYESYBIKSA-N	0.0		flat tautomer	637264744	1846.0	29.4609239012	1.0	44.503623946	0.694182199378	2.01	2.80715392438
7103946	637264744	5746.0	22.251811973	0.694182199378	WQZGKKKJIJFFOK-QYESYBIKSA-N	0.0		flat tautomer	637264744	2046.0	29.4609239012	1.0	44.503623946	0.694182199378	2.01	2.80715392438
7103947	637264744	5746.0	22.251811973	0.694182199378	WQZGKKKJIJFFOK-QYESYBIKSA-N	0.0		flat tautomer	637264744	2950.0	29.4609239012	1.0	44.503623946	0.694182199378	2.01	2.80715392438
7103948	637264744	5746.0	22.251811973	0.694182199378	WQZGKKKJIJFFOK-QYESYBIKSA-N	0.0		flat tautomer	637264744	3536.0	29.4609239012	1.0	44.503623946	0.694182199378	2.01	2.80715392438
7103949	637264744	5746.0	22.251811973	0.694182199378	WQZGKKKJIJFFOK-QYESYBIKSA-N	0.0		flat tautomer	637264744	4197.0	29.4609239012	1.0	44.503623946	0.694182199378	2.01	2.80715392438
7103950	637264744	5746.0	22.251811973	0.694182199378	WQZGKKKJIJFFOK-QYESYBIKSA-N	0.0		flat tautomer	637264744	4708.0	29.4609239012	1.0	44.503623946	0.694182199378	2.01	2.80715392438
7103951	637264744	5746.0	22.251811973	0.694182199378	WQZGKKKJIJFFOK-QYESYBIKSA-N	0.0		flat tautomer	637264744	5039.0	29.4609239012	1.0	44.503623946	0.694182199378	2.01	2.80715392438
7103952	637264744	5746.0	22.251811973	0.694182199378	WQZGKKKJIJFFOK-QYESYBIKSA-N	0.0		flat tautomer	637264744	13389.0	29.450996738	1.0	44.503623946	0.694182199378	2.01	2.80715392438
7103953	637264744	5746.0	22.251811973	0.694182199378	WQZGKKKJIJFFOK-QYESYBIKSA-N	0.0		flat tautomer	637264744	5669.0	29.450996738	1.0	44.503623946	0.694182199378	2.01	2.80715392438
34139568	637270142	1996.0	33.8507808873	0.456306072041	WQZGKKKJIJFFOK-QYESYBIKSA-N	0.0		flat tautomer	637270142	225.0	43.8153085692	1.0	67.7015617747	0.456306072041	2.01	2.80713143892
34139569	637270142	1996.0	33.8507808873	0.456306072041	WQZGKKKJIJFFOK-QYESYBIKSA-N	0.0		flat tautomer	637270142	532.0	43.8153085692	1.0	67.7015617747	0.456306072041	2.01	2.80713143892
34139570	637270142	1996.0	33.8507808873	0.456306072041	WQZGKKKJIJFFOK-QYESYBIKSA-N	0.0		flat tautomer	637270142	831.0	43.8153085692	1.0	67.7015617747	0.456306072041	2.01	2.80713143892
34139571	637270142	1996.0	33.8507808873	0.456306072041	WQZGKKKJIJFFOK-QYESYBIKSA-N	0.0		flat tautomer	637270142	1409.0	43.8153085692	1.0	67.7015617747	0.456306072041	2.01	2.80713143892
34139572	637270142	1996.0	33.8507808873	0.456306072041	WQZGKKKJIJFFOK-QYESYBIKSA-N	0.0		flat tautomer	637270142	2408.0	43.8153085692	1.0	67.7015617747	0.456306072041	2.01	2.80713143892
34139573	637270142	1996.0	33.8507808873	0.456306072041	WQZGKKKJIJFFOK-QYESYBIKSA-N	0.0		flat tautomer	637270142	4636.0	43.8153085692	1.0	67.7015617747	0.456306072041	2.01	2.80713143892
45682789	637267083	5540.0	23.1791420106	0.705601094323	WQZGKKKJIJFFOK-QYESYBIKSA-N	0.0		flat tautomer	637267083	7301.0	21.876148359	1.0	43.7522967181	0.705601094323	2.01	2.80665505283
53103392	637268852	14743.0	21.6179829574	0.783393415404	WQZGKKKJIJFFOK-QYESYBIKSA-N	0.0		flat tautomer	637268852	5514.0	19.6903698326	1.0	39.3807396651	0.783393415404	2.01	2.80617635437
2680950	637266893	2964.0	35.7544873322	0.456306072041	WQZGKKKJIJFFOK-QYESYBIKSA-N	0.0		flat tautomer	637266893	5669.0	33.8041003476	1.0	67.6082006952	0.456306072041	2.01	2.806163173
10838261	637270821	2754.0	21.8477116556	0.705601094323	WQZGKKKJIJFFOK-QYESYBIKSA-N	0.0		flat tautomer	637270821	1810.0	27.2660007135	1.0	43.6954233112	0.705601094323	2.01	2.80574251843
10838262	637270821	5746.0	21.8477116556	0.705601094323	WQZGKKKJIJFFOK-QYESYBIKSA-N	0.0		flat tautomer	637270821	1810.0	27.2660007135	1.0	43.6954233112	0.705601094323	2.01	2.80574251843
45706234	637268216	14743.0	19.5185573715	0.788758947678	WQZGKKKJIJFFOK-QYESYBIKSA-N	0.0		flat tautomer	637268216	13107.0	22.7825160558	1.0	39.037114743	0.788758947678	2.01	2.80481690874
45706236	637268216	14743.0	19.5185573715	0.788758947678	WQZGKKKJIJFFOK-QYESYBIKSA-N	0.0		flat tautomer	637268216	15110.0	22.7825160558	1.0	39.037114743	0.788758947678	2.01	2.80481690874
45706237	637268216	14743.0	19.5185573715	0.788758947678	WQZGKKKJIJFFOK-QYESYBIKSA-N	0.0		flat tautomer	637268216	15763.0	22.7825160558	1.0	39.037114743	0.788758947678	2.01	2.80481690874
53103140	637268852	14743.0	21.6179829574	0.780734309111	WQZGKKKJIJFFOK-QYESYBIKSA-N	0.0		flat tautomer	637268852	5514.0	19.6903698326	1.0	39.3807396651	0.780734309111	2.01	2.8037920357
47014282	637269784	12790.0	26.8538719643	0.57023892861	WQZGKKKJIJFFOK-QYESYBIKSA-N	0.0		flat tautomer	637269784	15933.0	28.9625735021	1.0	53.7077439286	0.57023892861	2.01	2.80106029381
7103825	637264744	2754.0	22.251811973	0.687711913266	WQZGKKKJIJFFOK-QYESYBIKSA-N	0.0		flat tautomer	637264744	1846.0	29.4609239012	1.0	44.503623946	0.687711913266	2.01	2.80058975381
7103826	637264744	2754.0	22.251811973	0.687711913266	WQZGKKKJIJFFOK-QYESYBIKSA-N	0.0		flat tautomer	637264744	2046.0	29.4609239012	1.0	44.503623946	0.687711913266	2.01	2.80058975381
7103827	637264744	2754.0	22.251811973	0.687711913266	WQZGKKKJIJFFOK-QYESYBIKSA-N	0.0		flat tautomer	637264744	2950.0	29.4609239012	1.0	44.503623946	0.687711913266	2.01	2.80058975381
7103828	637264744	2754.0	22.251811973	0.687711913266	WQZGKKKJIJFFOK-QYESYBIKSA-N	0.0		flat tautomer	637264744	3536.0	29.4609239012	1.0	44.503623946	0.687711913266	2.01	2.80058975381
7103829	637264744	2754.0	22.251811973	0.687711913266	WQZGKKKJIJFFOK-QYESYBIKSA-N	0.0		flat tautomer	637264744	4197.0	29.4609239012	1.0	44.503623946	0.687711913266	2.01	2.80058975381
7103830	637264744	2754.0	22.251811973	0.687711913266	WQZGKKKJIJFFOK-QYESYBIKSA-N	0.0		flat tautomer	637264744	4708.0	29.4609239012	1.0	44.503623946	0.687711913266	2.01	2.80058975381
7103831	637264744	2754.0	22.251811973	0.687711913266	WQZGKKKJIJFFOK-QYESYBIKSA-N	0.0		flat tautomer	637264744	5039.0	29.4609239012	1.0	44.503623946	0.687711913266	2.01	2.80058975381
7103832	637264744	2754.0	22.251811973	0.687711913266	WQZGKKKJIJFFOK-QYESYBIKSA-N	0.0		flat tautomer	637264744	13389.0	29.450996738	1.0	44.503623946	0.687711913266	2.01	2.80058975381
7103833	637264744	2754.0	22.251811973	0.687711913266	WQZGKKKJIJFFOK-QYESYBIKSA-N	0.0		flat tautomer	637264744	5669.0	29.450996738	1.0	44.503623946	0.687711913266	2.01	2.80058975381
7103865	637264744	5746.0	22.251811973	0.687711913266	WQZGKKKJIJFFOK-QYESYBIKSA-N	0.0		flat tautomer	637264744	1846.0	29.4609239012	1.0	44.503623946	0.687711913266	2.01	2.80058975381
7103866	637264744	5746.0	22.251811973	0.687711913266	WQZGKKKJIJFFOK-QYESYBIKSA-N	0.0		flat tautomer	637264744	2046.0	29.4609239012	1.0	44.503623946	0.687711913266	2.01	2.80058975381
7103867	637264744	5746.0	22.251811973	0.687711913266	WQZGKKKJIJFFOK-QYESYBIKSA-N	0.0		flat tautomer	637264744	2950.0	29.4609239012	1.0	44.503623946	0.687711913266	2.01	2.80058975381
7103868	637264744	5746.0	22.251811973	0.687711913266	WQZGKKKJIJFFOK-QYESYBIKSA-N	0.0		flat tautomer	637264744	3536.0	29.4609239012	1.0	44.503623946	0.687711913266	2.01	2.80058975381
7103869	637264744	5746.0	22.251811973	0.687711913266	WQZGKKKJIJFFOK-QYESYBIKSA-N	0.0		flat tautomer	637264744	4197.0	29.4609239012	1.0	44.503623946	0.687711913266	2.01	2.80058975381
7103870	637264744	5746.0	22.251811973	0.687711913266	WQZGKKKJIJFFOK-QYESYBIKSA-N	0.0		flat tautomer	637264744	4708.0	29.4609239012	1.0	44.503623946	0.687711913266	2.01	2.80058975381
7103871	637264744	5746.0	22.251811973	0.687711913266	WQZGKKKJIJFFOK-QYESYBIKSA-N	0.0		flat tautomer	637264744	5039.0	29.4609239012	1.0	44.503623946	0.687711913266	2.01	2.80058975381
7103872	637264744	5746.0	22.251811973	0.687711913266	WQZGKKKJIJFFOK-QYESYBIKSA-N	0.0		flat tautomer	637264744	13389.0	29.450996738	1.0	44.503623946	0.687711913266	2.01	2.80058975381
7103873	637264744	5746.0	22.251811973	0.687711913266	WQZGKKKJIJFFOK-QYESYBIKSA-N	0.0		flat tautomer	637264744	5669.0	29.450996738	1.0	44.503623946	0.687711913266	2.01	2.80058975381
45591260	637265791	14743.0	33.2915790999	0.57023892861	WQZGKKKJIJFFOK-QYESYBIKSA-N	0.0		flat tautomer	637265791	2013.0	26.8153085692	1.0	53.6306171384	0.57023892861	2.01	2.80005413896
45706374	637268216	14743.0	19.5185573715	0.783393415404	WQZGKKKJIJFFOK-QYESYBIKSA-N	0.0		flat tautomer	637268216	13107.0	22.7825160558	1.0	39.037114743	0.783393415404	2.01	2.80003475107
45706376	637268216	14743.0	19.5185573715	0.783393415404	WQZGKKKJIJFFOK-QYESYBIKSA-N	0.0		flat tautomer	637268216	15110.0	22.7825160558	1.0	39.037114743	0.783393415404	2.01	2.80003475107
45706377	637268216	14743.0	19.5185573715	0.783393415404	WQZGKKKJIJFFOK-QYESYBIKSA-N	0.0		flat tautomer	637268216	15763.0	22.7825160558	1.0	39.037114743	0.783393415404	2.01	2.80003475107
2680938	637266893	2964.0	35.7544873322	0.469413936849	WQZGKKKJIJFFOK-QYESYBIKSA-N	0.0		flat tautomer	637266893	2994.0	32.505845406	1.0	65.011690812	0.469413936849	2.01	2.79856806861
2680939	637266893	2964.0	35.7544873322	0.469413936849	WQZGKKKJIJFFOK-QYESYBIKSA-N	0.0		flat tautomer	637266893	3901.0	32.505845406	1.0	65.011690812	0.469413936849	2.01	2.79856806861
53103010	637268852	14743.0	21.6179829574	0.749578662202	WQZGKKKJIJFFOK-QYESYBIKSA-N	0.0		flat tautomer	637268852	13107.0	20.343901798	1.0	40.687803596	0.749578662202	2.01	2.79813961294
53103012	637268852	14743.0	21.6179829574	0.749578662202	WQZGKKKJIJFFOK-QYESYBIKSA-N	0.0		flat tautomer	637268852	15110.0	20.343901798	1.0	40.687803596	0.749578662202	2.01	2.79813961294
53103013	637268852	14743.0	21.6179829574	0.749578662202	WQZGKKKJIJFFOK-QYESYBIKSA-N	0.0		flat tautomer	637268852	15763.0	20.343901798	1.0	40.687803596	0.749578662202	2.01	2.79813961294
45706254	637268216	14743.0	19.5185573715	0.780734309111	WQZGKKKJIJFFOK-QYESYBIKSA-N	0.0		flat tautomer	637268216	13107.0	22.7825160558	1.0	39.037114743	0.780734309111	2.01	2.79765565073
45706256	637268216	14743.0	19.5185573715	0.780734309111	WQZGKKKJIJFFOK-QYESYBIKSA-N	0.0		flat tautomer	637268216	15110.0	22.7825160558	1.0	39.037114743	0.780734309111	2.01	2.79765565073
45706257	637268216	14743.0	19.5185573715	0.780734309111	WQZGKKKJIJFFOK-QYESYBIKSA-N	0.0		flat tautomer	637268216	15763.0	22.7825160558	1.0	39.037114743	0.780734309111	2.01	2.79765565073
53103309	637268852	14743.0	21.6179829574	0.81744485017	WQZGKKKJIJFFOK-QYESYBIKSA-N	0.0		flat tautomer	637268852	1022.0	18.6345120151	1.0	37.2690240302	0.81744485017	2.01	2.79737464955
53103310	637268852	14743.0	21.6179829574	0.81744485017	WQZGKKKJIJFFOK-QYESYBIKSA-N	0.0		flat tautomer	637268852	2674.0	18.6345120151	1.0	37.2690240302	0.81744485017	2.01	2.79737464955
53103311	637268852	14743.0	21.6179829574	0.81744485017	WQZGKKKJIJFFOK-QYESYBIKSA-N	0.0		flat tautomer	637268852	5074.0	18.6345120151	1.0	37.2690240302	0.81744485017	2.01	2.79737464955
53064846	637267000	13069.0	32.4259687323	0.469413936849	WQZGKKKJIJFFOK-QYESYBIKSA-N	0.0		flat tautomer	637267000	13617.0	32.5528419687	1.0	64.8519374645	0.469413936849	2.01	2.79684725047
53064847	637267000	13069.0	32.4259687323	0.469413936849	WQZGKKKJIJFFOK-QYESYBIKSA-N	0.0		flat tautomer	637267000	16071.0	32.5528419687	1.0	64.8519374645	0.469413936849	2.01	2.79684725047
53064850	637267000	13617.0	32.4259687323	0.469413936849	WQZGKKKJIJFFOK-QYESYBIKSA-N	0.0		flat tautomer	637267000	13069.0	32.5528419687	1.0	64.8519374645	0.469413936849	2.01	2.79684725047
53064852	637267000	13617.0	32.4259687323	0.469413936849	WQZGKKKJIJFFOK-QYESYBIKSA-N	0.0		flat tautomer	637267000	16071.0	32.5528419687	1.0	64.8519374645	0.469413936849	2.01	2.79684725047
53064855	637267000	16071.0	32.4259687323	0.469413936849	WQZGKKKJIJFFOK-QYESYBIKSA-N	0.0		flat tautomer	637267000	13069.0	32.5528419687	1.0	64.8519374645	0.469413936849	2.01	2.79684725047
53064856	637267000	16071.0	32.4259687323	0.469413936849	WQZGKKKJIJFFOK-QYESYBIKSA-N	0.0		flat tautomer	637267000	13617.0	32.5528419687	1.0	64.8519374645	0.469413936849	2.01	2.79684725047
45591261	637265791	14743.0	33.2915790999	0.57023892861	WQZGKKKJIJFFOK-QYESYBIKSA-N	0.0		flat tautomer	637265791	1229.0	26.6736641391	1.0	53.3473282781	0.57023892861	2.01	2.79634916458
45591263	637265791	14743.0	33.2915790999	0.57023892861	WQZGKKKJIJFFOK-QYESYBIKSA-N	0.0		flat tautomer	637265791	15110.0	26.6736641391	1.0	53.3473282781	0.57023892861	2.01	2.79634916458
45591264	637265791	14743.0	33.2915790999	0.57023892861	WQZGKKKJIJFFOK-QYESYBIKSA-N	0.0		flat tautomer	637265791	15763.0	26.6736641391	1.0	53.3473282781	0.57023892861	2.01	2.79634916458
45682843	637267083	5540.0	23.1791420106	0.694182199378	WQZGKKKJIJFFOK-QYESYBIKSA-N	0.0		flat tautomer	637267083	7301.0	21.876148359	1.0	43.7522967181	0.694182199378	2.01	2.79523030748
10838273	637270821	2754.0	21.8477116556	0.694182199378	WQZGKKKJIJFFOK-QYESYBIKSA-N	0.0		flat tautomer	637270821	1810.0	27.2660007135	1.0	43.6954233112	0.694182199378	2.01	2.79432148763
10838274	637270821	5746.0	21.8477116556	0.694182199378	WQZGKKKJIJFFOK-QYESYBIKSA-N	0.0		flat tautomer	637270821	1810.0	27.2660007135	1.0	43.6954233112	0.694182199378	2.01	2.79432148763
53103346	637268852	14743.0	21.6179829574	0.745013468122	WQZGKKKJIJFFOK-QYESYBIKSA-N	0.0		flat tautomer	637268852	13107.0	20.343901798	1.0	40.687803596	0.745013468122	2.01	2.79386943774
53103348	637268852	14743.0	21.6179829574	0.745013468122	WQZGKKKJIJFFOK-QYESYBIKSA-N	0.0		flat tautomer	637268852	15110.0	20.343901798	1.0	40.687803596	0.745013468122	2.01	2.79386943774
53103349	637268852	14743.0	21.6179829574	0.745013468122	WQZGKKKJIJFFOK-QYESYBIKSA-N	0.0		flat tautomer	637268852	15763.0	20.343901798	1.0	40.687803596	0.745013468122	2.01	2.79386943774
44423966	637266521	2754.0	24.2644011003	0.624088952415	WQZGKKKJIJFFOK-QYESYBIKSA-N	0.0		flat tautomer	637266521	1157.0	31.0634862575	1.0	48.5288022006	0.624088952415	2.01	2.79325465422
44423967	637266521	2754.0	24.2644011003	0.624088952415	WQZGKKKJIJFFOK-QYESYBIKSA-N	0.0		flat tautomer	637266521	2964.0	31.0634862575	1.0	48.5288022006	0.624088952415	2.01	2.79325465422
44423976	637266521	5746.0	24.2644011003	0.624088952415	WQZGKKKJIJFFOK-QYESYBIKSA-N	0.0		flat tautomer	637266521	1157.0	31.0634862575	1.0	48.5288022006	0.624088952415	2.01	2.79325465422
44423977	637266521	5746.0	24.2644011003	0.624088952415	WQZGKKKJIJFFOK-QYESYBIKSA-N	0.0		flat tautomer	637266521	2964.0	31.0634862575	1.0	48.5288022006	0.624088952415	2.01	2.79325465422
25525768	637270622	16085.0	28.3565473235	0.533457102236	WQZGKKKJIJFFOK-QYESYBIKSA-N	0.0		flat tautomer	637270622	15384.0	29.1426675036	1.0	56.713094647	0.533457102236	2.01	2.79250993071
2680951	637266893	2964.0	35.7544873322	0.456306072041	WQZGKKKJIJFFOK-QYESYBIKSA-N	0.0		flat tautomer	637266893	6999.0	33.1226286541	1.0	66.2452573083	0.456306072041	2.01	2.7919123137
25525764	637270622	16085.0	28.3565473235	0.531365230058	WQZGKKKJIJFFOK-QYESYBIKSA-N	0.0		flat tautomer	637270622	15384.0	29.1426675036	1.0	56.713094647	0.531365230058	2.01	2.78976829338
1525802	637264747	2754.0	25.4306260904	0.591634386844	WQZGKKKJIJFFOK-QYESYBIKSA-N	0.0		flat tautomer	637264747	1846.0	33.3279021421	1.0	50.8612521808	0.591634386844	2.01	2.78874707891
1525803	637264747	2754.0	25.4306260904	0.591634386844	WQZGKKKJIJFFOK-QYESYBIKSA-N	0.0		flat tautomer	637264747	2046.0	33.3279021421	1.0	50.8612521808	0.591634386844	2.01	2.78874707891
1525804	637264747	2754.0	25.4306260904	0.591634386844	WQZGKKKJIJFFOK-QYESYBIKSA-N	0.0		flat tautomer	637264747	2950.0	33.3279021421	1.0	50.8612521808	0.591634386844	2.01	2.78874707891
1525805	637264747	2754.0	25.4306260904	0.591634386844	WQZGKKKJIJFFOK-QYESYBIKSA-N	0.0		flat tautomer	637264747	3536.0	33.3279021421	1.0	50.8612521808	0.591634386844	2.01	2.78874707891
1525806	637264747	2754.0	25.4306260904	0.591634386844	WQZGKKKJIJFFOK-QYESYBIKSA-N	0.0		flat tautomer	637264747	4197.0	33.3279021421	1.0	50.8612521808	0.591634386844	2.01	2.78874707891
1525807	637264747	2754.0	25.4306260904	0.591634386844	WQZGKKKJIJFFOK-QYESYBIKSA-N	0.0		flat tautomer	637264747	4708.0	33.3279021421	1.0	50.8612521808	0.591634386844	2.01	2.78874707891
1525808	637264747	2754.0	25.4306260904	0.591634386844	WQZGKKKJIJFFOK-QYESYBIKSA-N	0.0		flat tautomer	637264747	5039.0	33.3279021421	1.0	50.8612521808	0.591634386844	2.01	2.78874707891
1525837	637264747	2754.0	25.4306260904	0.591634386844	WQZGKKKJIJFFOK-QYESYBIKSA-N	0.0		flat tautomer	637264747	1011.0	31.2218487496	1.0	50.8612521808	0.591634386844	2.01	2.78874707891
1525838	637264747	2754.0	25.4306260904	0.591634386844	WQZGKKKJIJFFOK-QYESYBIKSA-N	0.0		flat tautomer	637264747	2823.0	31.2218487496	1.0	50.8612521808	0.591634386844	2.01	2.78874707891
1525839	637264747	2754.0	25.4306260904	0.591634386844	WQZGKKKJIJFFOK-QYESYBIKSA-N	0.0		flat tautomer	637264747	5197.0	31.2218487496	1.0	50.8612521808	0.591634386844	2.01	2.78874707891
1525840	637264747	2754.0	25.4306260904	0.591634386844	WQZGKKKJIJFFOK-QYESYBIKSA-N	0.0		flat tautomer	637264747	5501.0	31.2218487496	1.0	50.8612521808	0.591634386844	2.01	2.78874707891
1525846	637264747	5746.0	25.4306260904	0.591634386844	WQZGKKKJIJFFOK-QYESYBIKSA-N	0.0		flat tautomer	637264747	1846.0	33.3279021421	1.0	50.8612521808	0.591634386844	2.01	2.78874707891
1525847	637264747	5746.0	25.4306260904	0.591634386844	WQZGKKKJIJFFOK-QYESYBIKSA-N	0.0		flat tautomer	637264747	2046.0	33.3279021421	1.0	50.8612521808	0.591634386844	2.01	2.78874707891
1525848	637264747	5746.0	25.4306260904	0.591634386844	WQZGKKKJIJFFOK-QYESYBIKSA-N	0.0		flat tautomer	637264747	2950.0	33.3279021421	1.0	50.8612521808	0.591634386844	2.01	2.78874707891
1525849	637264747	5746.0	25.4306260904	0.591634386844	WQZGKKKJIJFFOK-QYESYBIKSA-N	0.0		flat tautomer	637264747	3536.0	33.3279021421	1.0	50.8612521808	0.591634386844	2.01	2.78874707891
1525850	637264747	5746.0	25.4306260904	0.591634386844	WQZGKKKJIJFFOK-QYESYBIKSA-N	0.0		flat tautomer	637264747	4197.0	33.3279021421	1.0	50.8612521808	0.591634386844	2.01	2.78874707891
1525851	637264747	5746.0	25.4306260904	0.591634386844	WQZGKKKJIJFFOK-QYESYBIKSA-N	0.0		flat tautomer	637264747	4708.0	33.3279021421	1.0	50.8612521808	0.591634386844	2.01	2.78874707891
1525852	637264747	5746.0	25.4306260904	0.591634386844	WQZGKKKJIJFFOK-QYESYBIKSA-N	0.0		flat tautomer	637264747	5039.0	33.3279021421	1.0	50.8612521808	0.591634386844	2.01	2.78874707891
1525881	637264747	5746.0	25.4306260904	0.591634386844	WQZGKKKJIJFFOK-QYESYBIKSA-N	0.0		flat tautomer	637264747	1011.0	31.2218487496	1.0	50.8612521808	0.591634386844	2.01	2.78874707891
1525882	637264747	5746.0	25.4306260904	0.591634386844	WQZGKKKJIJFFOK-QYESYBIKSA-N	0.0		flat tautomer	637264747	2823.0	31.2218487496	1.0	50.8612521808	0.591634386844	2.01	2.78874707891
1525883	637264747	5746.0	25.4306260904	0.591634386844	WQZGKKKJIJFFOK-QYESYBIKSA-N	0.0		flat tautomer	637264747	5197.0	31.2218487496	1.0	50.8612521808	0.591634386844	2.01	2.78874707891
1525884	637264747	5746.0	25.4306260904	0.591634386844	WQZGKKKJIJFFOK-QYESYBIKSA-N	0.0		flat tautomer	637264747	5501.0	31.2218487496	1.0	50.8612521808	0.591634386844	2.01	2.78874707891
45682834	637267083	5540.0	23.1791420106	0.687711913266	WQZGKKKJIJFFOK-QYESYBIKSA-N	0.0		flat tautomer	637267083	7301.0	21.876148359	1.0	43.7522967181	0.687711913266	2.01	2.78869401877
39672376	637270841	1028.0	20.0695604052	0.749578662202	WQZGKKKJIJFFOK-QYESYBIKSA-N	0.0		flat tautomer	637270841	561.0	24.5287082889	1.0	40.1391208105	0.749578662202	2.01	2.78865816869
39672377	637270841	1028.0	20.0695604052	0.749578662202	WQZGKKKJIJFFOK-QYESYBIKSA-N	0.0		flat tautomer	637270841	3534.0	24.5287082889	1.0	40.1391208105	0.749578662202	2.01	2.78865816869
39672378	637270841	1028.0	20.0695604052	0.749578662202	WQZGKKKJIJFFOK-QYESYBIKSA-N	0.0		flat tautomer	637270841	13472.0	24.5287082889	1.0	40.1391208105	0.749578662202	2.01	2.78865816869
10838271	637270821	2754.0	21.8477116556	0.687711913266	WQZGKKKJIJFFOK-QYESYBIKSA-N	0.0		flat tautomer	637270821	1810.0	27.2660007135	1.0	43.6954233112	0.687711913266	2.01	2.78778732408
10838272	637270821	5746.0	21.8477116556	0.687711913266	WQZGKKKJIJFFOK-QYESYBIKSA-N	0.0		flat tautomer	637270821	1810.0	27.2660007135	1.0	43.6954233112	0.687711913266	2.01	2.78778732408
53086317	637268206	14743.0	9.97881070093	0.749578662202	WQZGKKKJIJFFOK-QYESYBIKSA-N	0.0		flat tautomer	637268206	14743.0	17.1487416513	2.0	19.9576214019	0.749578662202	2.01	2.78476153805
39672400	637270841	1028.0	20.0695604052	0.745013468122	WQZGKKKJIJFFOK-QYESYBIKSA-N	0.0		flat tautomer	637270841	561.0	24.5287082889	1.0	40.1391208105	0.745013468122	2.01	2.78440246289
39672401	637270841	1028.0	20.0695604052	0.745013468122	WQZGKKKJIJFFOK-QYESYBIKSA-N	0.0		flat tautomer	637270841	3534.0	24.5287082889	1.0	40.1391208105	0.745013468122	2.01	2.78440246289
39672402	637270841	1028.0	20.0695604052	0.745013468122	WQZGKKKJIJFFOK-QYESYBIKSA-N	0.0		flat tautomer	637270841	13472.0	24.5287082889	1.0	40.1391208105	0.745013468122	2.01	2.78440246289
53064908	637267000	13069.0	32.4259687323	0.533457102236	WQZGKKKJIJFFOK-QYESYBIKSA-N	0.0		flat tautomer	637267000	11717.0	28.016824928	1.0	56.0336498559	0.533457102236	2.01	2.78410825313
53064909	637267000	13069.0	32.4259687323	0.533457102236	WQZGKKKJIJFFOK-QYESYBIKSA-N	0.0		flat tautomer	637267000	16182.0	28.016824928	1.0	56.0336498559	0.533457102236	2.01	2.78410825313
53064913	637267000	13617.0	32.4259687323	0.533457102236	WQZGKKKJIJFFOK-QYESYBIKSA-N	0.0		flat tautomer	637267000	11717.0	28.016824928	1.0	56.0336498559	0.533457102236	2.01	2.78410825313
53064914	637267000	13617.0	32.4259687323	0.533457102236	WQZGKKKJIJFFOK-QYESYBIKSA-N	0.0		flat tautomer	637267000	16182.0	28.016824928	1.0	56.0336498559	0.533457102236	2.01	2.78410825313
53064918	637267000	16071.0	32.4259687323	0.533457102236	WQZGKKKJIJFFOK-QYESYBIKSA-N	0.0		flat tautomer	637267000	11717.0	28.016824928	1.0	56.0336498559	0.533457102236	2.01	2.78410825313
53064919	637267000	16071.0	32.4259687323	0.533457102236	WQZGKKKJIJFFOK-QYESYBIKSA-N	0.0		flat tautomer	637267000	16182.0	28.016824928	1.0	56.0336498559	0.533457102236	2.01	2.78410825313
53064878	637267000	13069.0	32.4259687323	0.531365230058	WQZGKKKJIJFFOK-QYESYBIKSA-N	0.0		flat tautomer	637267000	11717.0	28.016824928	1.0	56.0336498559	0.531365230058	2.01	2.78137486443
53064879	637267000	13069.0	32.4259687323	0.531365230058	WQZGKKKJIJFFOK-QYESYBIKSA-N	0.0		flat tautomer	637267000	16182.0	28.016824928	1.0	56.0336498559	0.531365230058	2.01	2.78137486443
53064883	637267000	13617.0	32.4259687323	0.531365230058	WQZGKKKJIJFFOK-QYESYBIKSA-N	0.0		flat tautomer	637267000	11717.0	28.016824928	1.0	56.0336498559	0.531365230058	2.01	2.78137486443
53064884	637267000	13617.0	32.4259687323	0.531365230058	WQZGKKKJIJFFOK-QYESYBIKSA-N	0.0		flat tautomer	637267000	16182.0	28.016824928	1.0	56.0336498559	0.531365230058	2.01	2.78137486443
53064888	637267000	16071.0	32.4259687323	0.531365230058	WQZGKKKJIJFFOK-QYESYBIKSA-N	0.0		flat tautomer	637267000	11717.0	28.016824928	1.0	56.0336498559	0.531365230058	2.01	2.78137486443
53064889	637267000	16071.0	32.4259687323	0.531365230058	WQZGKKKJIJFFOK-QYESYBIKSA-N	0.0		flat tautomer	637267000	16182.0	28.016824928	1.0	56.0336498559	0.531365230058	2.01	2.78137486443
53086349	637268206	14743.0	9.97881070093	0.745013468122	WQZGKKKJIJFFOK-QYESYBIKSA-N	0.0		flat tautomer	637268206	14743.0	17.1487416513	2.0	19.9576214019	0.745013468122	2.01	2.78051177881
47014298	637269784	12790.0	26.8538719643	0.552704654755	WQZGKKKJIJFFOK-QYESYBIKSA-N	0.0		flat tautomer	637269784	15933.0	28.9625735021	1.0	53.7077439286	0.552704654755	2.01	2.77927500889
2680952	637266893	2964.0	35.7544873322	0.456306072041	WQZGKKKJIJFFOK-QYESYBIKSA-N	0.0		flat tautomer	637266893	2994.0	32.505845406	1.0	65.011690812	0.456306072041	2.01	2.77882336361
2680953	637266893	2964.0	35.7544873322	0.456306072041	WQZGKKKJIJFFOK-QYESYBIKSA-N	0.0		flat tautomer	637266893	3901.0	32.505845406	1.0	65.011690812	0.456306072041	2.01	2.77882336361
45591340	637265791	14743.0	33.2915790999	0.552704654755	WQZGKKKJIJFFOK-QYESYBIKSA-N	0.0		flat tautomer	637265791	2013.0	26.8153085692	1.0	53.6306171384	0.552704654755	2.01	2.77827667943
45575373	637264485	15366.0	13.7904849855	0.591634386844	WQZGKKKJIJFFOK-QYESYBIKSA-N	0.0		flat tautomer	637264485	15366.0	12.5185573715	2.0	25.037114743	0.591634386844	2.01	2.77789569799
53103057	637268852	14743.0	21.6179829574	0.794279354316	WQZGKKKJIJFFOK-QYESYBIKSA-N	0.0		flat tautomer	637268852	1022.0	18.6345120151	1.0	37.2690240302	0.794279354316	2.01	2.77734184715
53103058	637268852	14743.0	21.6179829574	0.794279354316	WQZGKKKJIJFFOK-QYESYBIKSA-N	0.0		flat tautomer	637268852	2674.0	18.6345120151	1.0	37.2690240302	0.794279354316	2.01	2.77734184715
53103059	637268852	14743.0	21.6179829574	0.794279354316	WQZGKKKJIJFFOK-QYESYBIKSA-N	0.0		flat tautomer	637268852	5074.0	18.6345120151	1.0	37.2690240302	0.794279354316	2.01	2.77734184715
53064861	637267000	13069.0	32.4259687323	0.456306072041	WQZGKKKJIJFFOK-QYESYBIKSA-N	0.0		flat tautomer	637267000	13617.0	32.5528419687	1.0	64.8519374645	0.456306072041	2.01	2.77711468634
53064862	637267000	13069.0	32.4259687323	0.456306072041	WQZGKKKJIJFFOK-QYESYBIKSA-N	0.0		flat tautomer	637267000	16071.0	32.5528419687	1.0	64.8519374645	0.456306072041	2.01	2.77711468634
53064865	637267000	13617.0	32.4259687323	0.456306072041	WQZGKKKJIJFFOK-QYESYBIKSA-N	0.0		flat tautomer	637267000	13069.0	32.5528419687	1.0	64.8519374645	0.456306072041	2.01	2.77711468634
53064867	637267000	13617.0	32.4259687323	0.456306072041	WQZGKKKJIJFFOK-QYESYBIKSA-N	0.0		flat tautomer	637267000	16071.0	32.5528419687	1.0	64.8519374645	0.456306072041	2.01	2.77711468634
53064870	637267000	16071.0	32.4259687323	0.456306072041	WQZGKKKJIJFFOK-QYESYBIKSA-N	0.0		flat tautomer	637267000	13069.0	32.5528419687	1.0	64.8519374645	0.456306072041	2.01	2.77711468634
53064871	637267000	16071.0	32.4259687323	0.456306072041	WQZGKKKJIJFFOK-QYESYBIKSA-N	0.0		flat tautomer	637267000	13617.0	32.5528419687	1.0	64.8519374645	0.456306072041	2.01	2.77711468634
51215524	637265270	1028.0	18.625251654	0.469413936849	WQZGKKKJIJFFOK-QYESYBIKSA-N	0.0		flat tautomer	637265270	1028.0	15.7447274949	2.0	31.4894549898	0.469413936849	2.01	2.7764304205
53103014	637268852	14743.0	21.6179829574	0.749578662202	WQZGKKKJIJFFOK-QYESYBIKSA-N	0.0		flat tautomer	637268852	5514.0	19.6903698326	1.0	39.3807396651	0.749578662202	2.01	2.77539170157
7103985	637264744	2754.0	22.251811973	0.66301099456	WQZGKKKJIJFFOK-QYESYBIKSA-N	0.0		flat tautomer	637264744	1846.0	29.4609239012	1.0	44.503623946	0.66301099456	2.01	2.77509619027
7103986	637264744	2754.0	22.251811973	0.66301099456	WQZGKKKJIJFFOK-QYESYBIKSA-N	0.0		flat tautomer	637264744	2046.0	29.4609239012	1.0	44.503623946	0.66301099456	2.01	2.77509619027
7103987	637264744	2754.0	22.251811973	0.66301099456	WQZGKKKJIJFFOK-QYESYBIKSA-N	0.0		flat tautomer	637264744	2950.0	29.4609239012	1.0	44.503623946	0.66301099456	2.01	2.77509619027
7103988	637264744	2754.0	22.251811973	0.66301099456	WQZGKKKJIJFFOK-QYESYBIKSA-N	0.0		flat tautomer	637264744	3536.0	29.4609239012	1.0	44.503623946	0.66301099456	2.01	2.77509619027
7103989	637264744	2754.0	22.251811973	0.66301099456	WQZGKKKJIJFFOK-QYESYBIKSA-N	0.0		flat tautomer	637264744	4197.0	29.4609239012	1.0	44.503623946	0.66301099456	2.01	2.77509619027
7103990	637264744	2754.0	22.251811973	0.66301099456	WQZGKKKJIJFFOK-QYESYBIKSA-N	0.0		flat tautomer	637264744	4708.0	29.4609239012	1.0	44.503623946	0.66301099456	2.01	2.77509619027
7103991	637264744	2754.0	22.251811973	0.66301099456	WQZGKKKJIJFFOK-QYESYBIKSA-N	0.0		flat tautomer	637264744	5039.0	29.4609239012	1.0	44.503623946	0.66301099456	2.01	2.77509619027
7103992	637264744	2754.0	22.251811973	0.66301099456	WQZGKKKJIJFFOK-QYESYBIKSA-N	0.0		flat tautomer	637264744	13389.0	29.450996738	1.0	44.503623946	0.66301099456	2.01	2.77509619027
7103993	637264744	2754.0	22.251811973	0.66301099456	WQZGKKKJIJFFOK-QYESYBIKSA-N	0.0		flat tautomer	637264744	5669.0	29.450996738	1.0	44.503623946	0.66301099456	2.01	2.77509619027
7104025	637264744	5746.0	22.251811973	0.66301099456	WQZGKKKJIJFFOK-QYESYBIKSA-N	0.0		flat tautomer	637264744	1846.0	29.4609239012	1.0	44.503623946	0.66301099456	2.01	2.77509619027
7104026	637264744	5746.0	22.251811973	0.66301099456	WQZGKKKJIJFFOK-QYESYBIKSA-N	0.0		flat tautomer	637264744	2046.0	29.4609239012	1.0	44.503623946	0.66301099456	2.01	2.77509619027
7104027	637264744	5746.0	22.251811973	0.66301099456	WQZGKKKJIJFFOK-QYESYBIKSA-N	0.0		flat tautomer	637264744	2950.0	29.4609239012	1.0	44.503623946	0.66301099456	2.01	2.77509619027
7104028	637264744	5746.0	22.251811973	0.66301099456	WQZGKKKJIJFFOK-QYESYBIKSA-N	0.0		flat tautomer	637264744	3536.0	29.4609239012	1.0	44.503623946	0.66301099456	2.01	2.77509619027
7104029	637264744	5746.0	22.251811973	0.66301099456	WQZGKKKJIJFFOK-QYESYBIKSA-N	0.0		flat tautomer	637264744	4197.0	29.4609239012	1.0	44.503623946	0.66301099456	2.01	2.77509619027
7104030	637264744	5746.0	22.251811973	0.66301099456	WQZGKKKJIJFFOK-QYESYBIKSA-N	0.0		flat tautomer	637264744	4708.0	29.4609239012	1.0	44.503623946	0.66301099456	2.01	2.77509619027
7104031	637264744	5746.0	22.251811973	0.66301099456	WQZGKKKJIJFFOK-QYESYBIKSA-N	0.0		flat tautomer	637264744	5039.0	29.4609239012	1.0	44.503623946	0.66301099456	2.01	2.77509619027
7104032	637264744	5746.0	22.251811973	0.66301099456	WQZGKKKJIJFFOK-QYESYBIKSA-N	0.0		flat tautomer	637264744	13389.0	29.450996738	1.0	44.503623946	0.66301099456	2.01	2.77509619027
7104033	637264744	5746.0	22.251811973	0.66301099456	WQZGKKKJIJFFOK-QYESYBIKSA-N	0.0		flat tautomer	637264744	5669.0	29.450996738	1.0	44.503623946	0.66301099456	2.01	2.77509619027
45591341	637265791	14743.0	33.2915790999	0.552704654755	WQZGKKKJIJFFOK-QYESYBIKSA-N	0.0		flat tautomer	637265791	1229.0	26.6736641391	1.0	53.3473282781	0.552704654755	2.01	2.77460052054
45591343	637265791	14743.0	33.2915790999	0.552704654755	WQZGKKKJIJFFOK-QYESYBIKSA-N	0.0		flat tautomer	637265791	15110.0	26.6736641391	1.0	53.3473282781	0.552704654755	2.01	2.77460052054
45591344	637265791	14743.0	33.2915790999	0.552704654755	WQZGKKKJIJFFOK-QYESYBIKSA-N	0.0		flat tautomer	637265791	15763.0	26.6736641391	1.0	53.3473282781	0.552704654755	2.01	2.77460052054
53103099	637268852	14743.0	21.6179829574	0.788758947678	WQZGKKKJIJFFOK-QYESYBIKSA-N	0.0		flat tautomer	637268852	1022.0	18.6345120151	1.0	37.2690240302	0.788758947678	2.01	2.77250344255
53103100	637268852	14743.0	21.6179829574	0.788758947678	WQZGKKKJIJFFOK-QYESYBIKSA-N	0.0		flat tautomer	637268852	2674.0	18.6345120151	1.0	37.2690240302	0.788758947678	2.01	2.77250344255
53103101	637268852	14743.0	21.6179829574	0.788758947678	WQZGKKKJIJFFOK-QYESYBIKSA-N	0.0		flat tautomer	637268852	5074.0	18.6345120151	1.0	37.2690240302	0.788758947678	2.01	2.77250344255
53103350	637268852	14743.0	21.6179829574	0.745013468122	WQZGKKKJIJFFOK-QYESYBIKSA-N	0.0		flat tautomer	637268852	5514.0	19.6903698326	1.0	39.3807396651	0.745013468122	2.01	2.77115624142
53103430	637268852	14743.0	21.6179829574	0.72055628807	WQZGKKKJIJFFOK-QYESYBIKSA-N	0.0		flat tautomer	637268852	13107.0	20.343901798	1.0	40.687803596	0.72055628807	2.01	2.77065246716
53103432	637268852	14743.0	21.6179829574	0.72055628807	WQZGKKKJIJFFOK-QYESYBIKSA-N	0.0		flat tautomer	637268852	15110.0	20.343901798	1.0	40.687803596	0.72055628807	2.01	2.77065246716
53103433	637268852	14743.0	21.6179829574	0.72055628807	WQZGKKKJIJFFOK-QYESYBIKSA-N	0.0		flat tautomer	637268852	15763.0	20.343901798	1.0	40.687803596	0.72055628807	2.01	2.77065246716
45706194	637268216	14743.0	19.5185573715	0.749578662202	WQZGKKKJIJFFOK-QYESYBIKSA-N	0.0		flat tautomer	637268216	13107.0	22.7825160558	1.0	39.037114743	0.749578662202	2.01	2.76931747362
45706196	637268216	14743.0	19.5185573715	0.749578662202	WQZGKKKJIJFFOK-QYESYBIKSA-N	0.0		flat tautomer	637268216	15110.0	22.7825160558	1.0	39.037114743	0.749578662202	2.01	2.76931747362
45706197	637268216	14743.0	19.5185573715	0.749578662202	WQZGKKKJIJFFOK-QYESYBIKSA-N	0.0		flat tautomer	637268216	15763.0	22.7825160558	1.0	39.037114743	0.749578662202	2.01	2.76931747362
3952609	637271259	1028.0	17.8664610916	0.81744485017	WQZGKKKJIJFFOK-QYESYBIKSA-N	0.0		flat tautomer	637271259	113.0	23.46470588	1.0	35.7329221833	0.81744485017	2.01	2.76809354949
3952610	637271259	1028.0	17.8664610916	0.81744485017	WQZGKKKJIJFFOK-QYESYBIKSA-N	0.0		flat tautomer	637271259	5095.0	23.46470588	1.0	35.7329221833	0.81744485017	2.01	2.76809354949
3952611	637271259	1028.0	17.8664610916	0.81744485017	WQZGKKKJIJFFOK-QYESYBIKSA-N	0.0		flat tautomer	637271259	2089.0	22.4034029044	1.0	35.7329221833	0.81744485017	2.01	2.76809354949
3952612	637271259	1028.0	17.8664610916	0.81744485017	WQZGKKKJIJFFOK-QYESYBIKSA-N	0.0		flat tautomer	637271259	2950.0	22.4034029044	1.0	35.7329221833	0.81744485017	2.01	2.76809354949
3952613	637271259	1028.0	17.8664610916	0.81744485017	WQZGKKKJIJFFOK-QYESYBIKSA-N	0.0		flat tautomer	637271259	12927.0	22.4034029044	1.0	35.7329221833	0.81744485017	2.01	2.76809354949
53103393	637268852	14743.0	21.6179829574	0.783393415404	WQZGKKKJIJFFOK-QYESYBIKSA-N	0.0		flat tautomer	637268852	1022.0	18.6345120151	1.0	37.2690240302	0.783393415404	2.01	2.76777637871
53103394	637268852	14743.0	21.6179829574	0.783393415404	WQZGKKKJIJFFOK-QYESYBIKSA-N	0.0		flat tautomer	637268852	2674.0	18.6345120151	1.0	37.2690240302	0.783393415404	2.01	2.76777637871
53103395	637268852	14743.0	21.6179829574	0.783393415404	WQZGKKKJIJFFOK-QYESYBIKSA-N	0.0		flat tautomer	637268852	5074.0	18.6345120151	1.0	37.2690240302	0.783393415404	2.01	2.76777637871
53103141	637268852	14743.0	21.6179829574	0.780734309111	WQZGKKKJIJFFOK-QYESYBIKSA-N	0.0		flat tautomer	637268852	1022.0	18.6345120151	1.0	37.2690240302	0.780734309111	2.01	2.76542468728
53103142	637268852	14743.0	21.6179829574	0.780734309111	WQZGKKKJIJFFOK-QYESYBIKSA-N	0.0		flat tautomer	637268852	2674.0	18.6345120151	1.0	37.2690240302	0.780734309111	2.01	2.76542468728
53103143	637268852	14743.0	21.6179829574	0.780734309111	WQZGKKKJIJFFOK-QYESYBIKSA-N	0.0		flat tautomer	637268852	5074.0	18.6345120151	1.0	37.2690240302	0.780734309111	2.01	2.76542468728
45706354	637268216	14743.0	19.5185573715	0.745013468122	WQZGKKKJIJFFOK-QYESYBIKSA-N	0.0		flat tautomer	637268216	13107.0	22.7825160558	1.0	39.037114743	0.745013468122	2.01	2.7650912832
45706356	637268216	14743.0	19.5185573715	0.745013468122	WQZGKKKJIJFFOK-QYESYBIKSA-N	0.0		flat tautomer	637268216	15110.0	22.7825160558	1.0	39.037114743	0.745013468122	2.01	2.7650912832
45706357	637268216	14743.0	19.5185573715	0.745013468122	WQZGKKKJIJFFOK-QYESYBIKSA-N	0.0		flat tautomer	637268216	15763.0	22.7825160558	1.0	39.037114743	0.745013468122	2.01	2.7650912832
45682852	637267083	5540.0	23.1791420106	0.66301099456	WQZGKKKJIJFFOK-QYESYBIKSA-N	0.0		flat tautomer	637267083	7301.0	21.876148359	1.0	43.7522967181	0.66301099456	2.01	2.76330874123
1527122	637264747	2754.0	25.4306260904	0.57023892861	WQZGKKKJIJFFOK-QYESYBIKSA-N	0.0		flat tautomer	637264747	1846.0	33.3279021421	1.0	50.8612521808	0.57023892861	2.01	2.76318518603
1527123	637264747	2754.0	25.4306260904	0.57023892861	WQZGKKKJIJFFOK-QYESYBIKSA-N	0.0		flat tautomer	637264747	2046.0	33.3279021421	1.0	50.8612521808	0.57023892861	2.01	2.76318518603
1527124	637264747	2754.0	25.4306260904	0.57023892861	WQZGKKKJIJFFOK-QYESYBIKSA-N	0.0		flat tautomer	637264747	2950.0	33.3279021421	1.0	50.8612521808	0.57023892861	2.01	2.76318518603
1527125	637264747	2754.0	25.4306260904	0.57023892861	WQZGKKKJIJFFOK-QYESYBIKSA-N	0.0		flat tautomer	637264747	3536.0	33.3279021421	1.0	50.8612521808	0.57023892861	2.01	2.76318518603
1527126	637264747	2754.0	25.4306260904	0.57023892861	WQZGKKKJIJFFOK-QYESYBIKSA-N	0.0		flat tautomer	637264747	4197.0	33.3279021421	1.0	50.8612521808	0.57023892861	2.01	2.76318518603
1527127	637264747	2754.0	25.4306260904	0.57023892861	WQZGKKKJIJFFOK-QYESYBIKSA-N	0.0		flat tautomer	637264747	4708.0	33.3279021421	1.0	50.8612521808	0.57023892861	2.01	2.76318518603
1527128	637264747	2754.0	25.4306260904	0.57023892861	WQZGKKKJIJFFOK-QYESYBIKSA-N	0.0		flat tautomer	637264747	5039.0	33.3279021421	1.0	50.8612521808	0.57023892861	2.01	2.76318518603
1527157	637264747	2754.0	25.4306260904	0.57023892861	WQZGKKKJIJFFOK-QYESYBIKSA-N	0.0		flat tautomer	637264747	1011.0	31.2218487496	1.0	50.8612521808	0.57023892861	2.01	2.76318518603
1527158	637264747	2754.0	25.4306260904	0.57023892861	WQZGKKKJIJFFOK-QYESYBIKSA-N	0.0		flat tautomer	637264747	2823.0	31.2218487496	1.0	50.8612521808	0.57023892861	2.01	2.76318518603
1527159	637264747	2754.0	25.4306260904	0.57023892861	WQZGKKKJIJFFOK-QYESYBIKSA-N	0.0		flat tautomer	637264747	5197.0	31.2218487496	1.0	50.8612521808	0.57023892861	2.01	2.76318518603
1527160	637264747	2754.0	25.4306260904	0.57023892861	WQZGKKKJIJFFOK-QYESYBIKSA-N	0.0		flat tautomer	637264747	5501.0	31.2218487496	1.0	50.8612521808	0.57023892861	2.01	2.76318518603
1527166	637264747	5746.0	25.4306260904	0.57023892861	WQZGKKKJIJFFOK-QYESYBIKSA-N	0.0		flat tautomer	637264747	1846.0	33.3279021421	1.0	50.8612521808	0.57023892861	2.01	2.76318518603
1527167	637264747	5746.0	25.4306260904	0.57023892861	WQZGKKKJIJFFOK-QYESYBIKSA-N	0.0		flat tautomer	637264747	2046.0	33.3279021421	1.0	50.8612521808	0.57023892861	2.01	2.76318518603
1527168	637264747	5746.0	25.4306260904	0.57023892861	WQZGKKKJIJFFOK-QYESYBIKSA-N	0.0		flat tautomer	637264747	2950.0	33.3279021421	1.0	50.8612521808	0.57023892861	2.01	2.76318518603
1527169	637264747	5746.0	25.4306260904	0.57023892861	WQZGKKKJIJFFOK-QYESYBIKSA-N	0.0		flat tautomer	637264747	3536.0	33.3279021421	1.0	50.8612521808	0.57023892861	2.01	2.76318518603
1527170	637264747	5746.0	25.4306260904	0.57023892861	WQZGKKKJIJFFOK-QYESYBIKSA-N	0.0		flat tautomer	637264747	4197.0	33.3279021421	1.0	50.8612521808	0.57023892861	2.01	2.76318518603
1527171	637264747	5746.0	25.4306260904	0.57023892861	WQZGKKKJIJFFOK-QYESYBIKSA-N	0.0		flat tautomer	637264747	4708.0	33.3279021421	1.0	50.8612521808	0.57023892861	2.01	2.76318518603
1527172	637264747	5746.0	25.4306260904	0.57023892861	WQZGKKKJIJFFOK-QYESYBIKSA-N	0.0		flat tautomer	637264747	5039.0	33.3279021421	1.0	50.8612521808	0.57023892861	2.01	2.76318518603
1527201	637264747	5746.0	25.4306260904	0.57023892861	WQZGKKKJIJFFOK-QYESYBIKSA-N	0.0		flat tautomer	637264747	1011.0	31.2218487496	1.0	50.8612521808	0.57023892861	2.01	2.76318518603
1527202	637264747	5746.0	25.4306260904	0.57023892861	WQZGKKKJIJFFOK-QYESYBIKSA-N	0.0		flat tautomer	637264747	2823.0	31.2218487496	1.0	50.8612521808	0.57023892861	2.01	2.76318518603
1527203	637264747	5746.0	25.4306260904	0.57023892861	WQZGKKKJIJFFOK-QYESYBIKSA-N	0.0		flat tautomer	637264747	5197.0	31.2218487496	1.0	50.8612521808	0.57023892861	2.01	2.76318518603
1527204	637264747	5746.0	25.4306260904	0.57023892861	WQZGKKKJIJFFOK-QYESYBIKSA-N	0.0		flat tautomer	637264747	5501.0	31.2218487496	1.0	50.8612521808	0.57023892861	2.01	2.76318518603
10838275	637270821	2754.0	21.8477116556	0.66301099456	WQZGKKKJIJFFOK-QYESYBIKSA-N	0.0		flat tautomer	637270821	1810.0	27.2660007135	1.0	43.6954233112	0.66301099456	2.01	2.76241030012
10838276	637270821	5746.0	21.8477116556	0.66301099456	WQZGKKKJIJFFOK-QYESYBIKSA-N	0.0		flat tautomer	637270821	1810.0	27.2660007135	1.0	43.6954233112	0.66301099456	2.01	2.76241030012
39672406	637270841	1028.0	20.0695604052	0.72055628807	WQZGKKKJIJFFOK-QYESYBIKSA-N	0.0		flat tautomer	637270841	561.0	24.5287082889	1.0	40.1391208105	0.72055628807	2.01	2.76126416259
39672407	637270841	1028.0	20.0695604052	0.72055628807	WQZGKKKJIJFFOK-QYESYBIKSA-N	0.0		flat tautomer	637270841	3534.0	24.5287082889	1.0	40.1391208105	0.72055628807	2.01	2.76126416259
39672408	637270841	1028.0	20.0695604052	0.72055628807	WQZGKKKJIJFFOK-QYESYBIKSA-N	0.0		flat tautomer	637270841	13472.0	24.5287082889	1.0	40.1391208105	0.72055628807	2.01	2.76126416259
53103220	637268852	14743.0	21.6179829574	0.707082527706	WQZGKKKJIJFFOK-QYESYBIKSA-N	0.0		flat tautomer	637268852	13107.0	20.343901798	1.0	40.687803596	0.707082527706	2.01	2.75760845779
53103222	637268852	14743.0	21.6179829574	0.707082527706	WQZGKKKJIJFFOK-QYESYBIKSA-N	0.0		flat tautomer	637268852	15110.0	20.343901798	1.0	40.687803596	0.707082527706	2.01	2.75760845779
53103223	637268852	14743.0	21.6179829574	0.707082527706	WQZGKKKJIJFFOK-QYESYBIKSA-N	0.0		flat tautomer	637268852	15763.0	20.343901798	1.0	40.687803596	0.707082527706	2.01	2.75760845779
53086357	637268206	14743.0	9.97881070093	0.72055628807	WQZGKKKJIJFFOK-QYESYBIKSA-N	0.0		flat tautomer	637268206	14743.0	17.1487416513	2.0	19.9576214019	0.72055628807	2.01	2.75740580997
51215545	637265270	1028.0	18.625251654	0.456306072041	WQZGKKKJIJFFOK-QYESYBIKSA-N	0.0		flat tautomer	637265270	1028.0	15.7447274949	2.0	31.4894549898	0.456306072041	2.01	2.756841903
44423866	637266521	2754.0	24.2644011003	0.591634386844	WQZGKKKJIJFFOK-QYESYBIKSA-N	0.0		flat tautomer	637266521	1157.0	31.0634862575	1.0	48.5288022006	0.591634386844	2.01	2.75620971634
44423867	637266521	2754.0	24.2644011003	0.591634386844	WQZGKKKJIJFFOK-QYESYBIKSA-N	0.0		flat tautomer	637266521	2964.0	31.0634862575	1.0	48.5288022006	0.591634386844	2.01	2.75620971634
44423876	637266521	5746.0	24.2644011003	0.591634386844	WQZGKKKJIJFFOK-QYESYBIKSA-N	0.0		flat tautomer	637266521	1157.0	31.0634862575	1.0	48.5288022006	0.591634386844	2.01	2.75620971634
44423877	637266521	5746.0	24.2644011003	0.591634386844	WQZGKKKJIJFFOK-QYESYBIKSA-N	0.0		flat tautomer	637266521	2964.0	31.0634862575	1.0	48.5288022006	0.591634386844	2.01	2.75620971634
53103262	637268852	14743.0	21.6179829574	0.705601094323	WQZGKKKJIJFFOK-QYESYBIKSA-N	0.0		flat tautomer	637268852	13107.0	20.343901798	1.0	40.687803596	0.705601094323	2.01	2.75616293105
53103264	637268852	14743.0	21.6179829574	0.705601094323	WQZGKKKJIJFFOK-QYESYBIKSA-N	0.0		flat tautomer	637268852	15110.0	20.343901798	1.0	40.687803596	0.705601094323	2.01	2.75616293105
53103265	637268852	14743.0	21.6179829574	0.705601094323	WQZGKKKJIJFFOK-QYESYBIKSA-N	0.0		flat tautomer	637268852	15763.0	20.343901798	1.0	40.687803596	0.705601094323	2.01	2.75616293105
47014302	637269784	12790.0	26.8538719643	0.533457102236	WQZGKKKJIJFFOK-QYESYBIKSA-N	0.0		flat tautomer	637269784	15933.0	28.9625735021	1.0	53.7077439286	0.533457102236	2.01	2.75475586985
45591360	637265791	14743.0	33.2915790999	0.533457102236	WQZGKKKJIJFFOK-QYESYBIKSA-N	0.0		flat tautomer	637265791	2013.0	26.8153085692	1.0	53.6306171384	0.533457102236	2.01	2.75376634778
45575418	637264485	15366.0	13.7904849855	0.57023892861	WQZGKKKJIJFFOK-QYESYBIKSA-N	0.0		flat tautomer	637264485	15366.0	12.5185573715	2.0	25.037114743	0.57023892861	2.01	2.75243326979
47014294	637269784	12790.0	26.8538719643	0.531365230058	WQZGKKKJIJFFOK-QYESYBIKSA-N	0.0		flat tautomer	637269784	15933.0	28.9625735021	1.0	53.7077439286	0.531365230058	2.01	2.7520512988
45591320	637265791	14743.0	33.2915790999	0.531365230058	WQZGKKKJIJFFOK-QYESYBIKSA-N	0.0		flat tautomer	637265791	2013.0	26.8153085692	1.0	53.6306171384	0.531365230058	2.01	2.75106274823
45591361	637265791	14743.0	33.2915790999	0.533457102236	WQZGKKKJIJFFOK-QYESYBIKSA-N	0.0		flat tautomer	637265791	1229.0	26.6736641391	1.0	53.3473282781	0.533457102236	2.01	2.75012262046
45591363	637265791	14743.0	33.2915790999	0.533457102236	WQZGKKKJIJFFOK-QYESYBIKSA-N	0.0		flat tautomer	637265791	15110.0	26.6736641391	1.0	53.3473282781	0.533457102236	2.01	2.75012262046
45591364	637265791	14743.0	33.2915790999	0.533457102236	WQZGKKKJIJFFOK-QYESYBIKSA-N	0.0		flat tautomer	637265791	15763.0	26.6736641391	1.0	53.3473282781	0.533457102236	2.01	2.75012262046
3952581	637271259	1028.0	17.8664610916	0.794279354316	WQZGKKKJIJFFOK-QYESYBIKSA-N	0.0		flat tautomer	637271259	2089.0	22.4034029044	1.0	35.7329221833	0.794279354316	2.01	2.74827043745
3952582	637271259	1028.0	17.8664610916	0.794279354316	WQZGKKKJIJFFOK-QYESYBIKSA-N	0.0		flat tautomer	637271259	2950.0	22.4034029044	1.0	35.7329221833	0.794279354316	2.01	2.74827043745
3952583	637271259	1028.0	17.8664610916	0.794279354316	WQZGKKKJIJFFOK-QYESYBIKSA-N	0.0		flat tautomer	637271259	12927.0	22.4034029044	1.0	35.7329221833	0.794279354316	2.01	2.74827043745
3952579	637271259	1028.0	17.8664610916	0.794279354316	WQZGKKKJIJFFOK-QYESYBIKSA-N	0.0		flat tautomer	637271259	113.0	23.46470588	1.0	35.7329221833	0.794279354316	2.01	2.74827043745
3952580	637271259	1028.0	17.8664610916	0.794279354316	WQZGKKKJIJFFOK-QYESYBIKSA-N	0.0		flat tautomer	637271259	5095.0	23.46470588	1.0	35.7329221833	0.794279354316	2.01	2.74827043745
39672391	637270841	1028.0	20.0695604052	0.707082527706	WQZGKKKJIJFFOK-QYESYBIKSA-N	0.0		flat tautomer	637270841	561.0	24.5287082889	1.0	40.1391208105	0.707082527706	2.01	2.7482643526
39672392	637270841	1028.0	20.0695604052	0.707082527706	WQZGKKKJIJFFOK-QYESYBIKSA-N	0.0		flat tautomer	637270841	3534.0	24.5287082889	1.0	40.1391208105	0.707082527706	2.01	2.7482643526
39672393	637270841	1028.0	20.0695604052	0.707082527706	WQZGKKKJIJFFOK-QYESYBIKSA-N	0.0		flat tautomer	637270841	13472.0	24.5287082889	1.0	40.1391208105	0.707082527706	2.01	2.7482643526
53103434	637268852	14743.0	21.6179829574	0.72055628807	WQZGKKKJIJFFOK-QYESYBIKSA-N	0.0		flat tautomer	637268852	5514.0	19.6903698326	1.0	39.3807396651	0.72055628807	2.01	2.74812801681
45591321	637265791	14743.0	33.2915790999	0.531365230058	WQZGKKKJIJFFOK-QYESYBIKSA-N	0.0		flat tautomer	637265791	1229.0	26.6736641391	1.0	53.3473282781	0.531365230058	2.01	2.74742259826
45591323	637265791	14743.0	33.2915790999	0.531365230058	WQZGKKKJIJFFOK-QYESYBIKSA-N	0.0		flat tautomer	637265791	15110.0	26.6736641391	1.0	53.3473282781	0.531365230058	2.01	2.74742259826
45591324	637265791	14743.0	33.2915790999	0.531365230058	WQZGKKKJIJFFOK-QYESYBIKSA-N	0.0		flat tautomer	637265791	15763.0	26.6736641391	1.0	53.3473282781	0.531365230058	2.01	2.74742259826
39672394	637270841	1028.0	20.0695604052	0.705601094323	WQZGKKKJIJFFOK-QYESYBIKSA-N	0.0		flat tautomer	637270841	561.0	24.5287082889	1.0	40.1391208105	0.705601094323	2.01	2.746823724
39672395	637270841	1028.0	20.0695604052	0.705601094323	WQZGKKKJIJFFOK-QYESYBIKSA-N	0.0		flat tautomer	637270841	3534.0	24.5287082889	1.0	40.1391208105	0.705601094323	2.01	2.746823724
39672396	637270841	1028.0	20.0695604052	0.705601094323	WQZGKKKJIJFFOK-QYESYBIKSA-N	0.0		flat tautomer	637270841	13472.0	24.5287082889	1.0	40.1391208105	0.705601094323	2.01	2.746823724
53103514	637268852	14743.0	21.6179829574	0.694182199378	WQZGKKKJIJFFOK-QYESYBIKSA-N	0.0		flat tautomer	637268852	13107.0	20.343901798	1.0	40.687803596	0.694182199378	2.01	2.74494371848
53103516	637268852	14743.0	21.6179829574	0.694182199378	WQZGKKKJIJFFOK-QYESYBIKSA-N	0.0		flat tautomer	637268852	15110.0	20.343901798	1.0	40.687803596	0.694182199378	2.01	2.74494371848
53103517	637268852	14743.0	21.6179829574	0.694182199378	WQZGKKKJIJFFOK-QYESYBIKSA-N	0.0		flat tautomer	637268852	15763.0	20.343901798	1.0	40.687803596	0.694182199378	2.01	2.74494371848
53086337	637268206	14743.0	9.97881070093	0.707082527706	WQZGKKKJIJFFOK-QYESYBIKSA-N	0.0		flat tautomer	637268206	14743.0	17.1487416513	2.0	19.9576214019	0.707082527706	2.01	2.7444241648
3952586	637271259	1028.0	17.8664610916	0.788758947678	WQZGKKKJIJFFOK-QYESYBIKSA-N	0.0		flat tautomer	637271259	2089.0	22.4034029044	1.0	35.7329221833	0.788758947678	2.01	2.74348267813
3952587	637271259	1028.0	17.8664610916	0.788758947678	WQZGKKKJIJFFOK-QYESYBIKSA-N	0.0		flat tautomer	637271259	2950.0	22.4034029044	1.0	35.7329221833	0.788758947678	2.01	2.74348267813
3952588	637271259	1028.0	17.8664610916	0.788758947678	WQZGKKKJIJFFOK-QYESYBIKSA-N	0.0		flat tautomer	637271259	12927.0	22.4034029044	1.0	35.7329221833	0.788758947678	2.01	2.74348267813
3952584	637271259	1028.0	17.8664610916	0.788758947678	WQZGKKKJIJFFOK-QYESYBIKSA-N	0.0		flat tautomer	637271259	113.0	23.46470588	1.0	35.7329221833	0.788758947678	2.01	2.74348267813
3952585	637271259	1028.0	17.8664610916	0.788758947678	WQZGKKKJIJFFOK-QYESYBIKSA-N	0.0		flat tautomer	637271259	5095.0	23.46470588	1.0	35.7329221833	0.788758947678	2.01	2.74348267813
53086341	637268206	14743.0	9.97881070093	0.705601094323	WQZGKKKJIJFFOK-QYESYBIKSA-N	0.0		flat tautomer	637268206	14743.0	17.1487416513	2.0	19.9576214019	0.705601094323	2.01	2.74298554921
45706394	637268216	14743.0	19.5185573715	0.72055628807	WQZGKKKJIJFFOK-QYESYBIKSA-N	0.0		flat tautomer	637268216	13107.0	22.7825160558	1.0	39.037114743	0.72055628807	2.01	2.74211345822
45706396	637268216	14743.0	19.5185573715	0.72055628807	WQZGKKKJIJFFOK-QYESYBIKSA-N	0.0		flat tautomer	637268216	15110.0	22.7825160558	1.0	39.037114743	0.72055628807	2.01	2.74211345822
45706397	637268216	14743.0	19.5185573715	0.72055628807	WQZGKKKJIJFFOK-QYESYBIKSA-N	0.0		flat tautomer	637268216	15763.0	22.7825160558	1.0	39.037114743	0.72055628807	2.01	2.74211345822
1527474	637264747	2754.0	25.4306260904	0.552704654755	WQZGKKKJIJFFOK-QYESYBIKSA-N	0.0		flat tautomer	637264747	1846.0	33.3279021421	1.0	50.8612521808	0.552704654755	2.01	2.74169447529
1527475	637264747	2754.0	25.4306260904	0.552704654755	WQZGKKKJIJFFOK-QYESYBIKSA-N	0.0		flat tautomer	637264747	2046.0	33.3279021421	1.0	50.8612521808	0.552704654755	2.01	2.74169447529
1527476	637264747	2754.0	25.4306260904	0.552704654755	WQZGKKKJIJFFOK-QYESYBIKSA-N	0.0		flat tautomer	637264747	2950.0	33.3279021421	1.0	50.8612521808	0.552704654755	2.01	2.74169447529
1527477	637264747	2754.0	25.4306260904	0.552704654755	WQZGKKKJIJFFOK-QYESYBIKSA-N	0.0		flat tautomer	637264747	3536.0	33.3279021421	1.0	50.8612521808	0.552704654755	2.01	2.74169447529
1527478	637264747	2754.0	25.4306260904	0.552704654755	WQZGKKKJIJFFOK-QYESYBIKSA-N	0.0		flat tautomer	637264747	4197.0	33.3279021421	1.0	50.8612521808	0.552704654755	2.01	2.74169447529
1527479	637264747	2754.0	25.4306260904	0.552704654755	WQZGKKKJIJFFOK-QYESYBIKSA-N	0.0		flat tautomer	637264747	4708.0	33.3279021421	1.0	50.8612521808	0.552704654755	2.01	2.74169447529
1527480	637264747	2754.0	25.4306260904	0.552704654755	WQZGKKKJIJFFOK-QYESYBIKSA-N	0.0		flat tautomer	637264747	5039.0	33.3279021421	1.0	50.8612521808	0.552704654755	2.01	2.74169447529
1527509	637264747	2754.0	25.4306260904	0.552704654755	WQZGKKKJIJFFOK-QYESYBIKSA-N	0.0		flat tautomer	637264747	1011.0	31.2218487496	1.0	50.8612521808	0.552704654755	2.01	2.74169447529
1527510	637264747	2754.0	25.4306260904	0.552704654755	WQZGKKKJIJFFOK-QYESYBIKSA-N	0.0		flat tautomer	637264747	2823.0	31.2218487496	1.0	50.8612521808	0.552704654755	2.01	2.74169447529
1527511	637264747	2754.0	25.4306260904	0.552704654755	WQZGKKKJIJFFOK-QYESYBIKSA-N	0.0		flat tautomer	637264747	5197.0	31.2218487496	1.0	50.8612521808	0.552704654755	2.01	2.74169447529
1527512	637264747	2754.0	25.4306260904	0.552704654755	WQZGKKKJIJFFOK-QYESYBIKSA-N	0.0		flat tautomer	637264747	5501.0	31.2218487496	1.0	50.8612521808	0.552704654755	2.01	2.74169447529
1527518	637264747	5746.0	25.4306260904	0.552704654755	WQZGKKKJIJFFOK-QYESYBIKSA-N	0.0		flat tautomer	637264747	1846.0	33.3279021421	1.0	50.8612521808	0.552704654755	2.01	2.74169447529
1527519	637264747	5746.0	25.4306260904	0.552704654755	WQZGKKKJIJFFOK-QYESYBIKSA-N	0.0		flat tautomer	637264747	2046.0	33.3279021421	1.0	50.8612521808	0.552704654755	2.01	2.74169447529
1527520	637264747	5746.0	25.4306260904	0.552704654755	WQZGKKKJIJFFOK-QYESYBIKSA-N	0.0		flat tautomer	637264747	2950.0	33.3279021421	1.0	50.8612521808	0.552704654755	2.01	2.74169447529
1527521	637264747	5746.0	25.4306260904	0.552704654755	WQZGKKKJIJFFOK-QYESYBIKSA-N	0.0		flat tautomer	637264747	3536.0	33.3279021421	1.0	50.8612521808	0.552704654755	2.01	2.74169447529
1527522	637264747	5746.0	25.4306260904	0.552704654755	WQZGKKKJIJFFOK-QYESYBIKSA-N	0.0		flat tautomer	637264747	4197.0	33.3279021421	1.0	50.8612521808	0.552704654755	2.01	2.74169447529
1527523	637264747	5746.0	25.4306260904	0.552704654755	WQZGKKKJIJFFOK-QYESYBIKSA-N	0.0		flat tautomer	637264747	4708.0	33.3279021421	1.0	50.8612521808	0.552704654755	2.01	2.74169447529
1527524	637264747	5746.0	25.4306260904	0.552704654755	WQZGKKKJIJFFOK-QYESYBIKSA-N	0.0		flat tautomer	637264747	5039.0	33.3279021421	1.0	50.8612521808	0.552704654755	2.01	2.74169447529
1527553	637264747	5746.0	25.4306260904	0.552704654755	WQZGKKKJIJFFOK-QYESYBIKSA-N	0.0		flat tautomer	637264747	1011.0	31.2218487496	1.0	50.8612521808	0.552704654755	2.01	2.74169447529
1527554	637264747	5746.0	25.4306260904	0.552704654755	WQZGKKKJIJFFOK-QYESYBIKSA-N	0.0		flat tautomer	637264747	2823.0	31.2218487496	1.0	50.8612521808	0.552704654755	2.01	2.74169447529
1527555	637264747	5746.0	25.4306260904	0.552704654755	WQZGKKKJIJFFOK-QYESYBIKSA-N	0.0		flat tautomer	637264747	5197.0	31.2218487496	1.0	50.8612521808	0.552704654755	2.01	2.74169447529
1527556	637264747	5746.0	25.4306260904	0.552704654755	WQZGKKKJIJFFOK-QYESYBIKSA-N	0.0		flat tautomer	637264747	5501.0	31.2218487496	1.0	50.8612521808	0.552704654755	2.01	2.74169447529
3952621	637271259	1028.0	17.8664610916	0.783393415404	WQZGKKKJIJFFOK-QYESYBIKSA-N	0.0		flat tautomer	637271259	2089.0	22.4034029044	1.0	35.7329221833	0.783393415404	2.01	2.73880509411
3952622	637271259	1028.0	17.8664610916	0.783393415404	WQZGKKKJIJFFOK-QYESYBIKSA-N	0.0		flat tautomer	637271259	2950.0	22.4034029044	1.0	35.7329221833	0.783393415404	2.01	2.73880509411
3952623	637271259	1028.0	17.8664610916	0.783393415404	WQZGKKKJIJFFOK-QYESYBIKSA-N	0.0		flat tautomer	637271259	12927.0	22.4034029044	1.0	35.7329221833	0.783393415404	2.01	2.73880509411
3952619	637271259	1028.0	17.8664610916	0.783393415404	WQZGKKKJIJFFOK-QYESYBIKSA-N	0.0		flat tautomer	637271259	113.0	23.46470588	1.0	35.7329221833	0.783393415404	2.01	2.73880509411
3952620	637271259	1028.0	17.8664610916	0.783393415404	WQZGKKKJIJFFOK-QYESYBIKSA-N	0.0		flat tautomer	637271259	5095.0	23.46470588	1.0	35.7329221833	0.783393415404	2.01	2.73880509411
53103472	637268852	14743.0	21.6179829574	0.687711913266	WQZGKKKJIJFFOK-QYESYBIKSA-N	0.0		flat tautomer	637268852	13107.0	20.343901798	1.0	40.687803596	0.687711913266	2.01	2.73852501853
53103474	637268852	14743.0	21.6179829574	0.687711913266	WQZGKKKJIJFFOK-QYESYBIKSA-N	0.0		flat tautomer	637268852	15110.0	20.343901798	1.0	40.687803596	0.687711913266	2.01	2.73852501853
53103475	637268852	14743.0	21.6179829574	0.687711913266	WQZGKKKJIJFFOK-QYESYBIKSA-N	0.0		flat tautomer	637268852	15763.0	20.343901798	1.0	40.687803596	0.687711913266	2.01	2.73852501853
53103015	637268852	14743.0	21.6179829574	0.749578662202	WQZGKKKJIJFFOK-QYESYBIKSA-N	0.0		flat tautomer	637268852	1022.0	18.6345120151	1.0	37.2690240302	0.749578662202	2.01	2.73741298593
53103016	637268852	14743.0	21.6179829574	0.749578662202	WQZGKKKJIJFFOK-QYESYBIKSA-N	0.0		flat tautomer	637268852	2674.0	18.6345120151	1.0	37.2690240302	0.749578662202	2.01	2.73741298593
53103017	637268852	14743.0	21.6179829574	0.749578662202	WQZGKKKJIJFFOK-QYESYBIKSA-N	0.0		flat tautomer	637268852	5074.0	18.6345120151	1.0	37.2690240302	0.749578662202	2.01	2.73741298593
3952589	637271259	1028.0	17.8664610916	0.780734309111	WQZGKKKJIJFFOK-QYESYBIKSA-N	0.0		flat tautomer	637271259	113.0	23.46470588	1.0	35.7329221833	0.780734309111	2.01	2.73647801866
3952590	637271259	1028.0	17.8664610916	0.780734309111	WQZGKKKJIJFFOK-QYESYBIKSA-N	0.0		flat tautomer	637271259	5095.0	23.46470588	1.0	35.7329221833	0.780734309111	2.01	2.73647801866
3952591	637271259	1028.0	17.8664610916	0.780734309111	WQZGKKKJIJFFOK-QYESYBIKSA-N	0.0		flat tautomer	637271259	2089.0	22.4034029044	1.0	35.7329221833	0.780734309111	2.01	2.73647801866
3952592	637271259	1028.0	17.8664610916	0.780734309111	WQZGKKKJIJFFOK-QYESYBIKSA-N	0.0		flat tautomer	637271259	2950.0	22.4034029044	1.0	35.7329221833	0.780734309111	2.01	2.73647801866
3952593	637271259	1028.0	17.8664610916	0.780734309111	WQZGKKKJIJFFOK-QYESYBIKSA-N	0.0		flat tautomer	637271259	12927.0	22.4034029044	1.0	35.7329221833	0.780734309111	2.01	2.73647801866
39672412	637270841	1028.0	20.0695604052	0.694182199378	WQZGKKKJIJFFOK-QYESYBIKSA-N	0.0		flat tautomer	637270841	561.0	24.5287082889	1.0	40.1391208105	0.694182199378	2.01	2.73564252752
39672413	637270841	1028.0	20.0695604052	0.694182199378	WQZGKKKJIJFFOK-QYESYBIKSA-N	0.0		flat tautomer	637270841	3534.0	24.5287082889	1.0	40.1391208105	0.694182199378	2.01	2.73564252752
39672414	637270841	1028.0	20.0695604052	0.694182199378	WQZGKKKJIJFFOK-QYESYBIKSA-N	0.0		flat tautomer	637270841	13472.0	24.5287082889	1.0	40.1391208105	0.694182199378	2.01	2.73564252752
53103224	637268852	14743.0	21.6179829574	0.707082527706	WQZGKKKJIJFFOK-QYESYBIKSA-N	0.0		flat tautomer	637268852	5514.0	19.6903698326	1.0	39.3807396651	0.707082527706	2.01	2.73519005075
53103266	637268852	14743.0	21.6179829574	0.705601094323	WQZGKKKJIJFFOK-QYESYBIKSA-N	0.0		flat tautomer	637268852	5514.0	19.6903698326	1.0	39.3807396651	0.705601094323	2.01	2.73375627564
7103265	637264744	2754.0	22.251811973	0.624088952415	WQZGKKKJIJFFOK-QYESYBIKSA-N	0.0		flat tautomer	637264744	1846.0	29.4609239012	1.0	44.503623946	0.624088952415	2.01	2.73343960308
7103266	637264744	2754.0	22.251811973	0.624088952415	WQZGKKKJIJFFOK-QYESYBIKSA-N	0.0		flat tautomer	637264744	2046.0	29.4609239012	1.0	44.503623946	0.624088952415	2.01	2.73343960308
7103267	637264744	2754.0	22.251811973	0.624088952415	WQZGKKKJIJFFOK-QYESYBIKSA-N	0.0		flat tautomer	637264744	2950.0	29.4609239012	1.0	44.503623946	0.624088952415	2.01	2.73343960308
7103268	637264744	2754.0	22.251811973	0.624088952415	WQZGKKKJIJFFOK-QYESYBIKSA-N	0.0		flat tautomer	637264744	3536.0	29.4609239012	1.0	44.503623946	0.624088952415	2.01	2.73343960308
7103269	637264744	2754.0	22.251811973	0.624088952415	WQZGKKKJIJFFOK-QYESYBIKSA-N	0.0		flat tautomer	637264744	4197.0	29.4609239012	1.0	44.503623946	0.624088952415	2.01	2.73343960308
7103270	637264744	2754.0	22.251811973	0.624088952415	WQZGKKKJIJFFOK-QYESYBIKSA-N	0.0		flat tautomer	637264744	4708.0	29.4609239012	1.0	44.503623946	0.624088952415	2.01	2.73343960308
7103271	637264744	2754.0	22.251811973	0.624088952415	WQZGKKKJIJFFOK-QYESYBIKSA-N	0.0		flat tautomer	637264744	5039.0	29.4609239012	1.0	44.503623946	0.624088952415	2.01	2.73343960308
7103272	637264744	2754.0	22.251811973	0.624088952415	WQZGKKKJIJFFOK-QYESYBIKSA-N	0.0		flat tautomer	637264744	13389.0	29.450996738	1.0	44.503623946	0.624088952415	2.01	2.73343960308
7103273	637264744	2754.0	22.251811973	0.624088952415	WQZGKKKJIJFFOK-QYESYBIKSA-N	0.0		flat tautomer	637264744	5669.0	29.450996738	1.0	44.503623946	0.624088952415	2.01	2.73343960308
7103305	637264744	5746.0	22.251811973	0.624088952415	WQZGKKKJIJFFOK-QYESYBIKSA-N	0.0		flat tautomer	637264744	1846.0	29.4609239012	1.0	44.503623946	0.624088952415	2.01	2.73343960308
7103306	637264744	5746.0	22.251811973	0.624088952415	WQZGKKKJIJFFOK-QYESYBIKSA-N	0.0		flat tautomer	637264744	2046.0	29.4609239012	1.0	44.503623946	0.624088952415	2.01	2.73343960308
7103307	637264744	5746.0	22.251811973	0.624088952415	WQZGKKKJIJFFOK-QYESYBIKSA-N	0.0		flat tautomer	637264744	2950.0	29.4609239012	1.0	44.503623946	0.624088952415	2.01	2.73343960308
7103308	637264744	5746.0	22.251811973	0.624088952415	WQZGKKKJIJFFOK-QYESYBIKSA-N	0.0		flat tautomer	637264744	3536.0	29.4609239012	1.0	44.503623946	0.624088952415	2.01	2.73343960308
7103309	637264744	5746.0	22.251811973	0.624088952415	WQZGKKKJIJFFOK-QYESYBIKSA-N	0.0		flat tautomer	637264744	4197.0	29.4609239012	1.0	44.503623946	0.624088952415	2.01	2.73343960308
7103310	637264744	5746.0	22.251811973	0.624088952415	WQZGKKKJIJFFOK-QYESYBIKSA-N	0.0		flat tautomer	637264744	4708.0	29.4609239012	1.0	44.503623946	0.624088952415	2.01	2.73343960308
7103311	637264744	5746.0	22.251811973	0.624088952415	WQZGKKKJIJFFOK-QYESYBIKSA-N	0.0		flat tautomer	637264744	5039.0	29.4609239012	1.0	44.503623946	0.624088952415	2.01	2.73343960308
7103312	637264744	5746.0	22.251811973	0.624088952415	WQZGKKKJIJFFOK-QYESYBIKSA-N	0.0		flat tautomer	637264744	13389.0	29.450996738	1.0	44.503623946	0.624088952415	2.01	2.73343960308
7103313	637264744	5746.0	22.251811973	0.624088952415	WQZGKKKJIJFFOK-QYESYBIKSA-N	0.0		flat tautomer	637264744	5669.0	29.450996738	1.0	44.503623946	0.624088952415	2.01	2.73343960308
53103351	637268852	14743.0	21.6179829574	0.745013468122	WQZGKKKJIJFFOK-QYESYBIKSA-N	0.0		flat tautomer	637268852	1022.0	18.6345120151	1.0	37.2690240302	0.745013468122	2.01	2.7332354842
53103352	637268852	14743.0	21.6179829574	0.745013468122	WQZGKKKJIJFFOK-QYESYBIKSA-N	0.0		flat tautomer	637268852	2674.0	18.6345120151	1.0	37.2690240302	0.745013468122	2.01	2.7332354842
53103353	637268852	14743.0	21.6179829574	0.745013468122	WQZGKKKJIJFFOK-QYESYBIKSA-N	0.0		flat tautomer	637268852	5074.0	18.6345120151	1.0	37.2690240302	0.745013468122	2.01	2.7332354842
53086365	637268206	14743.0	9.97881070093	0.694182199378	WQZGKKKJIJFFOK-QYESYBIKSA-N	0.0		flat tautomer	637268206	14743.0	17.1487416513	2.0	19.9576214019	0.694182199378	2.01	2.73181997637
45575430	637264485	15366.0	13.7904849855	0.552704654755	WQZGKKKJIJFFOK-QYESYBIKSA-N	0.0		flat tautomer	637264485	15366.0	12.5185573715	2.0	25.037114743	0.552704654755	2.01	2.73102618223
44424166	637266521	2754.0	24.2644011003	0.57023892861	WQZGKKKJIJFFOK-QYESYBIKSA-N	0.0		flat tautomer	637266521	1157.0	31.0634862575	1.0	48.5288022006	0.57023892861	2.01	2.7309460637
44424167	637266521	2754.0	24.2644011003	0.57023892861	WQZGKKKJIJFFOK-QYESYBIKSA-N	0.0		flat tautomer	637266521	2964.0	31.0634862575	1.0	48.5288022006	0.57023892861	2.01	2.7309460637
44424176	637266521	5746.0	24.2644011003	0.57023892861	WQZGKKKJIJFFOK-QYESYBIKSA-N	0.0		flat tautomer	637266521	1157.0	31.0634862575	1.0	48.5288022006	0.57023892861	2.01	2.7309460637
44424177	637266521	5746.0	24.2644011003	0.57023892861	WQZGKKKJIJFFOK-QYESYBIKSA-N	0.0		flat tautomer	637266521	2964.0	31.0634862575	1.0	48.5288022006	0.57023892861	2.01	2.7309460637
39672409	637270841	1028.0	20.0695604052	0.687711913266	WQZGKKKJIJFFOK-QYESYBIKSA-N	0.0		flat tautomer	637270841	561.0	24.5287082889	1.0	40.1391208105	0.687711913266	2.01	2.72924557722
39672410	637270841	1028.0	20.0695604052	0.687711913266	WQZGKKKJIJFFOK-QYESYBIKSA-N	0.0		flat tautomer	637270841	3534.0	24.5287082889	1.0	40.1391208105	0.687711913266	2.01	2.72924557722
39672411	637270841	1028.0	20.0695604052	0.687711913266	WQZGKKKJIJFFOK-QYESYBIKSA-N	0.0		flat tautomer	637270841	13472.0	24.5287082889	1.0	40.1391208105	0.687711913266	2.01	2.72924557722
45706294	637268216	14743.0	19.5185573715	0.707082527706	WQZGKKKJIJFFOK-QYESYBIKSA-N	0.0		flat tautomer	637268216	13107.0	22.7825160558	1.0	39.037114743	0.707082527706	2.01	2.72920380821
45706296	637268216	14743.0	19.5185573715	0.707082527706	WQZGKKKJIJFFOK-QYESYBIKSA-N	0.0		flat tautomer	637268216	15110.0	22.7825160558	1.0	39.037114743	0.707082527706	2.01	2.72920380821
45706297	637268216	14743.0	19.5185573715	0.707082527706	WQZGKKKJIJFFOK-QYESYBIKSA-N	0.0		flat tautomer	637268216	15763.0	22.7825160558	1.0	39.037114743	0.707082527706	2.01	2.72920380821
45706314	637268216	14743.0	19.5185573715	0.705601094323	WQZGKKKJIJFFOK-QYESYBIKSA-N	0.0		flat tautomer	637268216	13107.0	22.7825160558	1.0	39.037114743	0.705601094323	2.01	2.72777317107
45706316	637268216	14743.0	19.5185573715	0.705601094323	WQZGKKKJIJFFOK-QYESYBIKSA-N	0.0		flat tautomer	637268216	15110.0	22.7825160558	1.0	39.037114743	0.705601094323	2.01	2.72777317107
45706317	637268216	14743.0	19.5185573715	0.705601094323	WQZGKKKJIJFFOK-QYESYBIKSA-N	0.0		flat tautomer	637268216	15763.0	22.7825160558	1.0	39.037114743	0.705601094323	2.01	2.72777317107
53086361	637268206	14743.0	9.97881070093	0.687711913266	WQZGKKKJIJFFOK-QYESYBIKSA-N	0.0		flat tautomer	637268206	14743.0	17.1487416513	2.0	19.9576214019	0.687711913266	2.01	2.72543196462
53103518	637268852	14743.0	21.6179829574	0.694182199378	WQZGKKKJIJFFOK-QYESYBIKSA-N	0.0		flat tautomer	637268852	5514.0	19.6903698326	1.0	39.3807396651	0.694182199378	2.01	2.72262827141
45682771	637267083	5540.0	23.1791420106	0.624088952415	WQZGKKKJIJFFOK-QYESYBIKSA-N	0.0		flat tautomer	637267083	7301.0	21.876148359	1.0	43.7522967181	0.624088952415	2.01	2.72182909382
10838257	637270821	2754.0	21.8477116556	0.624088952415	WQZGKKKJIJFFOK-QYESYBIKSA-N	0.0		flat tautomer	637270821	1810.0	27.2660007135	1.0	43.6954233112	0.624088952415	2.01	2.72094413908
10838258	637270821	5746.0	21.8477116556	0.624088952415	WQZGKKKJIJFFOK-QYESYBIKSA-N	0.0		flat tautomer	637270821	1810.0	27.2660007135	1.0	43.6954233112	0.624088952415	2.01	2.72094413908
1527562	637264747	2754.0	25.4306260904	0.533457102236	WQZGKKKJIJFFOK-QYESYBIKSA-N	0.0		flat tautomer	637264747	1846.0	33.3279021421	1.0	50.8612521808	0.533457102236	2.01	2.71750687678
1527563	637264747	2754.0	25.4306260904	0.533457102236	WQZGKKKJIJFFOK-QYESYBIKSA-N	0.0		flat tautomer	637264747	2046.0	33.3279021421	1.0	50.8612521808	0.533457102236	2.01	2.71750687678
1527564	637264747	2754.0	25.4306260904	0.533457102236	WQZGKKKJIJFFOK-QYESYBIKSA-N	0.0		flat tautomer	637264747	2950.0	33.3279021421	1.0	50.8612521808	0.533457102236	2.01	2.71750687678
1527565	637264747	2754.0	25.4306260904	0.533457102236	WQZGKKKJIJFFOK-QYESYBIKSA-N	0.0		flat tautomer	637264747	3536.0	33.3279021421	1.0	50.8612521808	0.533457102236	2.01	2.71750687678
1527566	637264747	2754.0	25.4306260904	0.533457102236	WQZGKKKJIJFFOK-QYESYBIKSA-N	0.0		flat tautomer	637264747	4197.0	33.3279021421	1.0	50.8612521808	0.533457102236	2.01	2.71750687678
1527567	637264747	2754.0	25.4306260904	0.533457102236	WQZGKKKJIJFFOK-QYESYBIKSA-N	0.0		flat tautomer	637264747	4708.0	33.3279021421	1.0	50.8612521808	0.533457102236	2.01	2.71750687678
1527568	637264747	2754.0	25.4306260904	0.533457102236	WQZGKKKJIJFFOK-QYESYBIKSA-N	0.0		flat tautomer	637264747	5039.0	33.3279021421	1.0	50.8612521808	0.533457102236	2.01	2.71750687678
1527597	637264747	2754.0	25.4306260904	0.533457102236	WQZGKKKJIJFFOK-QYESYBIKSA-N	0.0		flat tautomer	637264747	1011.0	31.2218487496	1.0	50.8612521808	0.533457102236	2.01	2.71750687678
1527598	637264747	2754.0	25.4306260904	0.533457102236	WQZGKKKJIJFFOK-QYESYBIKSA-N	0.0		flat tautomer	637264747	2823.0	31.2218487496	1.0	50.8612521808	0.533457102236	2.01	2.71750687678
1527599	637264747	2754.0	25.4306260904	0.533457102236	WQZGKKKJIJFFOK-QYESYBIKSA-N	0.0		flat tautomer	637264747	5197.0	31.2218487496	1.0	50.8612521808	0.533457102236	2.01	2.71750687678
1527600	637264747	2754.0	25.4306260904	0.533457102236	WQZGKKKJIJFFOK-QYESYBIKSA-N	0.0		flat tautomer	637264747	5501.0	31.2218487496	1.0	50.8612521808	0.533457102236	2.01	2.71750687678
1527606	637264747	5746.0	25.4306260904	0.533457102236	WQZGKKKJIJFFOK-QYESYBIKSA-N	0.0		flat tautomer	637264747	1846.0	33.3279021421	1.0	50.8612521808	0.533457102236	2.01	2.71750687678
1527607	637264747	5746.0	25.4306260904	0.533457102236	WQZGKKKJIJFFOK-QYESYBIKSA-N	0.0		flat tautomer	637264747	2046.0	33.3279021421	1.0	50.8612521808	0.533457102236	2.01	2.71750687678
1527608	637264747	5746.0	25.4306260904	0.533457102236	WQZGKKKJIJFFOK-QYESYBIKSA-N	0.0		flat tautomer	637264747	2950.0	33.3279021421	1.0	50.8612521808	0.533457102236	2.01	2.71750687678
1527609	637264747	5746.0	25.4306260904	0.533457102236	WQZGKKKJIJFFOK-QYESYBIKSA-N	0.0		flat tautomer	637264747	3536.0	33.3279021421	1.0	50.8612521808	0.533457102236	2.01	2.71750687678
1527610	637264747	5746.0	25.4306260904	0.533457102236	WQZGKKKJIJFFOK-QYESYBIKSA-N	0.0		flat tautomer	637264747	4197.0	33.3279021421	1.0	50.8612521808	0.533457102236	2.01	2.71750687678
1527611	637264747	5746.0	25.4306260904	0.533457102236	WQZGKKKJIJFFOK-QYESYBIKSA-N	0.0		flat tautomer	637264747	4708.0	33.3279021421	1.0	50.8612521808	0.533457102236	2.01	2.71750687678
1527612	637264747	5746.0	25.4306260904	0.533457102236	WQZGKKKJIJFFOK-QYESYBIKSA-N	0.0		flat tautomer	637264747	5039.0	33.3279021421	1.0	50.8612521808	0.533457102236	2.01	2.71750687678
1527641	637264747	5746.0	25.4306260904	0.533457102236	WQZGKKKJIJFFOK-QYESYBIKSA-N	0.0		flat tautomer	637264747	1011.0	31.2218487496	1.0	50.8612521808	0.533457102236	2.01	2.71750687678
1527642	637264747	5746.0	25.4306260904	0.533457102236	WQZGKKKJIJFFOK-QYESYBIKSA-N	0.0		flat tautomer	637264747	2823.0	31.2218487496	1.0	50.8612521808	0.533457102236	2.01	2.71750687678
1527643	637264747	5746.0	25.4306260904	0.533457102236	WQZGKKKJIJFFOK-QYESYBIKSA-N	0.0		flat tautomer	637264747	5197.0	31.2218487496	1.0	50.8612521808	0.533457102236	2.01	2.71750687678
1527644	637264747	5746.0	25.4306260904	0.533457102236	WQZGKKKJIJFFOK-QYESYBIKSA-N	0.0		flat tautomer	637264747	5501.0	31.2218487496	1.0	50.8612521808	0.533457102236	2.01	2.71750687678
45706434	637268216	14743.0	19.5185573715	0.694182199378	WQZGKKKJIJFFOK-QYESYBIKSA-N	0.0		flat tautomer	637268216	13107.0	22.7825160558	1.0	39.037114743	0.694182199378	2.01	2.71666952161
45706436	637268216	14743.0	19.5185573715	0.694182199378	WQZGKKKJIJFFOK-QYESYBIKSA-N	0.0		flat tautomer	637268216	15110.0	22.7825160558	1.0	39.037114743	0.694182199378	2.01	2.71666952161
45706437	637268216	14743.0	19.5185573715	0.694182199378	WQZGKKKJIJFFOK-QYESYBIKSA-N	0.0		flat tautomer	637268216	15763.0	22.7825160558	1.0	39.037114743	0.694182199378	2.01	2.71666952161
53103476	637268852	14743.0	21.6179829574	0.687711913266	WQZGKKKJIJFFOK-QYESYBIKSA-N	0.0		flat tautomer	637268852	5514.0	19.6903698326	1.0	39.3807396651	0.687711913266	2.01	2.71626175328
1527386	637264747	2754.0	25.4306260904	0.531365230058	WQZGKKKJIJFFOK-QYESYBIKSA-N	0.0		flat tautomer	637264747	1846.0	33.3279021421	1.0	50.8612521808	0.531365230058	2.01	2.71483887614
1527387	637264747	2754.0	25.4306260904	0.531365230058	WQZGKKKJIJFFOK-QYESYBIKSA-N	0.0		flat tautomer	637264747	2046.0	33.3279021421	1.0	50.8612521808	0.531365230058	2.01	2.71483887614
1527388	637264747	2754.0	25.4306260904	0.531365230058	WQZGKKKJIJFFOK-QYESYBIKSA-N	0.0		flat tautomer	637264747	2950.0	33.3279021421	1.0	50.8612521808	0.531365230058	2.01	2.71483887614
1527389	637264747	2754.0	25.4306260904	0.531365230058	WQZGKKKJIJFFOK-QYESYBIKSA-N	0.0		flat tautomer	637264747	3536.0	33.3279021421	1.0	50.8612521808	0.531365230058	2.01	2.71483887614
1527390	637264747	2754.0	25.4306260904	0.531365230058	WQZGKKKJIJFFOK-QYESYBIKSA-N	0.0		flat tautomer	637264747	4197.0	33.3279021421	1.0	50.8612521808	0.531365230058	2.01	2.71483887614
1527391	637264747	2754.0	25.4306260904	0.531365230058	WQZGKKKJIJFFOK-QYESYBIKSA-N	0.0		flat tautomer	637264747	4708.0	33.3279021421	1.0	50.8612521808	0.531365230058	2.01	2.71483887614
1527392	637264747	2754.0	25.4306260904	0.531365230058	WQZGKKKJIJFFOK-QYESYBIKSA-N	0.0		flat tautomer	637264747	5039.0	33.3279021421	1.0	50.8612521808	0.531365230058	2.01	2.71483887614
1527421	637264747	2754.0	25.4306260904	0.531365230058	WQZGKKKJIJFFOK-QYESYBIKSA-N	0.0		flat tautomer	637264747	1011.0	31.2218487496	1.0	50.8612521808	0.531365230058	2.01	2.71483887614
1527422	637264747	2754.0	25.4306260904	0.531365230058	WQZGKKKJIJFFOK-QYESYBIKSA-N	0.0		flat tautomer	637264747	2823.0	31.2218487496	1.0	50.8612521808	0.531365230058	2.01	2.71483887614
1527423	637264747	2754.0	25.4306260904	0.531365230058	WQZGKKKJIJFFOK-QYESYBIKSA-N	0.0		flat tautomer	637264747	5197.0	31.2218487496	1.0	50.8612521808	0.531365230058	2.01	2.71483887614
1527424	637264747	2754.0	25.4306260904	0.531365230058	WQZGKKKJIJFFOK-QYESYBIKSA-N	0.0		flat tautomer	637264747	5501.0	31.2218487496	1.0	50.8612521808	0.531365230058	2.01	2.71483887614
1527430	637264747	5746.0	25.4306260904	0.531365230058	WQZGKKKJIJFFOK-QYESYBIKSA-N	0.0		flat tautomer	637264747	1846.0	33.3279021421	1.0	50.8612521808	0.531365230058	2.01	2.71483887614
1527431	637264747	5746.0	25.4306260904	0.531365230058	WQZGKKKJIJFFOK-QYESYBIKSA-N	0.0		flat tautomer	637264747	2046.0	33.3279021421	1.0	50.8612521808	0.531365230058	2.01	2.71483887614
1527432	637264747	5746.0	25.4306260904	0.531365230058	WQZGKKKJIJFFOK-QYESYBIKSA-N	0.0		flat tautomer	637264747	2950.0	33.3279021421	1.0	50.8612521808	0.531365230058	2.01	2.71483887614
1527433	637264747	5746.0	25.4306260904	0.531365230058	WQZGKKKJIJFFOK-QYESYBIKSA-N	0.0		flat tautomer	637264747	3536.0	33.3279021421	1.0	50.8612521808	0.531365230058	2.01	2.71483887614
1527434	637264747	5746.0	25.4306260904	0.531365230058	WQZGKKKJIJFFOK-QYESYBIKSA-N	0.0		flat tautomer	637264747	4197.0	33.3279021421	1.0	50.8612521808	0.531365230058	2.01	2.71483887614
1527435	637264747	5746.0	25.4306260904	0.531365230058	WQZGKKKJIJFFOK-QYESYBIKSA-N	0.0		flat tautomer	637264747	4708.0	33.3279021421	1.0	50.8612521808	0.531365230058	2.01	2.71483887614
1527436	637264747	5746.0	25.4306260904	0.531365230058	WQZGKKKJIJFFOK-QYESYBIKSA-N	0.0		flat tautomer	637264747	5039.0	33.3279021421	1.0	50.8612521808	0.531365230058	2.01	2.71483887614
1527465	637264747	5746.0	25.4306260904	0.531365230058	WQZGKKKJIJFFOK-QYESYBIKSA-N	0.0		flat tautomer	637264747	1011.0	31.2218487496	1.0	50.8612521808	0.531365230058	2.01	2.71483887614
1527466	637264747	5746.0	25.4306260904	0.531365230058	WQZGKKKJIJFFOK-QYESYBIKSA-N	0.0		flat tautomer	637264747	2823.0	31.2218487496	1.0	50.8612521808	0.531365230058	2.01	2.71483887614
1527467	637264747	5746.0	25.4306260904	0.531365230058	WQZGKKKJIJFFOK-QYESYBIKSA-N	0.0		flat tautomer	637264747	5197.0	31.2218487496	1.0	50.8612521808	0.531365230058	2.01	2.71483887614
1527468	637264747	5746.0	25.4306260904	0.531365230058	WQZGKKKJIJFFOK-QYESYBIKSA-N	0.0		flat tautomer	637264747	5501.0	31.2218487496	1.0	50.8612521808	0.531365230058	2.01	2.71483887614
53103556	637268852	14743.0	21.6179829574	0.66301099456	WQZGKKKJIJFFOK-QYESYBIKSA-N	0.0		flat tautomer	637268852	13107.0	20.343901798	1.0	40.687803596	0.66301099456	2.01	2.71359642573
53103558	637268852	14743.0	21.6179829574	0.66301099456	WQZGKKKJIJFFOK-QYESYBIKSA-N	0.0		flat tautomer	637268852	15110.0	20.343901798	1.0	40.687803596	0.66301099456	2.01	2.71359642573
53103559	637268852	14743.0	21.6179829574	0.66301099456	WQZGKKKJIJFFOK-QYESYBIKSA-N	0.0		flat tautomer	637268852	15763.0	20.343901798	1.0	40.687803596	0.66301099456	2.01	2.71359642573
53103435	637268852	14743.0	21.6179829574	0.72055628807	WQZGKKKJIJFFOK-QYESYBIKSA-N	0.0		flat tautomer	637268852	1022.0	18.6345120151	1.0	37.2690240302	0.72055628807	2.01	2.71052237995
53103436	637268852	14743.0	21.6179829574	0.72055628807	WQZGKKKJIJFFOK-QYESYBIKSA-N	0.0		flat tautomer	637268852	2674.0	18.6345120151	1.0	37.2690240302	0.72055628807	2.01	2.71052237995
53103437	637268852	14743.0	21.6179829574	0.72055628807	WQZGKKKJIJFFOK-QYESYBIKSA-N	0.0		flat tautomer	637268852	5074.0	18.6345120151	1.0	37.2690240302	0.72055628807	2.01	2.71052237995
45706414	637268216	14743.0	19.5185573715	0.687711913266	WQZGKKKJIJFFOK-QYESYBIKSA-N	0.0		flat tautomer	637268216	13107.0	22.7825160558	1.0	39.037114743	0.687711913266	2.01	2.71031693725
45706416	637268216	14743.0	19.5185573715	0.687711913266	WQZGKKKJIJFFOK-QYESYBIKSA-N	0.0		flat tautomer	637268216	15110.0	22.7825160558	1.0	39.037114743	0.687711913266	2.01	2.71031693725
45706417	637268216	14743.0	19.5185573715	0.687711913266	WQZGKKKJIJFFOK-QYESYBIKSA-N	0.0		flat tautomer	637268216	15763.0	22.7825160558	1.0	39.037114743	0.687711913266	2.01	2.71031693725
44424246	637266521	2754.0	24.2644011003	0.552704654755	WQZGKKKJIJFFOK-QYESYBIKSA-N	0.0		flat tautomer	637266521	1157.0	31.0634862575	1.0	48.5288022006	0.552704654755	2.01	2.70970609317
44424247	637266521	2754.0	24.2644011003	0.552704654755	WQZGKKKJIJFFOK-QYESYBIKSA-N	0.0		flat tautomer	637266521	2964.0	31.0634862575	1.0	48.5288022006	0.552704654755	2.01	2.70970609317
44424256	637266521	5746.0	24.2644011003	0.552704654755	WQZGKKKJIJFFOK-QYESYBIKSA-N	0.0		flat tautomer	637266521	1157.0	31.0634862575	1.0	48.5288022006	0.552704654755	2.01	2.70970609317
44424257	637266521	5746.0	24.2644011003	0.552704654755	WQZGKKKJIJFFOK-QYESYBIKSA-N	0.0		flat tautomer	637266521	2964.0	31.0634862575	1.0	48.5288022006	0.552704654755	2.01	2.70970609317
3952576	637271259	1028.0	17.8664610916	0.749578662202	WQZGKKKJIJFFOK-QYESYBIKSA-N	0.0		flat tautomer	637271259	2089.0	22.4034029044	1.0	35.7329221833	0.749578662202	2.01	2.7087595256
3952577	637271259	1028.0	17.8664610916	0.749578662202	WQZGKKKJIJFFOK-QYESYBIKSA-N	0.0		flat tautomer	637271259	2950.0	22.4034029044	1.0	35.7329221833	0.749578662202	2.01	2.7087595256
3952578	637271259	1028.0	17.8664610916	0.749578662202	WQZGKKKJIJFFOK-QYESYBIKSA-N	0.0		flat tautomer	637271259	12927.0	22.4034029044	1.0	35.7329221833	0.749578662202	2.01	2.7087595256
3952574	637271259	1028.0	17.8664610916	0.749578662202	WQZGKKKJIJFFOK-QYESYBIKSA-N	0.0		flat tautomer	637271259	113.0	23.46470588	1.0	35.7329221833	0.749578662202	2.01	2.7087595256
3952575	637271259	1028.0	17.8664610916	0.749578662202	WQZGKKKJIJFFOK-QYESYBIKSA-N	0.0		flat tautomer	637271259	5095.0	23.46470588	1.0	35.7329221833	0.749578662202	2.01	2.7087595256
45575433	637264485	15366.0	13.7904849855	0.533457102236	WQZGKKKJIJFFOK-QYESYBIKSA-N	0.0		flat tautomer	637264485	15366.0	12.5185573715	2.0	25.037114743	0.533457102236	2.01	2.70693270084
25525760	637270622	16085.0	28.3565473235	0.469413936849	WQZGKKKJIJFFOK-QYESYBIKSA-N	0.0		flat tautomer	637270622	15384.0	29.1426675036	1.0	56.713094647	0.469413936849	2.01	2.70463613291
3952616	637271259	1028.0	17.8664610916	0.745013468122	WQZGKKKJIJFFOK-QYESYBIKSA-N	0.0		flat tautomer	637271259	2089.0	22.4034029044	1.0	35.7329221833	0.745013468122	2.01	2.70462575125
3952617	637271259	1028.0	17.8664610916	0.745013468122	WQZGKKKJIJFFOK-QYESYBIKSA-N	0.0		flat tautomer	637271259	2950.0	22.4034029044	1.0	35.7329221833	0.745013468122	2.01	2.70462575125
3952618	637271259	1028.0	17.8664610916	0.745013468122	WQZGKKKJIJFFOK-QYESYBIKSA-N	0.0		flat tautomer	637271259	12927.0	22.4034029044	1.0	35.7329221833	0.745013468122	2.01	2.70462575125
3952614	637271259	1028.0	17.8664610916	0.745013468122	WQZGKKKJIJFFOK-QYESYBIKSA-N	0.0		flat tautomer	637271259	113.0	23.46470588	1.0	35.7329221833	0.745013468122	2.01	2.70462575125
3952615	637271259	1028.0	17.8664610916	0.745013468122	WQZGKKKJIJFFOK-QYESYBIKSA-N	0.0		flat tautomer	637271259	5095.0	23.46470588	1.0	35.7329221833	0.745013468122	2.01	2.70462575125
39672415	637270841	1028.0	20.0695604052	0.66301099456	WQZGKKKJIJFFOK-QYESYBIKSA-N	0.0		flat tautomer	637270841	561.0	24.5287082889	1.0	40.1391208105	0.66301099456	2.01	2.70440145449
39672416	637270841	1028.0	20.0695604052	0.66301099456	WQZGKKKJIJFFOK-QYESYBIKSA-N	0.0		flat tautomer	637270841	3534.0	24.5287082889	1.0	40.1391208105	0.66301099456	2.01	2.70440145449
39672417	637270841	1028.0	20.0695604052	0.66301099456	WQZGKKKJIJFFOK-QYESYBIKSA-N	0.0		flat tautomer	637270841	13472.0	24.5287082889	1.0	40.1391208105	0.66301099456	2.01	2.70440145449
45575427	637264485	15366.0	13.7904849855	0.531365230058	WQZGKKKJIJFFOK-QYESYBIKSA-N	0.0		flat tautomer	637264485	15366.0	12.5185573715	2.0	25.037114743	0.531365230058	2.01	2.70427508174
53086369	637268206	14743.0	9.97881070093	0.66301099456	WQZGKKKJIJFFOK-QYESYBIKSA-N	0.0		flat tautomer	637268206	14743.0	17.1487416513	2.0	19.9576214019	0.66301099456	2.01	2.70062255693
53103225	637268852	14743.0	21.6179829574	0.707082527706	WQZGKKKJIJFFOK-QYESYBIKSA-N	0.0		flat tautomer	637268852	1022.0	18.6345120151	1.0	37.2690240302	0.707082527706	2.01	2.6977614582
53103226	637268852	14743.0	21.6179829574	0.707082527706	WQZGKKKJIJFFOK-QYESYBIKSA-N	0.0		flat tautomer	637268852	2674.0	18.6345120151	1.0	37.2690240302	0.707082527706	2.01	2.6977614582
53103227	637268852	14743.0	21.6179829574	0.707082527706	WQZGKKKJIJFFOK-QYESYBIKSA-N	0.0		flat tautomer	637268852	5074.0	18.6345120151	1.0	37.2690240302	0.707082527706	2.01	2.6977614582
7102865	637264744	2754.0	22.251811973	0.591634386844	WQZGKKKJIJFFOK-QYESYBIKSA-N	0.0		flat tautomer	637264744	1846.0	29.4609239012	1.0	44.503623946	0.591634386844	2.01	2.69718794943
7102866	637264744	2754.0	22.251811973	0.591634386844	WQZGKKKJIJFFOK-QYESYBIKSA-N	0.0		flat tautomer	637264744	2046.0	29.4609239012	1.0	44.503623946	0.591634386844	2.01	2.69718794943
7102867	637264744	2754.0	22.251811973	0.591634386844	WQZGKKKJIJFFOK-QYESYBIKSA-N	0.0		flat tautomer	637264744	2950.0	29.4609239012	1.0	44.503623946	0.591634386844	2.01	2.69718794943
7102868	637264744	2754.0	22.251811973	0.591634386844	WQZGKKKJIJFFOK-QYESYBIKSA-N	0.0		flat tautomer	637264744	3536.0	29.4609239012	1.0	44.503623946	0.591634386844	2.01	2.69718794943
7102869	637264744	2754.0	22.251811973	0.591634386844	WQZGKKKJIJFFOK-QYESYBIKSA-N	0.0		flat tautomer	637264744	4197.0	29.4609239012	1.0	44.503623946	0.591634386844	2.01	2.69718794943
7102870	637264744	2754.0	22.251811973	0.591634386844	WQZGKKKJIJFFOK-QYESYBIKSA-N	0.0		flat tautomer	637264744	4708.0	29.4609239012	1.0	44.503623946	0.591634386844	2.01	2.69718794943
7102871	637264744	2754.0	22.251811973	0.591634386844	WQZGKKKJIJFFOK-QYESYBIKSA-N	0.0		flat tautomer	637264744	5039.0	29.4609239012	1.0	44.503623946	0.591634386844	2.01	2.69718794943
7102872	637264744	2754.0	22.251811973	0.591634386844	WQZGKKKJIJFFOK-QYESYBIKSA-N	0.0		flat tautomer	637264744	13389.0	29.450996738	1.0	44.503623946	0.591634386844	2.01	2.69718794943
7102873	637264744	2754.0	22.251811973	0.591634386844	WQZGKKKJIJFFOK-QYESYBIKSA-N	0.0		flat tautomer	637264744	5669.0	29.450996738	1.0	44.503623946	0.591634386844	2.01	2.69718794943
7102905	637264744	5746.0	22.251811973	0.591634386844	WQZGKKKJIJFFOK-QYESYBIKSA-N	0.0		flat tautomer	637264744	1846.0	29.4609239012	1.0	44.503623946	0.591634386844	2.01	2.69718794943
7102906	637264744	5746.0	22.251811973	0.591634386844	WQZGKKKJIJFFOK-QYESYBIKSA-N	0.0		flat tautomer	637264744	2046.0	29.4609239012	1.0	44.503623946	0.591634386844	2.01	2.69718794943
7102907	637264744	5746.0	22.251811973	0.591634386844	WQZGKKKJIJFFOK-QYESYBIKSA-N	0.0		flat tautomer	637264744	2950.0	29.4609239012	1.0	44.503623946	0.591634386844	2.01	2.69718794943
7102908	637264744	5746.0	22.251811973	0.591634386844	WQZGKKKJIJFFOK-QYESYBIKSA-N	0.0		flat tautomer	637264744	3536.0	29.4609239012	1.0	44.503623946	0.591634386844	2.01	2.69718794943
7102909	637264744	5746.0	22.251811973	0.591634386844	WQZGKKKJIJFFOK-QYESYBIKSA-N	0.0		flat tautomer	637264744	4197.0	29.4609239012	1.0	44.503623946	0.591634386844	2.01	2.69718794943
7102910	637264744	5746.0	22.251811973	0.591634386844	WQZGKKKJIJFFOK-QYESYBIKSA-N	0.0		flat tautomer	637264744	4708.0	29.4609239012	1.0	44.503623946	0.591634386844	2.01	2.69718794943
7102911	637264744	5746.0	22.251811973	0.591634386844	WQZGKKKJIJFFOK-QYESYBIKSA-N	0.0		flat tautomer	637264744	5039.0	29.4609239012	1.0	44.503623946	0.591634386844	2.01	2.69718794943
7102912	637264744	5746.0	22.251811973	0.591634386844	WQZGKKKJIJFFOK-QYESYBIKSA-N	0.0		flat tautomer	637264744	13389.0	29.450996738	1.0	44.503623946	0.591634386844	2.01	2.69718794943
7102913	637264744	5746.0	22.251811973	0.591634386844	WQZGKKKJIJFFOK-QYESYBIKSA-N	0.0		flat tautomer	637264744	5669.0	29.450996738	1.0	44.503623946	0.591634386844	2.01	2.69718794943
53064848	637267000	13069.0	32.4259687323	0.469413936849	WQZGKKKJIJFFOK-QYESYBIKSA-N	0.0		flat tautomer	637267000	11717.0	28.016824928	1.0	56.0336498559	0.469413936849	2.01	2.69649883661
53064849	637267000	13069.0	32.4259687323	0.469413936849	WQZGKKKJIJFFOK-QYESYBIKSA-N	0.0		flat tautomer	637267000	16182.0	28.016824928	1.0	56.0336498559	0.469413936849	2.01	2.69649883661
53064853	637267000	13617.0	32.4259687323	0.469413936849	WQZGKKKJIJFFOK-QYESYBIKSA-N	0.0		flat tautomer	637267000	11717.0	28.016824928	1.0	56.0336498559	0.469413936849	2.01	2.69649883661
53064854	637267000	13617.0	32.4259687323	0.469413936849	WQZGKKKJIJFFOK-QYESYBIKSA-N	0.0		flat tautomer	637267000	16182.0	28.016824928	1.0	56.0336498559	0.469413936849	2.01	2.69649883661
53064858	637267000	16071.0	32.4259687323	0.469413936849	WQZGKKKJIJFFOK-QYESYBIKSA-N	0.0		flat tautomer	637267000	11717.0	28.016824928	1.0	56.0336498559	0.469413936849	2.01	2.69649883661
53064859	637267000	16071.0	32.4259687323	0.469413936849	WQZGKKKJIJFFOK-QYESYBIKSA-N	0.0		flat tautomer	637267000	16182.0	28.016824928	1.0	56.0336498559	0.469413936849	2.01	2.69649883661
53103267	637268852	14743.0	21.6179829574	0.705601094323	WQZGKKKJIJFFOK-QYESYBIKSA-N	0.0		flat tautomer	637268852	1022.0	18.6345120151	1.0	37.2690240302	0.705601094323	2.01	2.696347303
53103268	637268852	14743.0	21.6179829574	0.705601094323	WQZGKKKJIJFFOK-QYESYBIKSA-N	0.0		flat tautomer	637268852	2674.0	18.6345120151	1.0	37.2690240302	0.705601094323	2.01	2.696347303
53103269	637268852	14743.0	21.6179829574	0.705601094323	WQZGKKKJIJFFOK-QYESYBIKSA-N	0.0		flat tautomer	637268852	5074.0	18.6345120151	1.0	37.2690240302	0.705601094323	2.01	2.696347303
53103560	637268852	14743.0	21.6179829574	0.66301099456	WQZGKKKJIJFFOK-QYESYBIKSA-N	0.0		flat tautomer	637268852	5514.0	19.6903698326	1.0	39.3807396651	0.66301099456	2.01	2.69153582135
44424266	637266521	2754.0	24.2644011003	0.533457102236	WQZGKKKJIJFFOK-QYESYBIKSA-N	0.0		flat tautomer	637266521	1157.0	31.0634862575	1.0	48.5288022006	0.533457102236	2.01	2.68580070049
44424267	637266521	2754.0	24.2644011003	0.533457102236	WQZGKKKJIJFFOK-QYESYBIKSA-N	0.0		flat tautomer	637266521	2964.0	31.0634862575	1.0	48.5288022006	0.533457102236	2.01	2.68580070049
44424276	637266521	5746.0	24.2644011003	0.533457102236	WQZGKKKJIJFFOK-QYESYBIKSA-N	0.0		flat tautomer	637266521	1157.0	31.0634862575	1.0	48.5288022006	0.533457102236	2.01	2.68580070049
44424277	637266521	5746.0	24.2644011003	0.533457102236	WQZGKKKJIJFFOK-QYESYBIKSA-N	0.0		flat tautomer	637266521	2964.0	31.0634862575	1.0	48.5288022006	0.533457102236	2.01	2.68580070049
45682726	637267083	5540.0	23.1791420106	0.591634386844	WQZGKKKJIJFFOK-QYESYBIKSA-N	0.0		flat tautomer	637267083	7301.0	21.876148359	1.0	43.7522967181	0.591634386844	2.01	2.68573142204
45706454	637268216	14743.0	19.5185573715	0.66301099456	WQZGKKKJIJFFOK-QYESYBIKSA-N	0.0		flat tautomer	637268216	13107.0	22.7825160558	1.0	39.037114743	0.66301099456	2.01	2.68564512055
45706456	637268216	14743.0	19.5185573715	0.66301099456	WQZGKKKJIJFFOK-QYESYBIKSA-N	0.0		flat tautomer	637268216	15110.0	22.7825160558	1.0	39.037114743	0.66301099456	2.01	2.68564512055
45706457	637268216	14743.0	19.5185573715	0.66301099456	WQZGKKKJIJFFOK-QYESYBIKSA-N	0.0		flat tautomer	637268216	15763.0	22.7825160558	1.0	39.037114743	0.66301099456	2.01	2.68564512055
25525762	637270622	16085.0	28.3565473235	0.456306072041	WQZGKKKJIJFFOK-QYESYBIKSA-N	0.0		flat tautomer	637270622	15384.0	29.1426675036	1.0	56.713094647	0.456306072041	2.01	2.68555414481
53103519	637268852	14743.0	21.6179829574	0.694182199378	WQZGKKKJIJFFOK-QYESYBIKSA-N	0.0		flat tautomer	637268852	1022.0	18.6345120151	1.0	37.2690240302	0.694182199378	2.01	2.6853715754
53103520	637268852	14743.0	21.6179829574	0.694182199378	WQZGKKKJIJFFOK-QYESYBIKSA-N	0.0		flat tautomer	637268852	2674.0	18.6345120151	1.0	37.2690240302	0.694182199378	2.01	2.6853715754
53103521	637268852	14743.0	21.6179829574	0.694182199378	WQZGKKKJIJFFOK-QYESYBIKSA-N	0.0		flat tautomer	637268852	5074.0	18.6345120151	1.0	37.2690240302	0.694182199378	2.01	2.6853715754
10838247	637270821	2754.0	21.8477116556	0.591634386844	WQZGKKKJIJFFOK-QYESYBIKSA-N	0.0		flat tautomer	637270821	1810.0	27.2660007135	1.0	43.6954233112	0.591634386844	2.01	2.68485820383
10838248	637270821	5746.0	21.8477116556	0.591634386844	WQZGKKKJIJFFOK-QYESYBIKSA-N	0.0		flat tautomer	637270821	1810.0	27.2660007135	1.0	43.6954233112	0.591634386844	2.01	2.68485820383
44424226	637266521	2754.0	24.2644011003	0.531365230058	WQZGKKKJIJFFOK-QYESYBIKSA-N	0.0		flat tautomer	637266521	1157.0	31.0634862575	1.0	48.5288022006	0.531365230058	2.01	2.68316382842
44424227	637266521	2754.0	24.2644011003	0.531365230058	WQZGKKKJIJFFOK-QYESYBIKSA-N	0.0		flat tautomer	637266521	2964.0	31.0634862575	1.0	48.5288022006	0.531365230058	2.01	2.68316382842
44424236	637266521	5746.0	24.2644011003	0.531365230058	WQZGKKKJIJFFOK-QYESYBIKSA-N	0.0		flat tautomer	637266521	1157.0	31.0634862575	1.0	48.5288022006	0.531365230058	2.01	2.68316382842
44424237	637266521	5746.0	24.2644011003	0.531365230058	WQZGKKKJIJFFOK-QYESYBIKSA-N	0.0		flat tautomer	637266521	2964.0	31.0634862575	1.0	48.5288022006	0.531365230058	2.01	2.68316382842
3952624	637271259	1028.0	17.8664610916	0.72055628807	WQZGKKKJIJFFOK-QYESYBIKSA-N	0.0		flat tautomer	637271259	113.0	23.46470588	1.0	35.7329221833	0.72055628807	2.01	2.68215039301
3952625	637271259	1028.0	17.8664610916	0.72055628807	WQZGKKKJIJFFOK-QYESYBIKSA-N	0.0		flat tautomer	637271259	5095.0	23.46470588	1.0	35.7329221833	0.72055628807	2.01	2.68215039301
3952626	637271259	1028.0	17.8664610916	0.72055628807	WQZGKKKJIJFFOK-QYESYBIKSA-N	0.0		flat tautomer	637271259	2089.0	22.4034029044	1.0	35.7329221833	0.72055628807	2.01	2.68215039301
3952627	637271259	1028.0	17.8664610916	0.72055628807	WQZGKKKJIJFFOK-QYESYBIKSA-N	0.0		flat tautomer	637271259	2950.0	22.4034029044	1.0	35.7329221833	0.72055628807	2.01	2.68215039301
3952628	637271259	1028.0	17.8664610916	0.72055628807	WQZGKKKJIJFFOK-QYESYBIKSA-N	0.0		flat tautomer	637271259	12927.0	22.4034029044	1.0	35.7329221833	0.72055628807	2.01	2.68215039301
53103477	637268852	14743.0	21.6179829574	0.687711913266	WQZGKKKJIJFFOK-QYESYBIKSA-N	0.0		flat tautomer	637268852	1022.0	18.6345120151	1.0	37.2690240302	0.687711913266	2.01	2.6790921773
53103478	637268852	14743.0	21.6179829574	0.687711913266	WQZGKKKJIJFFOK-QYESYBIKSA-N	0.0		flat tautomer	637268852	2674.0	18.6345120151	1.0	37.2690240302	0.687711913266	2.01	2.6790921773
53103479	637268852	14743.0	21.6179829574	0.687711913266	WQZGKKKJIJFFOK-QYESYBIKSA-N	0.0		flat tautomer	637268852	5074.0	18.6345120151	1.0	37.2690240302	0.687711913266	2.01	2.6790921773
53064863	637267000	13069.0	32.4259687323	0.456306072041	WQZGKKKJIJFFOK-QYESYBIKSA-N	0.0		flat tautomer	637267000	11717.0	28.016824928	1.0	56.0336498559	0.456306072041	2.01	2.67747425948
53064864	637267000	13069.0	32.4259687323	0.456306072041	WQZGKKKJIJFFOK-QYESYBIKSA-N	0.0		flat tautomer	637267000	16182.0	28.016824928	1.0	56.0336498559	0.456306072041	2.01	2.67747425948
53064868	637267000	13617.0	32.4259687323	0.456306072041	WQZGKKKJIJFFOK-QYESYBIKSA-N	0.0		flat tautomer	637267000	11717.0	28.016824928	1.0	56.0336498559	0.456306072041	2.01	2.67747425948
53064869	637267000	13617.0	32.4259687323	0.456306072041	WQZGKKKJIJFFOK-QYESYBIKSA-N	0.0		flat tautomer	637267000	16182.0	28.016824928	1.0	56.0336498559	0.456306072041	2.01	2.67747425948
53064873	637267000	16071.0	32.4259687323	0.456306072041	WQZGKKKJIJFFOK-QYESYBIKSA-N	0.0		flat tautomer	637267000	11717.0	28.016824928	1.0	56.0336498559	0.456306072041	2.01	2.67747425948
53064874	637267000	16071.0	32.4259687323	0.456306072041	WQZGKKKJIJFFOK-QYESYBIKSA-N	0.0		flat tautomer	637267000	16182.0	28.016824928	1.0	56.0336498559	0.456306072041	2.01	2.67747425948
53103178	637268852	14743.0	21.6179829574	0.624088952415	WQZGKKKJIJFFOK-QYESYBIKSA-N	0.0		flat tautomer	637268852	13107.0	20.343901798	1.0	40.687803596	0.624088952415	2.01	2.67286300305
53103180	637268852	14743.0	21.6179829574	0.624088952415	WQZGKKKJIJFFOK-QYESYBIKSA-N	0.0		flat tautomer	637268852	15110.0	20.343901798	1.0	40.687803596	0.624088952415	2.01	2.67286300305
53103181	637268852	14743.0	21.6179829574	0.624088952415	WQZGKKKJIJFFOK-QYESYBIKSA-N	0.0		flat tautomer	637268852	15763.0	20.343901798	1.0	40.687803596	0.624088952415	2.01	2.67286300305
7104065	637264744	2754.0	22.251811973	0.57023892861	WQZGKKKJIJFFOK-QYESYBIKSA-N	0.0		flat tautomer	637264744	1846.0	29.4609239012	1.0	44.503623946	0.57023892861	2.01	2.67246529532
7104066	637264744	2754.0	22.251811973	0.57023892861	WQZGKKKJIJFFOK-QYESYBIKSA-N	0.0		flat tautomer	637264744	2046.0	29.4609239012	1.0	44.503623946	0.57023892861	2.01	2.67246529532
7104067	637264744	2754.0	22.251811973	0.57023892861	WQZGKKKJIJFFOK-QYESYBIKSA-N	0.0		flat tautomer	637264744	2950.0	29.4609239012	1.0	44.503623946	0.57023892861	2.01	2.67246529532
7104068	637264744	2754.0	22.251811973	0.57023892861	WQZGKKKJIJFFOK-QYESYBIKSA-N	0.0		flat tautomer	637264744	3536.0	29.4609239012	1.0	44.503623946	0.57023892861	2.01	2.67246529532
7104069	637264744	2754.0	22.251811973	0.57023892861	WQZGKKKJIJFFOK-QYESYBIKSA-N	0.0		flat tautomer	637264744	4197.0	29.4609239012	1.0	44.503623946	0.57023892861	2.01	2.67246529532
7104070	637264744	2754.0	22.251811973	0.57023892861	WQZGKKKJIJFFOK-QYESYBIKSA-N	0.0		flat tautomer	637264744	4708.0	29.4609239012	1.0	44.503623946	0.57023892861	2.01	2.67246529532
7104071	637264744	2754.0	22.251811973	0.57023892861	WQZGKKKJIJFFOK-QYESYBIKSA-N	0.0		flat tautomer	637264744	5039.0	29.4609239012	1.0	44.503623946	0.57023892861	2.01	2.67246529532
7104072	637264744	2754.0	22.251811973	0.57023892861	WQZGKKKJIJFFOK-QYESYBIKSA-N	0.0		flat tautomer	637264744	13389.0	29.450996738	1.0	44.503623946	0.57023892861	2.01	2.67246529532
7104073	637264744	2754.0	22.251811973	0.57023892861	WQZGKKKJIJFFOK-QYESYBIKSA-N	0.0		flat tautomer	637264744	5669.0	29.450996738	1.0	44.503623946	0.57023892861	2.01	2.67246529532
7104105	637264744	5746.0	22.251811973	0.57023892861	WQZGKKKJIJFFOK-QYESYBIKSA-N	0.0		flat tautomer	637264744	1846.0	29.4609239012	1.0	44.503623946	0.57023892861	2.01	2.67246529532
7104106	637264744	5746.0	22.251811973	0.57023892861	WQZGKKKJIJFFOK-QYESYBIKSA-N	0.0		flat tautomer	637264744	2046.0	29.4609239012	1.0	44.503623946	0.57023892861	2.01	2.67246529532
7104107	637264744	5746.0	22.251811973	0.57023892861	WQZGKKKJIJFFOK-QYESYBIKSA-N	0.0		flat tautomer	637264744	2950.0	29.4609239012	1.0	44.503623946	0.57023892861	2.01	2.67246529532
7104108	637264744	5746.0	22.251811973	0.57023892861	WQZGKKKJIJFFOK-QYESYBIKSA-N	0.0		flat tautomer	637264744	3536.0	29.4609239012	1.0	44.503623946	0.57023892861	2.01	2.67246529532
7104109	637264744	5746.0	22.251811973	0.57023892861	WQZGKKKJIJFFOK-QYESYBIKSA-N	0.0		flat tautomer	637264744	4197.0	29.4609239012	1.0	44.503623946	0.57023892861	2.01	2.67246529532
7104110	637264744	5746.0	22.251811973	0.57023892861	WQZGKKKJIJFFOK-QYESYBIKSA-N	0.0		flat tautomer	637264744	4708.0	29.4609239012	1.0	44.503623946	0.57023892861	2.01	2.67246529532
7104111	637264744	5746.0	22.251811973	0.57023892861	WQZGKKKJIJFFOK-QYESYBIKSA-N	0.0		flat tautomer	637264744	5039.0	29.4609239012	1.0	44.503623946	0.57023892861	2.01	2.67246529532
7104112	637264744	5746.0	22.251811973	0.57023892861	WQZGKKKJIJFFOK-QYESYBIKSA-N	0.0		flat tautomer	637264744	13389.0	29.450996738	1.0	44.503623946	0.57023892861	2.01	2.67246529532
7104113	637264744	5746.0	22.251811973	0.57023892861	WQZGKKKJIJFFOK-QYESYBIKSA-N	0.0		flat tautomer	637264744	5669.0	29.450996738	1.0	44.503623946	0.57023892861	2.01	2.67246529532
51215357	637265270	1028.0	18.625251654	0.81744485017	WQZGKKKJIJFFOK-QYESYBIKSA-N	0.0		flat tautomer	637265270	1248.0	15.4584207561	1.0	30.9168415121	0.81744485017	2.01	2.66969968231
3952601	637271259	1028.0	17.8664610916	0.707082527706	WQZGKKKJIJFFOK-QYESYBIKSA-N	0.0		flat tautomer	637271259	2089.0	22.4034029044	1.0	35.7329221833	0.707082527706	2.01	2.6695230443
3952602	637271259	1028.0	17.8664610916	0.707082527706	WQZGKKKJIJFFOK-QYESYBIKSA-N	0.0		flat tautomer	637271259	2950.0	22.4034029044	1.0	35.7329221833	0.707082527706	2.01	2.6695230443
3952603	637271259	1028.0	17.8664610916	0.707082527706	WQZGKKKJIJFFOK-QYESYBIKSA-N	0.0		flat tautomer	637271259	12927.0	22.4034029044	1.0	35.7329221833	0.707082527706	2.01	2.6695230443
3952599	637271259	1028.0	17.8664610916	0.707082527706	WQZGKKKJIJFFOK-QYESYBIKSA-N	0.0		flat tautomer	637271259	113.0	23.46470588	1.0	35.7329221833	0.707082527706	2.01	2.6695230443
3952600	637271259	1028.0	17.8664610916	0.707082527706	WQZGKKKJIJFFOK-QYESYBIKSA-N	0.0		flat tautomer	637271259	5095.0	23.46470588	1.0	35.7329221833	0.707082527706	2.01	2.6695230443
3952604	637271259	1028.0	17.8664610916	0.705601094323	WQZGKKKJIJFFOK-QYESYBIKSA-N	0.0		flat tautomer	637271259	113.0	23.46470588	1.0	35.7329221833	0.705601094323	2.01	2.66812369156
3952605	637271259	1028.0	17.8664610916	0.705601094323	WQZGKKKJIJFFOK-QYESYBIKSA-N	0.0		flat tautomer	637271259	5095.0	23.46470588	1.0	35.7329221833	0.705601094323	2.01	2.66812369156
3952606	637271259	1028.0	17.8664610916	0.705601094323	WQZGKKKJIJFFOK-QYESYBIKSA-N	0.0		flat tautomer	637271259	2089.0	22.4034029044	1.0	35.7329221833	0.705601094323	2.01	2.66812369156
3952607	637271259	1028.0	17.8664610916	0.705601094323	WQZGKKKJIJFFOK-QYESYBIKSA-N	0.0		flat tautomer	637271259	2950.0	22.4034029044	1.0	35.7329221833	0.705601094323	2.01	2.66812369156
3952608	637271259	1028.0	17.8664610916	0.705601094323	WQZGKKKJIJFFOK-QYESYBIKSA-N	0.0		flat tautomer	637271259	12927.0	22.4034029044	1.0	35.7329221833	0.705601094323	2.01	2.66812369156
47014286	637269784	12790.0	26.8538719643	0.469413936849	WQZGKKKJIJFFOK-QYESYBIKSA-N	0.0		flat tautomer	637269784	15933.0	28.9625735021	1.0	53.7077439286	0.469413936849	2.01	2.66807010461
45591280	637265791	14743.0	33.2915790999	0.469413936849	WQZGKKKJIJFFOK-QYESYBIKSA-N	0.0		flat tautomer	637265791	2013.0	26.8153085692	1.0	53.6306171384	0.469413936849	2.01	2.6671117205
39672388	637270841	1028.0	20.0695604052	0.624088952415	WQZGKKKJIJFFOK-QYESYBIKSA-N	0.0		flat tautomer	637270841	561.0	24.5287082889	1.0	40.1391208105	0.624088952415	2.01	2.66380605626
39672389	637270841	1028.0	20.0695604052	0.624088952415	WQZGKKKJIJFFOK-QYESYBIKSA-N	0.0		flat tautomer	637270841	3534.0	24.5287082889	1.0	40.1391208105	0.624088952415	2.01	2.66380605626
39672390	637270841	1028.0	20.0695604052	0.624088952415	WQZGKKKJIJFFOK-QYESYBIKSA-N	0.0		flat tautomer	637270841	13472.0	24.5287082889	1.0	40.1391208105	0.624088952415	2.01	2.66380605626
45591281	637265791	14743.0	33.2915790999	0.469413936849	WQZGKKKJIJFFOK-QYESYBIKSA-N	0.0		flat tautomer	637265791	1229.0	26.6736641391	1.0	53.3473282781	0.469413936849	2.01	2.66358265282
45591283	637265791	14743.0	33.2915790999	0.469413936849	WQZGKKKJIJFFOK-QYESYBIKSA-N	0.0		flat tautomer	637265791	15110.0	26.6736641391	1.0	53.3473282781	0.469413936849	2.01	2.66358265282
45591284	637265791	14743.0	33.2915790999	0.469413936849	WQZGKKKJIJFFOK-QYESYBIKSA-N	0.0		flat tautomer	637265791	15763.0	26.6736641391	1.0	53.3473282781	0.469413936849	2.01	2.66358265282
45682861	637267083	5540.0	23.1791420106	0.57023892861	WQZGKKKJIJFFOK-QYESYBIKSA-N	0.0		flat tautomer	637267083	7301.0	21.876148359	1.0	43.7522967181	0.57023892861	2.01	2.66111377944
10838277	637270821	2754.0	21.8477116556	0.57023892861	WQZGKKKJIJFFOK-QYESYBIKSA-N	0.0		flat tautomer	637270821	1810.0	27.2660007135	1.0	43.6954233112	0.57023892861	2.01	2.66024856521
10838278	637270821	5746.0	21.8477116556	0.57023892861	WQZGKKKJIJFFOK-QYESYBIKSA-N	0.0		flat tautomer	637270821	1810.0	27.2660007135	1.0	43.6954233112	0.57023892861	2.01	2.66024856521
53086333	637268206	14743.0	9.97881070093	0.624088952415	WQZGKKKJIJFFOK-QYESYBIKSA-N	0.0		flat tautomer	637268206	14743.0	17.1487416513	2.0	19.9576214019	0.624088952415	2.01	2.66008388321
3952636	637271259	1028.0	17.8664610916	0.694182199378	WQZGKKKJIJFFOK-QYESYBIKSA-N	0.0		flat tautomer	637271259	2089.0	22.4034029044	1.0	35.7329221833	0.694182199378	2.01	2.65726285074
3952637	637271259	1028.0	17.8664610916	0.694182199378	WQZGKKKJIJFFOK-QYESYBIKSA-N	0.0		flat tautomer	637271259	2950.0	22.4034029044	1.0	35.7329221833	0.694182199378	2.01	2.65726285074
3952638	637271259	1028.0	17.8664610916	0.694182199378	WQZGKKKJIJFFOK-QYESYBIKSA-N	0.0		flat tautomer	637271259	12927.0	22.4034029044	1.0	35.7329221833	0.694182199378	2.01	2.65726285074
3952634	637271259	1028.0	17.8664610916	0.694182199378	WQZGKKKJIJFFOK-QYESYBIKSA-N	0.0		flat tautomer	637271259	113.0	23.46470588	1.0	35.7329221833	0.694182199378	2.01	2.65726285074
3952635	637271259	1028.0	17.8664610916	0.694182199378	WQZGKKKJIJFFOK-QYESYBIKSA-N	0.0		flat tautomer	637271259	5095.0	23.46470588	1.0	35.7329221833	0.694182199378	2.01	2.65726285074
53103561	637268852	14743.0	21.6179829574	0.66301099456	WQZGKKKJIJFFOK-QYESYBIKSA-N	0.0		flat tautomer	637268852	1022.0	18.6345120151	1.0	37.2690240302	0.66301099456	2.01	2.6547045973
53103562	637268852	14743.0	21.6179829574	0.66301099456	WQZGKKKJIJFFOK-QYESYBIKSA-N	0.0		flat tautomer	637268852	2674.0	18.6345120151	1.0	37.2690240302	0.66301099456	2.01	2.6547045973
53103563	637268852	14743.0	21.6179829574	0.66301099456	WQZGKKKJIJFFOK-QYESYBIKSA-N	0.0		flat tautomer	637268852	5074.0	18.6345120151	1.0	37.2690240302	0.66301099456	2.01	2.6547045973
7104385	637264744	2754.0	22.251811973	0.552704654755	WQZGKKKJIJFFOK-QYESYBIKSA-N	0.0		flat tautomer	637264744	1846.0	29.4609239012	1.0	44.503623946	0.552704654755	2.01	2.65168015977
7104386	637264744	2754.0	22.251811973	0.552704654755	WQZGKKKJIJFFOK-QYESYBIKSA-N	0.0		flat tautomer	637264744	2046.0	29.4609239012	1.0	44.503623946	0.552704654755	2.01	2.65168015977
7104387	637264744	2754.0	22.251811973	0.552704654755	WQZGKKKJIJFFOK-QYESYBIKSA-N	0.0		flat tautomer	637264744	2950.0	29.4609239012	1.0	44.503623946	0.552704654755	2.01	2.65168015977
7104388	637264744	2754.0	22.251811973	0.552704654755	WQZGKKKJIJFFOK-QYESYBIKSA-N	0.0		flat tautomer	637264744	3536.0	29.4609239012	1.0	44.503623946	0.552704654755	2.01	2.65168015977
7104389	637264744	2754.0	22.251811973	0.552704654755	WQZGKKKJIJFFOK-QYESYBIKSA-N	0.0		flat tautomer	637264744	4197.0	29.4609239012	1.0	44.503623946	0.552704654755	2.01	2.65168015977
7104390	637264744	2754.0	22.251811973	0.552704654755	WQZGKKKJIJFFOK-QYESYBIKSA-N	0.0		flat tautomer	637264744	4708.0	29.4609239012	1.0	44.503623946	0.552704654755	2.01	2.65168015977
7104391	637264744	2754.0	22.251811973	0.552704654755	WQZGKKKJIJFFOK-QYESYBIKSA-N	0.0		flat tautomer	637264744	5039.0	29.4609239012	1.0	44.503623946	0.552704654755	2.01	2.65168015977
7104392	637264744	2754.0	22.251811973	0.552704654755	WQZGKKKJIJFFOK-QYESYBIKSA-N	0.0		flat tautomer	637264744	13389.0	29.450996738	1.0	44.503623946	0.552704654755	2.01	2.65168015977
7104393	637264744	2754.0	22.251811973	0.552704654755	WQZGKKKJIJFFOK-QYESYBIKSA-N	0.0		flat tautomer	637264744	5669.0	29.450996738	1.0	44.503623946	0.552704654755	2.01	2.65168015977
7104425	637264744	5746.0	22.251811973	0.552704654755	WQZGKKKJIJFFOK-QYESYBIKSA-N	0.0		flat tautomer	637264744	1846.0	29.4609239012	1.0	44.503623946	0.552704654755	2.01	2.65168015977
7104426	637264744	5746.0	22.251811973	0.552704654755	WQZGKKKJIJFFOK-QYESYBIKSA-N	0.0		flat tautomer	637264744	2046.0	29.4609239012	1.0	44.503623946	0.552704654755	2.01	2.65168015977
7104427	637264744	5746.0	22.251811973	0.552704654755	WQZGKKKJIJFFOK-QYESYBIKSA-N	0.0		flat tautomer	637264744	2950.0	29.4609239012	1.0	44.503623946	0.552704654755	2.01	2.65168015977
7104428	637264744	5746.0	22.251811973	0.552704654755	WQZGKKKJIJFFOK-QYESYBIKSA-N	0.0		flat tautomer	637264744	3536.0	29.4609239012	1.0	44.503623946	0.552704654755	2.01	2.65168015977
7104429	637264744	5746.0	22.251811973	0.552704654755	WQZGKKKJIJFFOK-QYESYBIKSA-N	0.0		flat tautomer	637264744	4197.0	29.4609239012	1.0	44.503623946	0.552704654755	2.01	2.65168015977
7104430	637264744	5746.0	22.251811973	0.552704654755	WQZGKKKJIJFFOK-QYESYBIKSA-N	0.0		flat tautomer	637264744	4708.0	29.4609239012	1.0	44.503623946	0.552704654755	2.01	2.65168015977
7104431	637264744	5746.0	22.251811973	0.552704654755	WQZGKKKJIJFFOK-QYESYBIKSA-N	0.0		flat tautomer	637264744	5039.0	29.4609239012	1.0	44.503623946	0.552704654755	2.01	2.65168015977
7104432	637264744	5746.0	22.251811973	0.552704654755	WQZGKKKJIJFFOK-QYESYBIKSA-N	0.0		flat tautomer	637264744	13389.0	29.450996738	1.0	44.503623946	0.552704654755	2.01	2.65168015977
7104433	637264744	5746.0	22.251811973	0.552704654755	WQZGKKKJIJFFOK-QYESYBIKSA-N	0.0		flat tautomer	637264744	5669.0	29.450996738	1.0	44.503623946	0.552704654755	2.01	2.65168015977
53103182	637268852	14743.0	21.6179829574	0.624088952415	WQZGKKKJIJFFOK-QYESYBIKSA-N	0.0		flat tautomer	637268852	5514.0	19.6903698326	1.0	39.3807396651	0.624088952415	2.01	2.65113354737
3952631	637271259	1028.0	17.8664610916	0.687711913266	WQZGKKKJIJFFOK-QYESYBIKSA-N	0.0		flat tautomer	637271259	2089.0	22.4034029044	1.0	35.7329221833	0.687711913266	2.01	2.65104918129
3952632	637271259	1028.0	17.8664610916	0.687711913266	WQZGKKKJIJFFOK-QYESYBIKSA-N	0.0		flat tautomer	637271259	2950.0	22.4034029044	1.0	35.7329221833	0.687711913266	2.01	2.65104918129
3952633	637271259	1028.0	17.8664610916	0.687711913266	WQZGKKKJIJFFOK-QYESYBIKSA-N	0.0		flat tautomer	637271259	12927.0	22.4034029044	1.0	35.7329221833	0.687711913266	2.01	2.65104918129
3952629	637271259	1028.0	17.8664610916	0.687711913266	WQZGKKKJIJFFOK-QYESYBIKSA-N	0.0		flat tautomer	637271259	113.0	23.46470588	1.0	35.7329221833	0.687711913266	2.01	2.65104918129
3952630	637271259	1028.0	17.8664610916	0.687711913266	WQZGKKKJIJFFOK-QYESYBIKSA-N	0.0		flat tautomer	637271259	5095.0	23.46470588	1.0	35.7329221833	0.687711913266	2.01	2.65104918129
51215231	637265270	1028.0	18.625251654	0.794279354316	WQZGKKKJIJFFOK-QYESYBIKSA-N	0.0		flat tautomer	637265270	1248.0	15.4584207561	1.0	30.9168415121	0.794279354316	2.01	2.65058119698
47014290	637269784	12790.0	26.8538719643	0.456306072041	WQZGKKKJIJFFOK-QYESYBIKSA-N	0.0		flat tautomer	637269784	15933.0	28.9625735021	1.0	53.7077439286	0.456306072041	2.01	2.64924610039
45571356	637271630	15366.0	14.9746941347	0.81744485017	WQZGKKKJIJFFOK-QYESYBIKSA-N	0.0		flat tautomer	637271630	6585.0	16.7235381958	1.0	29.9493882695	0.81744485017	2.01	2.64856489785
45591300	637265791	14743.0	33.2915790999	0.456306072041	WQZGKKKJIJFFOK-QYESYBIKSA-N	0.0		flat tautomer	637265791	2013.0	26.8153085692	1.0	53.6306171384	0.456306072041	2.01	2.64829447796
51215252	637265270	1028.0	18.625251654	0.788758947678	WQZGKKKJIJFFOK-QYESYBIKSA-N	0.0		flat tautomer	637265270	1248.0	15.4584207561	1.0	30.9168415121	0.788758947678	2.01	2.64596362199
45706274	637268216	14743.0	19.5185573715	0.624088952415	WQZGKKKJIJFFOK-QYESYBIKSA-N	0.0		flat tautomer	637268216	13107.0	22.7825160558	1.0	39.037114743	0.624088952415	2.01	2.64533127107
45706276	637268216	14743.0	19.5185573715	0.624088952415	WQZGKKKJIJFFOK-QYESYBIKSA-N	0.0		flat tautomer	637268216	15110.0	22.7825160558	1.0	39.037114743	0.624088952415	2.01	2.64533127107
45706277	637268216	14743.0	19.5185573715	0.624088952415	WQZGKKKJIJFFOK-QYESYBIKSA-N	0.0		flat tautomer	637268216	15763.0	22.7825160558	1.0	39.037114743	0.624088952415	2.01	2.64533127107
45591301	637265791	14743.0	33.2915790999	0.456306072041	WQZGKKKJIJFFOK-QYESYBIKSA-N	0.0		flat tautomer	637265791	1229.0	26.6736641391	1.0	53.3473282781	0.456306072041	2.01	2.64479030886
45591303	637265791	14743.0	33.2915790999	0.456306072041	WQZGKKKJIJFFOK-QYESYBIKSA-N	0.0		flat tautomer	637265791	15110.0	26.6736641391	1.0	53.3473282781	0.456306072041	2.01	2.64479030886
45591304	637265791	14743.0	33.2915790999	0.456306072041	WQZGKKKJIJFFOK-QYESYBIKSA-N	0.0		flat tautomer	637265791	15763.0	26.6736641391	1.0	53.3473282781	0.456306072041	2.01	2.64479030886
51215399	637265270	1028.0	18.625251654	0.783393415404	WQZGKKKJIJFFOK-QYESYBIKSA-N	0.0		flat tautomer	637265270	1248.0	15.4584207561	1.0	30.9168415121	0.783393415404	2.01	2.64145230605
45682897	637267083	5540.0	23.1791420106	0.552704654755	WQZGKKKJIJFFOK-QYESYBIKSA-N	0.0		flat tautomer	637267083	7301.0	21.876148359	1.0	43.7522967181	0.552704654755	2.01	2.64041693046
10838285	637270821	2754.0	21.8477116556	0.552704654755	WQZGKKKJIJFFOK-QYESYBIKSA-N	0.0		flat tautomer	637270821	1810.0	27.2660007135	1.0	43.6954233112	0.552704654755	2.01	2.63955844545
10838286	637270821	5746.0	21.8477116556	0.552704654755	WQZGKKKJIJFFOK-QYESYBIKSA-N	0.0		flat tautomer	637270821	1810.0	27.2660007135	1.0	43.6954233112	0.552704654755	2.01	2.63955844545
51215273	637265270	1028.0	18.625251654	0.780734309111	WQZGKKKJIJFFOK-QYESYBIKSA-N	0.0		flat tautomer	637265270	1248.0	15.4584207561	1.0	30.9168415121	0.780734309111	2.01	2.63920794816
53102968	637268852	14743.0	21.6179829574	0.591634386844	WQZGKKKJIJFFOK-QYESYBIKSA-N	0.0		flat tautomer	637268852	13107.0	20.343901798	1.0	40.687803596	0.591634386844	2.01	2.6374147335
53102970	637268852	14743.0	21.6179829574	0.591634386844	WQZGKKKJIJFFOK-QYESYBIKSA-N	0.0		flat tautomer	637268852	15110.0	20.343901798	1.0	40.687803596	0.591634386844	2.01	2.6374147335
53102971	637268852	14743.0	21.6179829574	0.591634386844	WQZGKKKJIJFFOK-QYESYBIKSA-N	0.0		flat tautomer	637268852	15763.0	20.343901798	1.0	40.687803596	0.591634386844	2.01	2.6374147335
51204322	637271172	885.0	8.64589156085	0.81744485017	WQZGKKKJIJFFOK-QYESYBIKSA-N	0.0		flat tautomer	637271172	885.0	7.348721986	2.0	14.697443972	0.81744485017	2.01	2.6362195848
53281914	637271331	16834.0	16.735182177	0.81744485017	WQZGKKKJIJFFOK-QYESYBIKSA-N	0.0		flat tautomer	637271331	4674.0	14.651695137	1.0	29.3033902739	0.81744485017	2.01	2.63416574115
51215358	637265270	1028.0	18.625251654	0.81744485017	WQZGKKKJIJFFOK-QYESYBIKSA-N	0.0		flat tautomer	637265270	8337.0	14.6055483192	1.0	29.2110966383	0.81744485017	2.01	2.63208915203
1527210	637264747	2754.0	25.4306260904	0.469413936849	WQZGKKKJIJFFOK-QYESYBIKSA-N	0.0		flat tautomer	637264747	1846.0	33.3279021421	1.0	50.8612521808	0.469413936849	2.01	2.63199325079
1527211	637264747	2754.0	25.4306260904	0.469413936849	WQZGKKKJIJFFOK-QYESYBIKSA-N	0.0		flat tautomer	637264747	2046.0	33.3279021421	1.0	50.8612521808	0.469413936849	2.01	2.63199325079
1527212	637264747	2754.0	25.4306260904	0.469413936849	WQZGKKKJIJFFOK-QYESYBIKSA-N	0.0		flat tautomer	637264747	2950.0	33.3279021421	1.0	50.8612521808	0.469413936849	2.01	2.63199325079
1527213	637264747	2754.0	25.4306260904	0.469413936849	WQZGKKKJIJFFOK-QYESYBIKSA-N	0.0		flat tautomer	637264747	3536.0	33.3279021421	1.0	50.8612521808	0.469413936849	2.01	2.63199325079
1527214	637264747	2754.0	25.4306260904	0.469413936849	WQZGKKKJIJFFOK-QYESYBIKSA-N	0.0		flat tautomer	637264747	4197.0	33.3279021421	1.0	50.8612521808	0.469413936849	2.01	2.63199325079
1527215	637264747	2754.0	25.4306260904	0.469413936849	WQZGKKKJIJFFOK-QYESYBIKSA-N	0.0		flat tautomer	637264747	4708.0	33.3279021421	1.0	50.8612521808	0.469413936849	2.01	2.63199325079
1527216	637264747	2754.0	25.4306260904	0.469413936849	WQZGKKKJIJFFOK-QYESYBIKSA-N	0.0		flat tautomer	637264747	5039.0	33.3279021421	1.0	50.8612521808	0.469413936849	2.01	2.63199325079
1527245	637264747	2754.0	25.4306260904	0.469413936849	WQZGKKKJIJFFOK-QYESYBIKSA-N	0.0		flat tautomer	637264747	1011.0	31.2218487496	1.0	50.8612521808	0.469413936849	2.01	2.63199325079
1527246	637264747	2754.0	25.4306260904	0.469413936849	WQZGKKKJIJFFOK-QYESYBIKSA-N	0.0		flat tautomer	637264747	2823.0	31.2218487496	1.0	50.8612521808	0.469413936849	2.01	2.63199325079
1527247	637264747	2754.0	25.4306260904	0.469413936849	WQZGKKKJIJFFOK-QYESYBIKSA-N	0.0		flat tautomer	637264747	5197.0	31.2218487496	1.0	50.8612521808	0.469413936849	2.01	2.63199325079
1527248	637264747	2754.0	25.4306260904	0.469413936849	WQZGKKKJIJFFOK-QYESYBIKSA-N	0.0		flat tautomer	637264747	5501.0	31.2218487496	1.0	50.8612521808	0.469413936849	2.01	2.63199325079
1527254	637264747	5746.0	25.4306260904	0.469413936849	WQZGKKKJIJFFOK-QYESYBIKSA-N	0.0		flat tautomer	637264747	1846.0	33.3279021421	1.0	50.8612521808	0.469413936849	2.01	2.63199325079
1527255	637264747	5746.0	25.4306260904	0.469413936849	WQZGKKKJIJFFOK-QYESYBIKSA-N	0.0		flat tautomer	637264747	2046.0	33.3279021421	1.0	50.8612521808	0.469413936849	2.01	2.63199325079
1527256	637264747	5746.0	25.4306260904	0.469413936849	WQZGKKKJIJFFOK-QYESYBIKSA-N	0.0		flat tautomer	637264747	2950.0	33.3279021421	1.0	50.8612521808	0.469413936849	2.01	2.63199325079
1527257	637264747	5746.0	25.4306260904	0.469413936849	WQZGKKKJIJFFOK-QYESYBIKSA-N	0.0		flat tautomer	637264747	3536.0	33.3279021421	1.0	50.8612521808	0.469413936849	2.01	2.63199325079
1527258	637264747	5746.0	25.4306260904	0.469413936849	WQZGKKKJIJFFOK-QYESYBIKSA-N	0.0		flat tautomer	637264747	4197.0	33.3279021421	1.0	50.8612521808	0.469413936849	2.01	2.63199325079
1527259	637264747	5746.0	25.4306260904	0.469413936849	WQZGKKKJIJFFOK-QYESYBIKSA-N	0.0		flat tautomer	637264747	4708.0	33.3279021421	1.0	50.8612521808	0.469413936849	2.01	2.63199325079
1527260	637264747	5746.0	25.4306260904	0.469413936849	WQZGKKKJIJFFOK-QYESYBIKSA-N	0.0		flat tautomer	637264747	5039.0	33.3279021421	1.0	50.8612521808	0.469413936849	2.01	2.63199325079
1527289	637264747	5746.0	25.4306260904	0.469413936849	WQZGKKKJIJFFOK-QYESYBIKSA-N	0.0		flat tautomer	637264747	1011.0	31.2218487496	1.0	50.8612521808	0.469413936849	2.01	2.63199325079
1527290	637264747	5746.0	25.4306260904	0.469413936849	WQZGKKKJIJFFOK-QYESYBIKSA-N	0.0		flat tautomer	637264747	2823.0	31.2218487496	1.0	50.8612521808	0.469413936849	2.01	2.63199325079
1527291	637264747	5746.0	25.4306260904	0.469413936849	WQZGKKKJIJFFOK-QYESYBIKSA-N	0.0		flat tautomer	637264747	5197.0	31.2218487496	1.0	50.8612521808	0.469413936849	2.01	2.63199325079
1527292	637264747	5746.0	25.4306260904	0.469413936849	WQZGKKKJIJFFOK-QYESYBIKSA-N	0.0		flat tautomer	637264747	5501.0	31.2218487496	1.0	50.8612521808	0.469413936849	2.01	2.63199325079
45571344	637271630	15366.0	14.9746941347	0.794279354316	WQZGKKKJIJFFOK-QYESYBIKSA-N	0.0		flat tautomer	637271630	6585.0	16.7235381958	1.0	29.9493882695	0.794279354316	2.01	2.62959776478
39672373	637270841	1028.0	20.0695604052	0.591634386844	WQZGKKKJIJFFOK-QYESYBIKSA-N	0.0		flat tautomer	637270841	561.0	24.5287082889	1.0	40.1391208105	0.591634386844	2.01	2.62847790251
39672374	637270841	1028.0	20.0695604052	0.591634386844	WQZGKKKJIJFFOK-QYESYBIKSA-N	0.0		flat tautomer	637270841	3534.0	24.5287082889	1.0	40.1391208105	0.591634386844	2.01	2.62847790251
39672375	637270841	1028.0	20.0695604052	0.591634386844	WQZGKKKJIJFFOK-QYESYBIKSA-N	0.0		flat tautomer	637270841	13472.0	24.5287082889	1.0	40.1391208105	0.591634386844	2.01	2.62847790251
7104465	637264744	2754.0	22.251811973	0.533457102236	WQZGKKKJIJFFOK-QYESYBIKSA-N	0.0		flat tautomer	637264744	1846.0	29.4609239012	1.0	44.503623946	0.533457102236	2.01	2.6282866797
7104466	637264744	2754.0	22.251811973	0.533457102236	WQZGKKKJIJFFOK-QYESYBIKSA-N	0.0		flat tautomer	637264744	2046.0	29.4609239012	1.0	44.503623946	0.533457102236	2.01	2.6282866797
7104467	637264744	2754.0	22.251811973	0.533457102236	WQZGKKKJIJFFOK-QYESYBIKSA-N	0.0		flat tautomer	637264744	2950.0	29.4609239012	1.0	44.503623946	0.533457102236	2.01	2.6282866797
7104468	637264744	2754.0	22.251811973	0.533457102236	WQZGKKKJIJFFOK-QYESYBIKSA-N	0.0		flat tautomer	637264744	3536.0	29.4609239012	1.0	44.503623946	0.533457102236	2.01	2.6282866797
7104469	637264744	2754.0	22.251811973	0.533457102236	WQZGKKKJIJFFOK-QYESYBIKSA-N	0.0		flat tautomer	637264744	4197.0	29.4609239012	1.0	44.503623946	0.533457102236	2.01	2.6282866797
7104470	637264744	2754.0	22.251811973	0.533457102236	WQZGKKKJIJFFOK-QYESYBIKSA-N	0.0		flat tautomer	637264744	4708.0	29.4609239012	1.0	44.503623946	0.533457102236	2.01	2.6282866797
7104471	637264744	2754.0	22.251811973	0.533457102236	WQZGKKKJIJFFOK-QYESYBIKSA-N	0.0		flat tautomer	637264744	5039.0	29.4609239012	1.0	44.503623946	0.533457102236	2.01	2.6282866797
7104472	637264744	2754.0	22.251811973	0.533457102236	WQZGKKKJIJFFOK-QYESYBIKSA-N	0.0		flat tautomer	637264744	13389.0	29.450996738	1.0	44.503623946	0.533457102236	2.01	2.6282866797
7104473	637264744	2754.0	22.251811973	0.533457102236	WQZGKKKJIJFFOK-QYESYBIKSA-N	0.0		flat tautomer	637264744	5669.0	29.450996738	1.0	44.503623946	0.533457102236	2.01	2.6282866797
7104505	637264744	5746.0	22.251811973	0.533457102236	WQZGKKKJIJFFOK-QYESYBIKSA-N	0.0		flat tautomer	637264744	1846.0	29.4609239012	1.0	44.503623946	0.533457102236	2.01	2.6282866797
7104506	637264744	5746.0	22.251811973	0.533457102236	WQZGKKKJIJFFOK-QYESYBIKSA-N	0.0		flat tautomer	637264744	2046.0	29.4609239012	1.0	44.503623946	0.533457102236	2.01	2.6282866797
7104507	637264744	5746.0	22.251811973	0.533457102236	WQZGKKKJIJFFOK-QYESYBIKSA-N	0.0		flat tautomer	637264744	2950.0	29.4609239012	1.0	44.503623946	0.533457102236	2.01	2.6282866797
7104508	637264744	5746.0	22.251811973	0.533457102236	WQZGKKKJIJFFOK-QYESYBIKSA-N	0.0		flat tautomer	637264744	3536.0	29.4609239012	1.0	44.503623946	0.533457102236	2.01	2.6282866797
7104509	637264744	5746.0	22.251811973	0.533457102236	WQZGKKKJIJFFOK-QYESYBIKSA-N	0.0		flat tautomer	637264744	4197.0	29.4609239012	1.0	44.503623946	0.533457102236	2.01	2.6282866797
7104510	637264744	5746.0	22.251811973	0.533457102236	WQZGKKKJIJFFOK-QYESYBIKSA-N	0.0		flat tautomer	637264744	4708.0	29.4609239012	1.0	44.503623946	0.533457102236	2.01	2.6282866797
7104511	637264744	5746.0	22.251811973	0.533457102236	WQZGKKKJIJFFOK-QYESYBIKSA-N	0.0		flat tautomer	637264744	5039.0	29.4609239012	1.0	44.503623946	0.533457102236	2.01	2.6282866797
7104512	637264744	5746.0	22.251811973	0.533457102236	WQZGKKKJIJFFOK-QYESYBIKSA-N	0.0		flat tautomer	637264744	13389.0	29.450996738	1.0	44.503623946	0.533457102236	2.01	2.6282866797
7104513	637264744	5746.0	22.251811973	0.533457102236	WQZGKKKJIJFFOK-QYESYBIKSA-N	0.0		flat tautomer	637264744	5669.0	29.450996738	1.0	44.503623946	0.533457102236	2.01	2.6282866797
3952641	637271259	1028.0	17.8664610916	0.66301099456	WQZGKKKJIJFFOK-QYESYBIKSA-N	0.0		flat tautomer	637271259	2089.0	22.4034029044	1.0	35.7329221833	0.66301099456	2.01	2.62691687463
3952642	637271259	1028.0	17.8664610916	0.66301099456	WQZGKKKJIJFFOK-QYESYBIKSA-N	0.0		flat tautomer	637271259	2950.0	22.4034029044	1.0	35.7329221833	0.66301099456	2.01	2.62691687463
3952643	637271259	1028.0	17.8664610916	0.66301099456	WQZGKKKJIJFFOK-QYESYBIKSA-N	0.0		flat tautomer	637271259	12927.0	22.4034029044	1.0	35.7329221833	0.66301099456	2.01	2.62691687463
3952639	637271259	1028.0	17.8664610916	0.66301099456	WQZGKKKJIJFFOK-QYESYBIKSA-N	0.0		flat tautomer	637271259	113.0	23.46470588	1.0	35.7329221833	0.66301099456	2.01	2.62691687463
3952640	637271259	1028.0	17.8664610916	0.66301099456	WQZGKKKJIJFFOK-QYESYBIKSA-N	0.0		flat tautomer	637271259	5095.0	23.46470588	1.0	35.7329221833	0.66301099456	2.01	2.62691687463
7104305	637264744	2754.0	22.251811973	0.531365230058	WQZGKKKJIJFFOK-QYESYBIKSA-N	0.0		flat tautomer	637264744	1846.0	29.4609239012	1.0	44.503623946	0.531365230058	2.01	2.62570627389
7104306	637264744	2754.0	22.251811973	0.531365230058	WQZGKKKJIJFFOK-QYESYBIKSA-N	0.0		flat tautomer	637264744	2046.0	29.4609239012	1.0	44.503623946	0.531365230058	2.01	2.62570627389
7104307	637264744	2754.0	22.251811973	0.531365230058	WQZGKKKJIJFFOK-QYESYBIKSA-N	0.0		flat tautomer	637264744	2950.0	29.4609239012	1.0	44.503623946	0.531365230058	2.01	2.62570627389
7104308	637264744	2754.0	22.251811973	0.531365230058	WQZGKKKJIJFFOK-QYESYBIKSA-N	0.0		flat tautomer	637264744	3536.0	29.4609239012	1.0	44.503623946	0.531365230058	2.01	2.62570627389
7104309	637264744	2754.0	22.251811973	0.531365230058	WQZGKKKJIJFFOK-QYESYBIKSA-N	0.0		flat tautomer	637264744	4197.0	29.4609239012	1.0	44.503623946	0.531365230058	2.01	2.62570627389
7104310	637264744	2754.0	22.251811973	0.531365230058	WQZGKKKJIJFFOK-QYESYBIKSA-N	0.0		flat tautomer	637264744	4708.0	29.4609239012	1.0	44.503623946	0.531365230058	2.01	2.62570627389
7104311	637264744	2754.0	22.251811973	0.531365230058	WQZGKKKJIJFFOK-QYESYBIKSA-N	0.0		flat tautomer	637264744	5039.0	29.4609239012	1.0	44.503623946	0.531365230058	2.01	2.62570627389
7104312	637264744	2754.0	22.251811973	0.531365230058	WQZGKKKJIJFFOK-QYESYBIKSA-N	0.0		flat tautomer	637264744	13389.0	29.450996738	1.0	44.503623946	0.531365230058	2.01	2.62570627389
7104313	637264744	2754.0	22.251811973	0.531365230058	WQZGKKKJIJFFOK-QYESYBIKSA-N	0.0		flat tautomer	637264744	5669.0	29.450996738	1.0	44.503623946	0.531365230058	2.01	2.62570627389
7104345	637264744	5746.0	22.251811973	0.531365230058	WQZGKKKJIJFFOK-QYESYBIKSA-N	0.0		flat tautomer	637264744	1846.0	29.4609239012	1.0	44.503623946	0.531365230058	2.01	2.62570627389
7104346	637264744	5746.0	22.251811973	0.531365230058	WQZGKKKJIJFFOK-QYESYBIKSA-N	0.0		flat tautomer	637264744	2046.0	29.4609239012	1.0	44.503623946	0.531365230058	2.01	2.62570627389
7104347	637264744	5746.0	22.251811973	0.531365230058	WQZGKKKJIJFFOK-QYESYBIKSA-N	0.0		flat tautomer	637264744	2950.0	29.4609239012	1.0	44.503623946	0.531365230058	2.01	2.62570627389
7104348	637264744	5746.0	22.251811973	0.531365230058	WQZGKKKJIJFFOK-QYESYBIKSA-N	0.0		flat tautomer	637264744	3536.0	29.4609239012	1.0	44.503623946	0.531365230058	2.01	2.62570627389
7104349	637264744	5746.0	22.251811973	0.531365230058	WQZGKKKJIJFFOK-QYESYBIKSA-N	0.0		flat tautomer	637264744	4197.0	29.4609239012	1.0	44.503623946	0.531365230058	2.01	2.62570627389
7104350	637264744	5746.0	22.251811973	0.531365230058	WQZGKKKJIJFFOK-QYESYBIKSA-N	0.0		flat tautomer	637264744	4708.0	29.4609239012	1.0	44.503623946	0.531365230058	2.01	2.62570627389
7104351	637264744	5746.0	22.251811973	0.531365230058	WQZGKKKJIJFFOK-QYESYBIKSA-N	0.0		flat tautomer	637264744	5039.0	29.4609239012	1.0	44.503623946	0.531365230058	2.01	2.62570627389
7104352	637264744	5746.0	22.251811973	0.531365230058	WQZGKKKJIJFFOK-QYESYBIKSA-N	0.0		flat tautomer	637264744	13389.0	29.450996738	1.0	44.503623946	0.531365230058	2.01	2.62570627389
7104353	637264744	5746.0	22.251811973	0.531365230058	WQZGKKKJIJFFOK-QYESYBIKSA-N	0.0		flat tautomer	637264744	5669.0	29.450996738	1.0	44.503623946	0.531365230058	2.01	2.62570627389
45571346	637271630	15366.0	14.9746941347	0.788758947678	WQZGKKKJIJFFOK-QYESYBIKSA-N	0.0		flat tautomer	637271630	6585.0	16.7235381958	1.0	29.9493882695	0.788758947678	2.01	2.62501674501
53086313	637268206	14743.0	9.97881070093	0.591634386844	WQZGKKKJIJFFOK-QYESYBIKSA-N	0.0		flat tautomer	637268206	14743.0	17.1487416513	2.0	19.9576214019	0.591634386844	2.01	2.62480509398
45575421	637264485	15366.0	13.7904849855	0.469413936849	WQZGKKKJIJFFOK-QYESYBIKSA-N	0.0		flat tautomer	637264485	15366.0	12.5185573715	2.0	25.037114743	0.469413936849	2.01	2.62175181959
45571360	637271630	15366.0	14.9746941347	0.783393415404	WQZGKKKJIJFFOK-QYESYBIKSA-N	0.0		flat tautomer	637271630	6585.0	16.7235381958	1.0	29.9493882695	0.783393415404	2.01	2.62054114308
51215359	637265270	1028.0	18.625251654	0.81744485017	WQZGKKKJIJFFOK-QYESYBIKSA-N	0.0		flat tautomer	637265270	7011.0	14.30980392	1.0	28.6196078399	0.81744485017	2.01	2.61866262359
45571348	637271630	15366.0	14.9746941347	0.780734309111	WQZGKKKJIJFFOK-QYESYBIKSA-N	0.0		flat tautomer	637271630	6585.0	16.7235381958	1.0	29.9493882695	0.780734309111	2.01	2.61831455274
51204316	637271172	885.0	8.64589156085	0.794279354316	WQZGKKKJIJFFOK-QYESYBIKSA-N	0.0		flat tautomer	637271172	885.0	7.348721986	2.0	14.697443972	0.794279354316	2.01	2.61734086006
45682906	637267083	5540.0	23.1791420106	0.533457102236	WQZGKKKJIJFFOK-QYESYBIKSA-N	0.0		flat tautomer	637267083	7301.0	21.876148359	1.0	43.7522967181	0.533457102236	2.01	2.61712281612
10838287	637270821	2754.0	21.8477116556	0.533457102236	WQZGKKKJIJFFOK-QYESYBIKSA-N	0.0		flat tautomer	637270821	1810.0	27.2660007135	1.0	43.6954233112	0.533457102236	2.01	2.61627190478
10838288	637270821	5746.0	21.8477116556	0.533457102236	WQZGKKKJIJFFOK-QYESYBIKSA-N	0.0		flat tautomer	637270821	1810.0	27.2660007135	1.0	43.6954233112	0.533457102236	2.01	2.61627190478
53102972	637268852	14743.0	21.6179829574	0.591634386844	WQZGKKKJIJFFOK-QYESYBIKSA-N	0.0		flat tautomer	637268852	5514.0	19.6903698326	1.0	39.3807396651	0.591634386844	2.01	2.61597346004
53281824	637271331	16834.0	16.735182177	0.794279354316	WQZGKKKJIJFFOK-QYESYBIKSA-N	0.0		flat tautomer	637271331	4674.0	14.651695137	1.0	29.3033902739	0.794279354316	2.01	2.61530172457
53103183	637268852	14743.0	21.6179829574	0.624088952415	WQZGKKKJIJFFOK-QYESYBIKSA-N	0.0		flat tautomer	637268852	1022.0	18.6345120151	1.0	37.2690240302	0.624088952415	2.01	2.61485519175
53103184	637268852	14743.0	21.6179829574	0.624088952415	WQZGKKKJIJFFOK-QYESYBIKSA-N	0.0		flat tautomer	637268852	2674.0	18.6345120151	1.0	37.2690240302	0.624088952415	2.01	2.61485519175
53103185	637268852	14743.0	21.6179829574	0.624088952415	WQZGKKKJIJFFOK-QYESYBIKSA-N	0.0		flat tautomer	637268852	5074.0	18.6345120151	1.0	37.2690240302	0.624088952415	2.01	2.61485519175
45682888	637267083	5540.0	23.1791420106	0.531365230058	WQZGKKKJIJFFOK-QYESYBIKSA-N	0.0		flat tautomer	637267083	7301.0	21.876148359	1.0	43.7522967181	0.531365230058	2.01	2.61455337079
10838283	637270821	2754.0	21.8477116556	0.531365230058	WQZGKKKJIJFFOK-QYESYBIKSA-N	0.0		flat tautomer	637270821	1810.0	27.2660007135	1.0	43.6954233112	0.531365230058	2.01	2.61370329486
10838284	637270821	5746.0	21.8477116556	0.531365230058	WQZGKKKJIJFFOK-QYESYBIKSA-N	0.0		flat tautomer	637270821	1810.0	27.2660007135	1.0	43.6954233112	0.531365230058	2.01	2.61370329486
1527298	637264747	2754.0	25.4306260904	0.456306072041	WQZGKKKJIJFFOK-QYESYBIKSA-N	0.0		flat tautomer	637264747	1846.0	33.3279021421	1.0	50.8612521808	0.456306072041	2.01	2.61342377918
1527299	637264747	2754.0	25.4306260904	0.456306072041	WQZGKKKJIJFFOK-QYESYBIKSA-N	0.0		flat tautomer	637264747	2046.0	33.3279021421	1.0	50.8612521808	0.456306072041	2.01	2.61342377918
1527300	637264747	2754.0	25.4306260904	0.456306072041	WQZGKKKJIJFFOK-QYESYBIKSA-N	0.0		flat tautomer	637264747	2950.0	33.3279021421	1.0	50.8612521808	0.456306072041	2.01	2.61342377918
1527301	637264747	2754.0	25.4306260904	0.456306072041	WQZGKKKJIJFFOK-QYESYBIKSA-N	0.0		flat tautomer	637264747	3536.0	33.3279021421	1.0	50.8612521808	0.456306072041	2.01	2.61342377918
1527302	637264747	2754.0	25.4306260904	0.456306072041	WQZGKKKJIJFFOK-QYESYBIKSA-N	0.0		flat tautomer	637264747	4197.0	33.3279021421	1.0	50.8612521808	0.456306072041	2.01	2.61342377918
1527303	637264747	2754.0	25.4306260904	0.456306072041	WQZGKKKJIJFFOK-QYESYBIKSA-N	0.0		flat tautomer	637264747	4708.0	33.3279021421	1.0	50.8612521808	0.456306072041	2.01	2.61342377918
1527304	637264747	2754.0	25.4306260904	0.456306072041	WQZGKKKJIJFFOK-QYESYBIKSA-N	0.0		flat tautomer	637264747	5039.0	33.3279021421	1.0	50.8612521808	0.456306072041	2.01	2.61342377918
1527333	637264747	2754.0	25.4306260904	0.456306072041	WQZGKKKJIJFFOK-QYESYBIKSA-N	0.0		flat tautomer	637264747	1011.0	31.2218487496	1.0	50.8612521808	0.456306072041	2.01	2.61342377918
1527334	637264747	2754.0	25.4306260904	0.456306072041	WQZGKKKJIJFFOK-QYESYBIKSA-N	0.0		flat tautomer	637264747	2823.0	31.2218487496	1.0	50.8612521808	0.456306072041	2.01	2.61342377918
1527335	637264747	2754.0	25.4306260904	0.456306072041	WQZGKKKJIJFFOK-QYESYBIKSA-N	0.0		flat tautomer	637264747	5197.0	31.2218487496	1.0	50.8612521808	0.456306072041	2.01	2.61342377918
1527336	637264747	2754.0	25.4306260904	0.456306072041	WQZGKKKJIJFFOK-QYESYBIKSA-N	0.0		flat tautomer	637264747	5501.0	31.2218487496	1.0	50.8612521808	0.456306072041	2.01	2.61342377918
1527342	637264747	5746.0	25.4306260904	0.456306072041	WQZGKKKJIJFFOK-QYESYBIKSA-N	0.0		flat tautomer	637264747	1846.0	33.3279021421	1.0	50.8612521808	0.456306072041	2.01	2.61342377918
1527343	637264747	5746.0	25.4306260904	0.456306072041	WQZGKKKJIJFFOK-QYESYBIKSA-N	0.0		flat tautomer	637264747	2046.0	33.3279021421	1.0	50.8612521808	0.456306072041	2.01	2.61342377918
1527344	637264747	5746.0	25.4306260904	0.456306072041	WQZGKKKJIJFFOK-QYESYBIKSA-N	0.0		flat tautomer	637264747	2950.0	33.3279021421	1.0	50.8612521808	0.456306072041	2.01	2.61342377918
1527345	637264747	5746.0	25.4306260904	0.456306072041	WQZGKKKJIJFFOK-QYESYBIKSA-N	0.0		flat tautomer	637264747	3536.0	33.3279021421	1.0	50.8612521808	0.456306072041	2.01	2.61342377918
1527346	637264747	5746.0	25.4306260904	0.456306072041	WQZGKKKJIJFFOK-QYESYBIKSA-N	0.0		flat tautomer	637264747	4197.0	33.3279021421	1.0	50.8612521808	0.456306072041	2.01	2.61342377918
1527347	637264747	5746.0	25.4306260904	0.456306072041	WQZGKKKJIJFFOK-QYESYBIKSA-N	0.0		flat tautomer	637264747	4708.0	33.3279021421	1.0	50.8612521808	0.456306072041	2.01	2.61342377918
1527348	637264747	5746.0	25.4306260904	0.456306072041	WQZGKKKJIJFFOK-QYESYBIKSA-N	0.0		flat tautomer	637264747	5039.0	33.3279021421	1.0	50.8612521808	0.456306072041	2.01	2.61342377918
1527377	637264747	5746.0	25.4306260904	0.456306072041	WQZGKKKJIJFFOK-QYESYBIKSA-N	0.0		flat tautomer	637264747	1011.0	31.2218487496	1.0	50.8612521808	0.456306072041	2.01	2.61342377918
1527378	637264747	5746.0	25.4306260904	0.456306072041	WQZGKKKJIJFFOK-QYESYBIKSA-N	0.0		flat tautomer	637264747	2823.0	31.2218487496	1.0	50.8612521808	0.456306072041	2.01	2.61342377918
1527379	637264747	5746.0	25.4306260904	0.456306072041	WQZGKKKJIJFFOK-QYESYBIKSA-N	0.0		flat tautomer	637264747	5197.0	31.2218487496	1.0	50.8612521808	0.456306072041	2.01	2.61342377918
1527380	637264747	5746.0	25.4306260904	0.456306072041	WQZGKKKJIJFFOK-QYESYBIKSA-N	0.0		flat tautomer	637264747	5501.0	31.2218487496	1.0	50.8612521808	0.456306072041	2.01	2.61342377918
51215232	637265270	1028.0	18.625251654	0.794279354316	WQZGKKKJIJFFOK-QYESYBIKSA-N	0.0		flat tautomer	637265270	8337.0	14.6055483192	1.0	29.2110966383	0.794279354316	2.01	2.6132400065
53103598	637268852	14743.0	21.6179829574	0.57023892861	WQZGKKKJIJFFOK-QYESYBIKSA-N	0.0		flat tautomer	637268852	13107.0	20.343901798	1.0	40.687803596	0.57023892861	2.01	2.61323996577
53103600	637268852	14743.0	21.6179829574	0.57023892861	WQZGKKKJIJFFOK-QYESYBIKSA-N	0.0		flat tautomer	637268852	15110.0	20.343901798	1.0	40.687803596	0.57023892861	2.01	2.61323996577
53103601	637268852	14743.0	21.6179829574	0.57023892861	WQZGKKKJIJFFOK-QYESYBIKSA-N	0.0		flat tautomer	637268852	15763.0	20.343901798	1.0	40.687803596	0.57023892861	2.01	2.61323996577
51204317	637271172	885.0	8.64589156085	0.788758947678	WQZGKKKJIJFFOK-QYESYBIKSA-N	0.0		flat tautomer	637271172	885.0	7.348721986	2.0	14.697443972	0.788758947678	2.01	2.61278119303
51215210	637265270	1028.0	18.625251654	0.749578662202	WQZGKKKJIJFFOK-QYESYBIKSA-N	0.0		flat tautomer	637265270	1248.0	15.4584207561	1.0	30.9168415121	0.749578662202	2.01	2.61247472879
53281839	637271331	16834.0	16.735182177	0.788758947678	WQZGKKKJIJFFOK-QYESYBIKSA-N	0.0		flat tautomer	637271331	4674.0	14.651695137	1.0	29.3033902739	0.788758947678	2.01	2.61074560992
45706174	637268216	14743.0	19.5185573715	0.591634386844	WQZGKKKJIJFFOK-QYESYBIKSA-N	0.0		flat tautomer	637268216	13107.0	22.7825160558	1.0	39.037114743	0.591634386844	2.01	2.61024813518
45706176	637268216	14743.0	19.5185573715	0.591634386844	WQZGKKKJIJFFOK-QYESYBIKSA-N	0.0		flat tautomer	637268216	15110.0	22.7825160558	1.0	39.037114743	0.591634386844	2.01	2.61024813518
45706177	637268216	14743.0	19.5185573715	0.591634386844	WQZGKKKJIJFFOK-QYESYBIKSA-N	0.0		flat tautomer	637268216	15763.0	22.7825160558	1.0	39.037114743	0.591634386844	2.01	2.61024813518
51215253	637265270	1028.0	18.625251654	0.788758947678	WQZGKKKJIJFFOK-QYESYBIKSA-N	0.0		flat tautomer	637265270	8337.0	14.6055483192	1.0	29.2110966383	0.788758947678	2.01	2.60868748356
51215378	637265270	1028.0	18.625251654	0.745013468122	WQZGKKKJIJFFOK-QYESYBIKSA-N	0.0		flat tautomer	637265270	1248.0	15.4584207561	1.0	30.9168415121	0.745013468122	2.01	2.6084878924
51204324	637271172	885.0	8.64589156085	0.783393415404	WQZGKKKJIJFFOK-QYESYBIKSA-N	0.0		flat tautomer	637271172	885.0	7.348721986	2.0	14.697443972	0.783393415404	2.01	2.60832645248
53281944	637271331	16834.0	16.735182177	0.783393415404	WQZGKKKJIJFFOK-QYESYBIKSA-N	0.0		flat tautomer	637271331	4674.0	14.651695137	1.0	29.3033902739	0.783393415404	2.01	2.60629433999
51204318	637271172	885.0	8.64589156085	0.780734309111	WQZGKKKJIJFFOK-QYESYBIKSA-N	0.0		flat tautomer	637271172	885.0	7.348721986	2.0	14.697443972	0.780734309111	2.01	2.60611024057
39672418	637270841	1028.0	20.0695604052	0.57023892861	WQZGKKKJIJFFOK-QYESYBIKSA-N	0.0		flat tautomer	637270841	561.0	24.5287082889	1.0	40.1391208105	0.57023892861	2.01	2.60438505054
39672419	637270841	1028.0	20.0695604052	0.57023892861	WQZGKKKJIJFFOK-QYESYBIKSA-N	0.0		flat tautomer	637270841	3534.0	24.5287082889	1.0	40.1391208105	0.57023892861	2.01	2.60438505054
39672420	637270841	1028.0	20.0695604052	0.57023892861	WQZGKKKJIJFFOK-QYESYBIKSA-N	0.0		flat tautomer	637270841	13472.0	24.5287082889	1.0	40.1391208105	0.57023892861	2.01	2.60438505054
51215400	637265270	1028.0	18.625251654	0.783393415404	WQZGKKKJIJFFOK-QYESYBIKSA-N	0.0		flat tautomer	637265270	8337.0	14.6055483192	1.0	29.2110966383	0.783393415404	2.01	2.60423972271
53281854	637271331	16834.0	16.735182177	0.780734309111	WQZGKKKJIJFFOK-QYESYBIKSA-N	0.0		flat tautomer	637271331	4674.0	14.651695137	1.0	29.3033902739	0.780734309111	2.01	2.60407985471
45575424	637264485	15366.0	13.7904849855	0.456306072041	WQZGKKKJIJFFOK-QYESYBIKSA-N	0.0		flat tautomer	637264485	15366.0	12.5185573715	2.0	25.037114743	0.456306072041	2.01	2.60325460423
51215274	637265270	1028.0	18.625251654	0.780734309111	WQZGKKKJIJFFOK-QYESYBIKSA-N	0.0		flat tautomer	637265270	8337.0	14.6055483192	1.0	29.2110966383	0.780734309111	2.01	2.60202698316
44424186	637266521	2754.0	24.2644011003	0.469413936849	WQZGKKKJIJFFOK-QYESYBIKSA-N	0.0		flat tautomer	637266521	1157.0	31.0634862575	1.0	48.5288022006	0.469413936849	2.01	2.60128479418
44424187	637266521	2754.0	24.2644011003	0.469413936849	WQZGKKKJIJFFOK-QYESYBIKSA-N	0.0		flat tautomer	637266521	2964.0	31.0634862575	1.0	48.5288022006	0.469413936849	2.01	2.60128479418
44424196	637266521	5746.0	24.2644011003	0.469413936849	WQZGKKKJIJFFOK-QYESYBIKSA-N	0.0		flat tautomer	637266521	1157.0	31.0634862575	1.0	48.5288022006	0.469413936849	2.01	2.60128479418
44424197	637266521	5746.0	24.2644011003	0.469413936849	WQZGKKKJIJFFOK-QYESYBIKSA-N	0.0		flat tautomer	637266521	2964.0	31.0634862575	1.0	48.5288022006	0.469413936849	2.01	2.60128479418
53086373	637268206	14743.0	9.97881070093	0.57023892861	WQZGKKKJIJFFOK-QYESYBIKSA-N	0.0		flat tautomer	637268206	14743.0	17.1487416513	2.0	19.9576214019	0.57023892861	2.01	2.60074590728
51215233	637265270	1028.0	18.625251654	0.794279354316	WQZGKKKJIJFFOK-QYESYBIKSA-N	0.0		flat tautomer	637265270	7011.0	14.30980392	1.0	28.6196078399	0.794279354316	2.01	2.59990962928
51215254	637265270	1028.0	18.625251654	0.788758947678	WQZGKKKJIJFFOK-QYESYBIKSA-N	0.0		flat tautomer	637265270	7011.0	14.30980392	1.0	28.6196078399	0.788758947678	2.01	2.59538032918
53103766	637268852	14743.0	21.6179829574	0.552704654755	WQZGKKKJIJFFOK-QYESYBIKSA-N	0.0		flat tautomer	637268852	13107.0	20.343901798	1.0	40.687803596	0.552704654755	2.01	2.59291545603
53103768	637268852	14743.0	21.6179829574	0.552704654755	WQZGKKKJIJFFOK-QYESYBIKSA-N	0.0		flat tautomer	637268852	15110.0	20.343901798	1.0	40.687803596	0.552704654755	2.01	2.59291545603
53103769	637268852	14743.0	21.6179829574	0.552704654755	WQZGKKKJIJFFOK-QYESYBIKSA-N	0.0		flat tautomer	637268852	15763.0	20.343901798	1.0	40.687803596	0.552704654755	2.01	2.59291545603
53103602	637268852	14743.0	21.6179829574	0.57023892861	WQZGKKKJIJFFOK-QYESYBIKSA-N	0.0		flat tautomer	637268852	5514.0	19.6903698326	1.0	39.3807396651	0.57023892861	2.01	2.59199522484
45571342	637271630	15366.0	14.9746941347	0.749578662202	WQZGKKKJIJFFOK-QYESYBIKSA-N	0.0		flat tautomer	637271630	6585.0	16.7235381958	1.0	29.9493882695	0.749578662202	2.01	2.59179296797
51215401	637265270	1028.0	18.625251654	0.783393415404	WQZGKKKJIJFFOK-QYESYBIKSA-N	0.0		flat tautomer	637265270	7011.0	14.30980392	1.0	28.6196078399	0.783393415404	2.01	2.59095525676
53281915	637271331	16834.0	16.735182177	0.81744485017	WQZGKKKJIJFFOK-QYESYBIKSA-N	0.0		flat tautomer	637271331	4537.0	13.6757175447	1.0	27.3514350894	0.81744485017	2.01	2.58915863141
53281916	637271331	16834.0	16.735182177	0.81744485017	WQZGKKKJIJFFOK-QYESYBIKSA-N	0.0		flat tautomer	637271331	5193.0	13.6757175447	1.0	27.3514350894	0.81744485017	2.01	2.58915863141
51215275	637265270	1028.0	18.625251654	0.780734309111	WQZGKKKJIJFFOK-QYESYBIKSA-N	0.0		flat tautomer	637265270	7011.0	14.30980392	1.0	28.6196078399	0.780734309111	2.01	2.5887538046
45571358	637271630	15366.0	14.9746941347	0.745013468122	WQZGKKKJIJFFOK-QYESYBIKSA-N	0.0		flat tautomer	637271630	6585.0	16.7235381958	1.0	29.9493882695	0.745013468122	2.01	2.58783769353
3952594	637271259	1028.0	17.8664610916	0.624088952415	WQZGKKKJIJFFOK-QYESYBIKSA-N	0.0		flat tautomer	637271259	113.0	23.46470588	1.0	35.7329221833	0.624088952415	2.01	2.58748458677
3952595	637271259	1028.0	17.8664610916	0.624088952415	WQZGKKKJIJFFOK-QYESYBIKSA-N	0.0		flat tautomer	637271259	5095.0	23.46470588	1.0	35.7329221833	0.624088952415	2.01	2.58748458677
3952596	637271259	1028.0	17.8664610916	0.624088952415	WQZGKKKJIJFFOK-QYESYBIKSA-N	0.0		flat tautomer	637271259	2089.0	22.4034029044	1.0	35.7329221833	0.624088952415	2.01	2.58748458677
3952597	637271259	1028.0	17.8664610916	0.624088952415	WQZGKKKJIJFFOK-QYESYBIKSA-N	0.0		flat tautomer	637271259	2950.0	22.4034029044	1.0	35.7329221833	0.624088952415	2.01	2.58748458677
3952598	637271259	1028.0	17.8664610916	0.624088952415	WQZGKKKJIJFFOK-QYESYBIKSA-N	0.0		flat tautomer	637271259	12927.0	22.4034029044	1.0	35.7329221833	0.624088952415	2.01	2.58748458677
51215420	637265270	1028.0	18.625251654	0.72055628807	WQZGKKKJIJFFOK-QYESYBIKSA-N	0.0		flat tautomer	637265270	1248.0	15.4584207561	1.0	30.9168415121	0.72055628807	2.01	2.58681143686
45706474	637268216	14743.0	19.5185573715	0.57023892861	WQZGKKKJIJFFOK-QYESYBIKSA-N	0.0		flat tautomer	637268216	13107.0	22.7825160558	1.0	39.037114743	0.57023892861	2.01	2.5863223788
45706476	637268216	14743.0	19.5185573715	0.57023892861	WQZGKKKJIJFFOK-QYESYBIKSA-N	0.0		flat tautomer	637268216	15110.0	22.7825160558	1.0	39.037114743	0.57023892861	2.01	2.5863223788
45706477	637268216	14743.0	19.5185573715	0.57023892861	WQZGKKKJIJFFOK-QYESYBIKSA-N	0.0		flat tautomer	637268216	15763.0	22.7825160558	1.0	39.037114743	0.57023892861	2.01	2.5863223788
39672430	637270841	1028.0	20.0695604052	0.552704654755	WQZGKKKJIJFFOK-QYESYBIKSA-N	0.0		flat tautomer	637270841	561.0	24.5287082889	1.0	40.1391208105	0.552704654755	2.01	2.58412941003
39672431	637270841	1028.0	20.0695604052	0.552704654755	WQZGKKKJIJFFOK-QYESYBIKSA-N	0.0		flat tautomer	637270841	3534.0	24.5287082889	1.0	40.1391208105	0.552704654755	2.01	2.58412941003
39672432	637270841	1028.0	20.0695604052	0.552704654755	WQZGKKKJIJFFOK-QYESYBIKSA-N	0.0		flat tautomer	637270841	13472.0	24.5287082889	1.0	40.1391208105	0.552704654755	2.01	2.58412941003
44424206	637266521	2754.0	24.2644011003	0.456306072041	WQZGKKKJIJFFOK-QYESYBIKSA-N	0.0		flat tautomer	637266521	1157.0	31.0634862575	1.0	48.5288022006	0.456306072041	2.01	2.58293197958
44424207	637266521	2754.0	24.2644011003	0.456306072041	WQZGKKKJIJFFOK-QYESYBIKSA-N	0.0		flat tautomer	637266521	2964.0	31.0634862575	1.0	48.5288022006	0.456306072041	2.01	2.58293197958
44424216	637266521	5746.0	24.2644011003	0.456306072041	WQZGKKKJIJFFOK-QYESYBIKSA-N	0.0		flat tautomer	637266521	1157.0	31.0634862575	1.0	48.5288022006	0.456306072041	2.01	2.58293197958
44424217	637266521	5746.0	24.2644011003	0.456306072041	WQZGKKKJIJFFOK-QYESYBIKSA-N	0.0		flat tautomer	637266521	2964.0	31.0634862575	1.0	48.5288022006	0.456306072041	2.01	2.58293197958
53086389	637268206	14743.0	9.97881070093	0.552704654755	WQZGKKKJIJFFOK-QYESYBIKSA-N	0.0		flat tautomer	637268206	14743.0	17.1487416513	2.0	19.9576214019	0.552704654755	2.01	2.58051857026
53102973	637268852	14743.0	21.6179829574	0.591634386844	WQZGKKKJIJFFOK-QYESYBIKSA-N	0.0		flat tautomer	637268852	1022.0	18.6345120151	1.0	37.2690240302	0.591634386844	2.01	2.5801762383
53102974	637268852	14743.0	21.6179829574	0.591634386844	WQZGKKKJIJFFOK-QYESYBIKSA-N	0.0		flat tautomer	637268852	2674.0	18.6345120151	1.0	37.2690240302	0.591634386844	2.01	2.5801762383
53102975	637268852	14743.0	21.6179829574	0.591634386844	WQZGKKKJIJFFOK-QYESYBIKSA-N	0.0		flat tautomer	637268852	5074.0	18.6345120151	1.0	37.2690240302	0.591634386844	2.01	2.5801762383
51204315	637271172	885.0	8.64589156085	0.749578662202	WQZGKKKJIJFFOK-QYESYBIKSA-N	0.0		flat tautomer	637271172	885.0	7.348721986	2.0	14.697443972	0.749578662202	2.01	2.57971227643
53281809	637271331	16834.0	16.735182177	0.749578662202	WQZGKKKJIJFFOK-QYESYBIKSA-N	0.0		flat tautomer	637271331	4674.0	14.651695137	1.0	29.3033902739	0.749578662202	2.01	2.57770245687
53281917	637271331	16834.0	16.735182177	0.81744485017	WQZGKKKJIJFFOK-QYESYBIKSA-N	0.0		flat tautomer	637271331	849.0	13.4202164034	1.0	26.8404328068	0.81744485017	2.01	2.57697976596
53281918	637271331	16834.0	16.735182177	0.81744485017	WQZGKKKJIJFFOK-QYESYBIKSA-N	0.0		flat tautomer	637271331	1093.0	13.4202164034	1.0	26.8404328068	0.81744485017	2.01	2.57697976596
51204323	637271172	885.0	8.64589156085	0.745013468122	WQZGKKKJIJFFOK-QYESYBIKSA-N	0.0		flat tautomer	637271172	885.0	7.348721986	2.0	14.697443972	0.745013468122	2.01	2.57577543805
51215211	637265270	1028.0	18.625251654	0.749578662202	WQZGKKKJIJFFOK-QYESYBIKSA-N	0.0		flat tautomer	637265270	8337.0	14.6055483192	1.0	29.2110966383	0.749578662202	2.01	2.57567037939
51215315	637265270	1028.0	18.625251654	0.707082527706	WQZGKKKJIJFFOK-QYESYBIKSA-N	0.0		flat tautomer	637265270	1248.0	15.4584207561	1.0	30.9168415121	0.707082527706	2.01	2.5746329363
53281929	637271331	16834.0	16.735182177	0.745013468122	WQZGKKKJIJFFOK-QYESYBIKSA-N	0.0		flat tautomer	637271331	4674.0	14.651695137	1.0	29.3033902739	0.745013468122	2.01	2.57376868563
51215336	637265270	1028.0	18.625251654	0.705601094323	WQZGKKKJIJFFOK-QYESYBIKSA-N	0.0		flat tautomer	637265270	1248.0	15.4584207561	1.0	30.9168415121	0.705601094323	2.01	2.57328332456
53103770	637268852	14743.0	21.6179829574	0.552704654755	WQZGKKKJIJFFOK-QYESYBIKSA-N	0.0		flat tautomer	637268852	5514.0	19.6903698326	1.0	39.3807396651	0.552704654755	2.01	2.57183594638
51215379	637265270	1028.0	18.625251654	0.745013468122	WQZGKKKJIJFFOK-QYESYBIKSA-N	0.0		flat tautomer	637265270	8337.0	14.6055483192	1.0	29.2110966383	0.745013468122	2.01	2.57173970926
53281825	637271331	16834.0	16.735182177	0.794279354316	WQZGKKKJIJFFOK-QYESYBIKSA-N	0.0		flat tautomer	637271331	4537.0	13.6757175447	1.0	27.3514350894	0.794279354316	2.01	2.57061692365
53281826	637271331	16834.0	16.735182177	0.794279354316	WQZGKKKJIJFFOK-QYESYBIKSA-N	0.0		flat tautomer	637271331	5193.0	13.6757175447	1.0	27.3514350894	0.794279354316	2.01	2.57061692365
53103808	637268852	14743.0	21.6179829574	0.533457102236	WQZGKKKJIJFFOK-QYESYBIKSA-N	0.0		flat tautomer	637268852	13107.0	20.343901798	1.0	40.687803596	0.533457102236	2.01	2.5700404061
53103810	637268852	14743.0	21.6179829574	0.533457102236	WQZGKKKJIJFFOK-QYESYBIKSA-N	0.0		flat tautomer	637268852	15110.0	20.343901798	1.0	40.687803596	0.533457102236	2.01	2.5700404061
53103811	637268852	14743.0	21.6179829574	0.533457102236	WQZGKKKJIJFFOK-QYESYBIKSA-N	0.0		flat tautomer	637268852	15763.0	20.343901798	1.0	40.687803596	0.533457102236	2.01	2.5700404061
53103724	637268852	14743.0	21.6179829574	0.531365230058	WQZGKKKJIJFFOK-QYESYBIKSA-N	0.0		flat tautomer	637268852	13107.0	20.343901798	1.0	40.687803596	0.531365230058	2.01	2.56751718546
53103726	637268852	14743.0	21.6179829574	0.531365230058	WQZGKKKJIJFFOK-QYESYBIKSA-N	0.0		flat tautomer	637268852	15110.0	20.343901798	1.0	40.687803596	0.531365230058	2.01	2.56751718546
53103727	637268852	14743.0	21.6179829574	0.531365230058	WQZGKKKJIJFFOK-QYESYBIKSA-N	0.0		flat tautomer	637268852	15763.0	20.343901798	1.0	40.687803596	0.531365230058	2.01	2.56751718546
45571362	637271630	15366.0	14.9746941347	0.72055628807	WQZGKKKJIJFFOK-QYESYBIKSA-N	0.0		flat tautomer	637271630	6585.0	16.7235381958	1.0	29.9493882695	0.72055628807	2.01	2.56633284052
45706554	637268216	14743.0	19.5185573715	0.552704654755	WQZGKKKJIJFFOK-QYESYBIKSA-N	0.0		flat tautomer	637268216	13107.0	22.7825160558	1.0	39.037114743	0.552704654755	2.01	2.56620722097
45706556	637268216	14743.0	19.5185573715	0.552704654755	WQZGKKKJIJFFOK-QYESYBIKSA-N	0.0		flat tautomer	637268216	15110.0	22.7825160558	1.0	39.037114743	0.552704654755	2.01	2.56620722097
45706557	637268216	14743.0	19.5185573715	0.552704654755	WQZGKKKJIJFFOK-QYESYBIKSA-N	0.0		flat tautomer	637268216	15763.0	22.7825160558	1.0	39.037114743	0.552704654755	2.01	2.56620722097
53281840	637271331	16834.0	16.735182177	0.788758947678	WQZGKKKJIJFFOK-QYESYBIKSA-N	0.0		flat tautomer	637271331	4537.0	13.6757175447	1.0	27.3514350894	0.788758947678	2.01	2.56613865435
53281841	637271331	16834.0	16.735182177	0.788758947678	WQZGKKKJIJFFOK-QYESYBIKSA-N	0.0		flat tautomer	637271331	5193.0	13.6757175447	1.0	27.3514350894	0.788758947678	2.01	2.56613865435
51215462	637265270	1028.0	18.625251654	0.694182199378	WQZGKKKJIJFFOK-QYESYBIKSA-N	0.0		flat tautomer	637265270	1248.0	15.4584207561	1.0	30.9168415121	0.694182199378	2.01	2.56280854011
51215212	637265270	1028.0	18.625251654	0.749578662202	WQZGKKKJIJFFOK-QYESYBIKSA-N	0.0		flat tautomer	637265270	7011.0	14.30980392	1.0	28.6196078399	0.749578662202	2.01	2.56253164829
53281945	637271331	16834.0	16.735182177	0.783393415404	WQZGKKKJIJFFOK-QYESYBIKSA-N	0.0		flat tautomer	637271331	4537.0	13.6757175447	1.0	27.3514350894	0.783393415404	2.01	2.56176343841
53281946	637271331	16834.0	16.735182177	0.783393415404	WQZGKKKJIJFFOK-QYESYBIKSA-N	0.0		flat tautomer	637271331	5193.0	13.6757175447	1.0	27.3514350894	0.783393415404	2.01	2.56176343841
39672433	637270841	1028.0	20.0695604052	0.533457102236	WQZGKKKJIJFFOK-QYESYBIKSA-N	0.0		flat tautomer	637270841	561.0	24.5287082889	1.0	40.1391208105	0.533457102236	2.01	2.56133187178
39672434	637270841	1028.0	20.0695604052	0.533457102236	WQZGKKKJIJFFOK-QYESYBIKSA-N	0.0		flat tautomer	637270841	3534.0	24.5287082889	1.0	40.1391208105	0.533457102236	2.01	2.56133187178
39672435	637270841	1028.0	20.0695604052	0.533457102236	WQZGKKKJIJFFOK-QYESYBIKSA-N	0.0		flat tautomer	637270841	13472.0	24.5287082889	1.0	40.1391208105	0.533457102236	2.01	2.56133187178
53281855	637271331	16834.0	16.735182177	0.780734309111	WQZGKKKJIJFFOK-QYESYBIKSA-N	0.0		flat tautomer	637271331	4537.0	13.6757175447	1.0	27.3514350894	0.780734309111	2.01	2.55958678961
53281856	637271331	16834.0	16.735182177	0.780734309111	WQZGKKKJIJFFOK-QYESYBIKSA-N	0.0		flat tautomer	637271331	5193.0	13.6757175447	1.0	27.3514350894	0.780734309111	2.01	2.55958678961
39672427	637270841	1028.0	20.0695604052	0.531365230058	WQZGKKKJIJFFOK-QYESYBIKSA-N	0.0		flat tautomer	637270841	561.0	24.5287082889	1.0	40.1391208105	0.531365230058	2.01	2.55881720103
39672428	637270841	1028.0	20.0695604052	0.531365230058	WQZGKKKJIJFFOK-QYESYBIKSA-N	0.0		flat tautomer	637270841	3534.0	24.5287082889	1.0	40.1391208105	0.531365230058	2.01	2.55881720103
39672429	637270841	1028.0	20.0695604052	0.531365230058	WQZGKKKJIJFFOK-QYESYBIKSA-N	0.0		flat tautomer	637270841	13472.0	24.5287082889	1.0	40.1391208105	0.531365230058	2.01	2.55881720103
51215380	637265270	1028.0	18.625251654	0.745013468122	WQZGKKKJIJFFOK-QYESYBIKSA-N	0.0		flat tautomer	637265270	7011.0	14.30980392	1.0	28.6196078399	0.745013468122	2.01	2.55862102886
53281827	637271331	16834.0	16.735182177	0.794279354316	WQZGKKKJIJFFOK-QYESYBIKSA-N	0.0		flat tautomer	637271331	849.0	13.4202164034	1.0	26.8404328068	0.794279354316	2.01	2.55852527455
53281828	637271331	16834.0	16.735182177	0.794279354316	WQZGKKKJIJFFOK-QYESYBIKSA-N	0.0		flat tautomer	637271331	1093.0	13.4202164034	1.0	26.8404328068	0.794279354316	2.01	2.55852527455
53086393	637268206	14743.0	9.97881070093	0.533457102236	WQZGKKKJIJFFOK-QYESYBIKSA-N	0.0		flat tautomer	637268206	14743.0	17.1487416513	2.0	19.9576214019	0.533457102236	2.01	2.55775288732
51215441	637265270	1028.0	18.625251654	0.687711913266	WQZGKKKJIJFFOK-QYESYBIKSA-N	0.0		flat tautomer	637265270	1248.0	15.4584207561	1.0	30.9168415121	0.687711913266	2.01	2.55681573999
53103603	637268852	14743.0	21.6179829574	0.57023892861	WQZGKKKJIJFFOK-QYESYBIKSA-N	0.0		flat tautomer	637268852	1022.0	18.6345120151	1.0	37.2690240302	0.57023892861	2.01	2.55652612348
53103604	637268852	14743.0	21.6179829574	0.57023892861	WQZGKKKJIJFFOK-QYESYBIKSA-N	0.0		flat tautomer	637268852	2674.0	18.6345120151	1.0	37.2690240302	0.57023892861	2.01	2.55652612348
53103605	637268852	14743.0	21.6179829574	0.57023892861	WQZGKKKJIJFFOK-QYESYBIKSA-N	0.0		flat tautomer	637268852	5074.0	18.6345120151	1.0	37.2690240302	0.57023892861	2.01	2.55652612348
53086385	637268206	14743.0	9.97881070093	0.531365230058	WQZGKKKJIJFFOK-QYESYBIKSA-N	0.0		flat tautomer	637268206	14743.0	17.1487416513	2.0	19.9576214019	0.531365230058	2.01	2.55524173035
51204325	637271172	885.0	8.64589156085	0.72055628807	WQZGKKKJIJFFOK-QYESYBIKSA-N	0.0		flat tautomer	637271172	885.0	7.348721986	2.0	14.697443972	0.72055628807	2.01	2.55437082202
45571352	637271630	15366.0	14.9746941347	0.707082527706	WQZGKKKJIJFFOK-QYESYBIKSA-N	0.0		flat tautomer	637271630	6585.0	16.7235381958	1.0	29.9493882695	0.707082527706	2.01	2.55425075155
53281842	637271331	16834.0	16.735182177	0.788758947678	WQZGKKKJIJFFOK-QYESYBIKSA-N	0.0		flat tautomer	637271331	849.0	13.4202164034	1.0	26.8404328068	0.788758947678	2.01	2.5540680701
53281843	637271331	16834.0	16.735182177	0.788758947678	WQZGKKKJIJFFOK-QYESYBIKSA-N	0.0		flat tautomer	637271331	1093.0	13.4202164034	1.0	26.8404328068	0.788758947678	2.01	2.5540680701
3952571	637271259	1028.0	17.8664610916	0.591634386844	WQZGKKKJIJFFOK-QYESYBIKSA-N	0.0		flat tautomer	637271259	2089.0	22.4034029044	1.0	35.7329221833	0.591634386844	2.01	2.55316863007
3952572	637271259	1028.0	17.8664610916	0.591634386844	WQZGKKKJIJFFOK-QYESYBIKSA-N	0.0		flat tautomer	637271259	2950.0	22.4034029044	1.0	35.7329221833	0.591634386844	2.01	2.55316863007
3952573	637271259	1028.0	17.8664610916	0.591634386844	WQZGKKKJIJFFOK-QYESYBIKSA-N	0.0		flat tautomer	637271259	12927.0	22.4034029044	1.0	35.7329221833	0.591634386844	2.01	2.55316863007
3952569	637271259	1028.0	17.8664610916	0.591634386844	WQZGKKKJIJFFOK-QYESYBIKSA-N	0.0		flat tautomer	637271259	113.0	23.46470588	1.0	35.7329221833	0.591634386844	2.01	2.55316863007
3952570	637271259	1028.0	17.8664610916	0.591634386844	WQZGKKKJIJFFOK-QYESYBIKSA-N	0.0		flat tautomer	637271259	5095.0	23.46470588	1.0	35.7329221833	0.591634386844	2.01	2.55316863007
45571354	637271630	15366.0	14.9746941347	0.705601094323	WQZGKKKJIJFFOK-QYESYBIKSA-N	0.0		flat tautomer	637271630	6585.0	16.7235381958	1.0	29.9493882695	0.705601094323	2.01	2.55291182406
53281959	637271331	16834.0	16.735182177	0.72055628807	WQZGKKKJIJFFOK-QYESYBIKSA-N	0.0		flat tautomer	637271331	4674.0	14.651695137	1.0	29.3033902739	0.72055628807	2.01	2.55238074565
53281923	637271331	16834.0	16.735182177	0.81744485017	WQZGKKKJIJFFOK-QYESYBIKSA-N	0.0		flat tautomer	637271331	14155.0	12.8894102897	1.0	25.7788205794	0.81744485017	2.01	2.55111120842
53281924	637271331	16834.0	16.735182177	0.81744485017	WQZGKKKJIJFFOK-QYESYBIKSA-N	0.0		flat tautomer	637271331	15501.0	12.8894102897	1.0	25.7788205794	0.81744485017	2.01	2.55111120842
51215421	637265270	1028.0	18.625251654	0.72055628807	WQZGKKKJIJFFOK-QYESYBIKSA-N	0.0		flat tautomer	637265270	8337.0	14.6055483192	1.0	29.2110966383	0.72055628807	2.01	2.55036863001
53281947	637271331	16834.0	16.735182177	0.783393415404	WQZGKKKJIJFFOK-QYESYBIKSA-N	0.0		flat tautomer	637271331	849.0	13.4202164034	1.0	26.8404328068	0.783393415404	2.01	2.54971343427
53281948	637271331	16834.0	16.735182177	0.783393415404	WQZGKKKJIJFFOK-QYESYBIKSA-N	0.0		flat tautomer	637271331	1093.0	13.4202164034	1.0	26.8404328068	0.783393415404	2.01	2.54971343427
53103812	637268852	14743.0	21.6179829574	0.533457102236	WQZGKKKJIJFFOK-QYESYBIKSA-N	0.0		flat tautomer	637268852	5514.0	19.6903698326	1.0	39.3807396651	0.533457102236	2.01	2.54914686272
53281857	637271331	16834.0	16.735182177	0.780734309111	WQZGKKKJIJFFOK-QYESYBIKSA-N	0.0		flat tautomer	637271331	849.0	13.4202164034	1.0	26.8404328068	0.780734309111	2.01	2.54754702397
53281858	637271331	16834.0	16.735182177	0.780734309111	WQZGKKKJIJFFOK-QYESYBIKSA-N	0.0		flat tautomer	637271331	1093.0	13.4202164034	1.0	26.8404328068	0.780734309111	2.01	2.54754702397
53103728	637268852	14743.0	21.6179829574	0.531365230058	WQZGKKKJIJFFOK-QYESYBIKSA-N	0.0		flat tautomer	637268852	5514.0	19.6903698326	1.0	39.3807396651	0.531365230058	2.01	2.546644155
7104145	637264744	2754.0	22.251811973	0.469413936849	WQZGKKKJIJFFOK-QYESYBIKSA-N	0.0		flat tautomer	637264744	1846.0	29.4609239012	1.0	44.503623946	0.469413936849	2.01	2.54558060596
7104146	637264744	2754.0	22.251811973	0.469413936849	WQZGKKKJIJFFOK-QYESYBIKSA-N	0.0		flat tautomer	637264744	2046.0	29.4609239012	1.0	44.503623946	0.469413936849	2.01	2.54558060596
7104147	637264744	2754.0	22.251811973	0.469413936849	WQZGKKKJIJFFOK-QYESYBIKSA-N	0.0		flat tautomer	637264744	2950.0	29.4609239012	1.0	44.503623946	0.469413936849	2.01	2.54558060596
7104148	637264744	2754.0	22.251811973	0.469413936849	WQZGKKKJIJFFOK-QYESYBIKSA-N	0.0		flat tautomer	637264744	3536.0	29.4609239012	1.0	44.503623946	0.469413936849	2.01	2.54558060596
7104149	637264744	2754.0	22.251811973	0.469413936849	WQZGKKKJIJFFOK-QYESYBIKSA-N	0.0		flat tautomer	637264744	4197.0	29.4609239012	1.0	44.503623946	0.469413936849	2.01	2.54558060596
7104150	637264744	2754.0	22.251811973	0.469413936849	WQZGKKKJIJFFOK-QYESYBIKSA-N	0.0		flat tautomer	637264744	4708.0	29.4609239012	1.0	44.503623946	0.469413936849	2.01	2.54558060596
7104151	637264744	2754.0	22.251811973	0.469413936849	WQZGKKKJIJFFOK-QYESYBIKSA-N	0.0		flat tautomer	637264744	5039.0	29.4609239012	1.0	44.503623946	0.469413936849	2.01	2.54558060596
7104152	637264744	2754.0	22.251811973	0.469413936849	WQZGKKKJIJFFOK-QYESYBIKSA-N	0.0		flat tautomer	637264744	13389.0	29.450996738	1.0	44.503623946	0.469413936849	2.01	2.54558060596
7104153	637264744	2754.0	22.251811973	0.469413936849	WQZGKKKJIJFFOK-QYESYBIKSA-N	0.0		flat tautomer	637264744	5669.0	29.450996738	1.0	44.503623946	0.469413936849	2.01	2.54558060596
7104185	637264744	5746.0	22.251811973	0.469413936849	WQZGKKKJIJFFOK-QYESYBIKSA-N	0.0		flat tautomer	637264744	1846.0	29.4609239012	1.0	44.503623946	0.469413936849	2.01	2.54558060596
7104186	637264744	5746.0	22.251811973	0.469413936849	WQZGKKKJIJFFOK-QYESYBIKSA-N	0.0		flat tautomer	637264744	2046.0	29.4609239012	1.0	44.503623946	0.469413936849	2.01	2.54558060596
7104187	637264744	5746.0	22.251811973	0.469413936849	WQZGKKKJIJFFOK-QYESYBIKSA-N	0.0		flat tautomer	637264744	2950.0	29.4609239012	1.0	44.503623946	0.469413936849	2.01	2.54558060596
7104188	637264744	5746.0	22.251811973	0.469413936849	WQZGKKKJIJFFOK-QYESYBIKSA-N	0.0		flat tautomer	637264744	3536.0	29.4609239012	1.0	44.503623946	0.469413936849	2.01	2.54558060596
7104189	637264744	5746.0	22.251811973	0.469413936849	WQZGKKKJIJFFOK-QYESYBIKSA-N	0.0		flat tautomer	637264744	4197.0	29.4609239012	1.0	44.503623946	0.469413936849	2.01	2.54558060596
7104190	637264744	5746.0	22.251811973	0.469413936849	WQZGKKKJIJFFOK-QYESYBIKSA-N	0.0		flat tautomer	637264744	4708.0	29.4609239012	1.0	44.503623946	0.469413936849	2.01	2.54558060596
7104191	637264744	5746.0	22.251811973	0.469413936849	WQZGKKKJIJFFOK-QYESYBIKSA-N	0.0		flat tautomer	637264744	5039.0	29.4609239012	1.0	44.503623946	0.469413936849	2.01	2.54558060596
7104192	637264744	5746.0	22.251811973	0.469413936849	WQZGKKKJIJFFOK-QYESYBIKSA-N	0.0		flat tautomer	637264744	13389.0	29.450996738	1.0	44.503623946	0.469413936849	2.01	2.54558060596
7104193	637264744	5746.0	22.251811973	0.469413936849	WQZGKKKJIJFFOK-QYESYBIKSA-N	0.0		flat tautomer	637264744	5669.0	29.450996738	1.0	44.503623946	0.469413936849	2.01	2.54558060596
45706574	637268216	14743.0	19.5185573715	0.533457102236	WQZGKKKJIJFFOK-QYESYBIKSA-N	0.0		flat tautomer	637268216	13107.0	22.7825160558	1.0	39.037114743	0.533457102236	2.01	2.54356779469
45706576	637268216	14743.0	19.5185573715	0.533457102236	WQZGKKKJIJFFOK-QYESYBIKSA-N	0.0		flat tautomer	637268216	15110.0	22.7825160558	1.0	39.037114743	0.533457102236	2.01	2.54356779469
45706577	637268216	14743.0	19.5185573715	0.533457102236	WQZGKKKJIJFFOK-QYESYBIKSA-N	0.0		flat tautomer	637268216	15763.0	22.7825160558	1.0	39.037114743	0.533457102236	2.01	2.54356779469
45571366	637271630	15366.0	14.9746941347	0.694182199378	WQZGKKKJIJFFOK-QYESYBIKSA-N	0.0		flat tautomer	637271630	6585.0	16.7235381958	1.0	29.9493882695	0.694182199378	2.01	2.54251996366
51204320	637271172	885.0	8.64589156085	0.707082527706	WQZGKKKJIJFFOK-QYESYBIKSA-N	0.0		flat tautomer	637271172	885.0	7.348721986	2.0	14.697443972	0.707082527706	2.01	2.54234504927
45706534	637268216	14743.0	19.5185573715	0.531365230058	WQZGKKKJIJFFOK-QYESYBIKSA-N	0.0		flat tautomer	637268216	13107.0	22.7825160558	1.0	39.037114743	0.531365230058	2.01	2.5410705644
45706536	637268216	14743.0	19.5185573715	0.531365230058	WQZGKKKJIJFFOK-QYESYBIKSA-N	0.0		flat tautomer	637268216	15110.0	22.7825160558	1.0	39.037114743	0.531365230058	2.01	2.5410705644
45706537	637268216	14743.0	19.5185573715	0.531365230058	WQZGKKKJIJFFOK-QYESYBIKSA-N	0.0		flat tautomer	637268216	15763.0	22.7825160558	1.0	39.037114743	0.531365230058	2.01	2.5410705644
51204321	637271172	885.0	8.64589156085	0.705601094323	WQZGKKKJIJFFOK-QYESYBIKSA-N	0.0		flat tautomer	637271172	885.0	7.348721986	2.0	14.697443972	0.705601094323	2.01	2.5410123627
53281884	637271331	16834.0	16.735182177	0.707082527706	WQZGKKKJIJFFOK-QYESYBIKSA-N	0.0		flat tautomer	637271331	4674.0	14.651695137	1.0	29.3033902739	0.707082527706	2.01	2.54036434202
53281899	637271331	16834.0	16.735182177	0.705601094323	WQZGKKKJIJFFOK-QYESYBIKSA-N	0.0		flat tautomer	637271331	4674.0	14.651695137	1.0	29.3033902739	0.705601094323	2.01	2.53903269373
51215316	637265270	1028.0	18.625251654	0.707082527706	WQZGKKKJIJFFOK-QYESYBIKSA-N	0.0		flat tautomer	637265270	8337.0	14.6055483192	1.0	29.2110966383	0.707082527706	2.01	2.53836169926
51215422	637265270	1028.0	18.625251654	0.72055628807	WQZGKKKJIJFFOK-QYESYBIKSA-N	0.0		flat tautomer	637265270	7011.0	14.30980392	1.0	28.6196078399	0.72055628807	2.01	2.53735896545
51215337	637265270	1028.0	18.625251654	0.705601094323	WQZGKKKJIJFFOK-QYESYBIKSA-N	0.0		flat tautomer	637265270	8337.0	14.6055483192	1.0	29.2110966383	0.705601094323	2.01	2.53703110075
53103771	637268852	14743.0	21.6179829574	0.552704654755	WQZGKKKJIJFFOK-QYESYBIKSA-N	0.0		flat tautomer	637268852	1022.0	18.6345120151	1.0	37.2690240302	0.552704654755	2.01	2.53664270644
53103772	637268852	14743.0	21.6179829574	0.552704654755	WQZGKKKJIJFFOK-QYESYBIKSA-N	0.0		flat tautomer	637268852	2674.0	18.6345120151	1.0	37.2690240302	0.552704654755	2.01	2.53664270644
53103773	637268852	14743.0	21.6179829574	0.552704654755	WQZGKKKJIJFFOK-QYESYBIKSA-N	0.0		flat tautomer	637268852	5074.0	18.6345120151	1.0	37.2690240302	0.552704654755	2.01	2.53664270644
45571364	637271630	15366.0	14.9746941347	0.687711913266	WQZGKKKJIJFFOK-QYESYBIKSA-N	0.0		flat tautomer	637271630	6585.0	16.7235381958	1.0	29.9493882695	0.687711913266	2.01	2.53657460578
45682870	637267083	5540.0	23.1791420106	0.469413936849	WQZGKKKJIJFFOK-QYESYBIKSA-N	0.0		flat tautomer	637267083	7301.0	21.876148359	1.0	43.7522967181	0.469413936849	2.01	2.53476804322
10838279	637270821	2754.0	21.8477116556	0.469413936849	WQZGKKKJIJFFOK-QYESYBIKSA-N	0.0		flat tautomer	637270821	1810.0	27.2660007135	1.0	43.6954233112	0.469413936849	2.01	2.53394390809
10838280	637270821	5746.0	21.8477116556	0.469413936849	WQZGKKKJIJFFOK-QYESYBIKSA-N	0.0		flat tautomer	637270821	1810.0	27.2660007135	1.0	43.6954233112	0.469413936849	2.01	2.53394390809
53281810	637271331	16834.0	16.735182177	0.749578662202	WQZGKKKJIJFFOK-QYESYBIKSA-N	0.0		flat tautomer	637271331	4537.0	13.6757175447	1.0	27.3514350894	0.749578662202	2.01	2.53366007353
53281811	637271331	16834.0	16.735182177	0.749578662202	WQZGKKKJIJFFOK-QYESYBIKSA-N	0.0		flat tautomer	637271331	5193.0	13.6757175447	1.0	27.3514350894	0.749578662202	2.01	2.53366007353
51215483	637265270	1028.0	18.625251654	0.66301099456	WQZGKKKJIJFFOK-QYESYBIKSA-N	0.0		flat tautomer	637265270	1248.0	15.4584207561	1.0	30.9168415121	0.66301099456	2.01	2.53354123345
53281833	637271331	16834.0	16.735182177	0.794279354316	WQZGKKKJIJFFOK-QYESYBIKSA-N	0.0		flat tautomer	637271331	14155.0	12.8894102897	1.0	25.7788205794	0.794279354316	2.01	2.53284196918
53281834	637271331	16834.0	16.735182177	0.794279354316	WQZGKKKJIJFFOK-QYESYBIKSA-N	0.0		flat tautomer	637271331	15501.0	12.8894102897	1.0	25.7788205794	0.794279354316	2.01	2.53284196918
45575396	637264485	15366.0	13.7904849855	0.81744485017	WQZGKKKJIJFFOK-QYESYBIKSA-N	0.0		flat tautomer	637264485	3240.0	12.5185573715	1.0	25.037114743	0.81744485017	2.01	2.53255974689
51204327	637271172	885.0	8.64589156085	0.694182199378	WQZGKKKJIJFFOK-QYESYBIKSA-N	0.0		flat tautomer	637271172	885.0	7.348721986	2.0	14.697443972	0.694182199378	2.01	2.53066894014
53281930	637271331	16834.0	16.735182177	0.745013468122	WQZGKKKJIJFFOK-QYESYBIKSA-N	0.0		flat tautomer	637271331	4537.0	13.6757175447	1.0	27.3514350894	0.745013468122	2.01	2.52979351434
53281931	637271331	16834.0	16.735182177	0.745013468122	WQZGKKKJIJFFOK-QYESYBIKSA-N	0.0		flat tautomer	637271331	5193.0	13.6757175447	1.0	27.3514350894	0.745013468122	2.01	2.52979351434
3952644	637271259	1028.0	17.8664610916	0.57023892861	WQZGKKKJIJFFOK-QYESYBIKSA-N	0.0		flat tautomer	637271259	113.0	23.46470588	1.0	35.7329221833	0.57023892861	2.01	2.52976606929
3952645	637271259	1028.0	17.8664610916	0.57023892861	WQZGKKKJIJFFOK-QYESYBIKSA-N	0.0		flat tautomer	637271259	5095.0	23.46470588	1.0	35.7329221833	0.57023892861	2.01	2.52976606929
3952646	637271259	1028.0	17.8664610916	0.57023892861	WQZGKKKJIJFFOK-QYESYBIKSA-N	0.0		flat tautomer	637271259	2089.0	22.4034029044	1.0	35.7329221833	0.57023892861	2.01	2.52976606929
3952647	637271259	1028.0	17.8664610916	0.57023892861	WQZGKKKJIJFFOK-QYESYBIKSA-N	0.0		flat tautomer	637271259	2950.0	22.4034029044	1.0	35.7329221833	0.57023892861	2.01	2.52976606929
3952648	637271259	1028.0	17.8664610916	0.57023892861	WQZGKKKJIJFFOK-QYESYBIKSA-N	0.0		flat tautomer	637271259	12927.0	22.4034029044	1.0	35.7329221833	0.57023892861	2.01	2.52976606929
53281989	637271331	16834.0	16.735182177	0.694182199378	WQZGKKKJIJFFOK-QYESYBIKSA-N	0.0		flat tautomer	637271331	4674.0	14.651695137	1.0	29.3033902739	0.694182199378	2.01	2.5286973296
53281848	637271331	16834.0	16.735182177	0.788758947678	WQZGKKKJIJFFOK-QYESYBIKSA-N	0.0		flat tautomer	637271331	14155.0	12.8894102897	1.0	25.7788205794	0.788758947678	2.01	2.52842950759
53281849	637271331	16834.0	16.735182177	0.788758947678	WQZGKKKJIJFFOK-QYESYBIKSA-N	0.0		flat tautomer	637271331	15501.0	12.8894102897	1.0	25.7788205794	0.788758947678	2.01	2.52842950759
7104225	637264744	2754.0	22.251811973	0.456306072041	WQZGKKKJIJFFOK-QYESYBIKSA-N	0.0		flat tautomer	637264744	1846.0	29.4609239012	1.0	44.503623946	0.456306072041	2.01	2.52762080049
7104226	637264744	2754.0	22.251811973	0.456306072041	WQZGKKKJIJFFOK-QYESYBIKSA-N	0.0		flat tautomer	637264744	2046.0	29.4609239012	1.0	44.503623946	0.456306072041	2.01	2.52762080049
7104227	637264744	2754.0	22.251811973	0.456306072041	WQZGKKKJIJFFOK-QYESYBIKSA-N	0.0		flat tautomer	637264744	2950.0	29.4609239012	1.0	44.503623946	0.456306072041	2.01	2.52762080049
7104228	637264744	2754.0	22.251811973	0.456306072041	WQZGKKKJIJFFOK-QYESYBIKSA-N	0.0		flat tautomer	637264744	3536.0	29.4609239012	1.0	44.503623946	0.456306072041	2.01	2.52762080049
7104229	637264744	2754.0	22.251811973	0.456306072041	WQZGKKKJIJFFOK-QYESYBIKSA-N	0.0		flat tautomer	637264744	4197.0	29.4609239012	1.0	44.503623946	0.456306072041	2.01	2.52762080049
7104230	637264744	2754.0	22.251811973	0.456306072041	WQZGKKKJIJFFOK-QYESYBIKSA-N	0.0		flat tautomer	637264744	4708.0	29.4609239012	1.0	44.503623946	0.456306072041	2.01	2.52762080049
7104231	637264744	2754.0	22.251811973	0.456306072041	WQZGKKKJIJFFOK-QYESYBIKSA-N	0.0		flat tautomer	637264744	5039.0	29.4609239012	1.0	44.503623946	0.456306072041	2.01	2.52762080049
7104232	637264744	2754.0	22.251811973	0.456306072041	WQZGKKKJIJFFOK-QYESYBIKSA-N	0.0		flat tautomer	637264744	13389.0	29.450996738	1.0	44.503623946	0.456306072041	2.01	2.52762080049
7104233	637264744	2754.0	22.251811973	0.456306072041	WQZGKKKJIJFFOK-QYESYBIKSA-N	0.0		flat tautomer	637264744	5669.0	29.450996738	1.0	44.503623946	0.456306072041	2.01	2.52762080049
7104265	637264744	5746.0	22.251811973	0.456306072041	WQZGKKKJIJFFOK-QYESYBIKSA-N	0.0		flat tautomer	637264744	1846.0	29.4609239012	1.0	44.503623946	0.456306072041	2.01	2.52762080049
7104266	637264744	5746.0	22.251811973	0.456306072041	WQZGKKKJIJFFOK-QYESYBIKSA-N	0.0		flat tautomer	637264744	2046.0	29.4609239012	1.0	44.503623946	0.456306072041	2.01	2.52762080049
7104267	637264744	5746.0	22.251811973	0.456306072041	WQZGKKKJIJFFOK-QYESYBIKSA-N	0.0		flat tautomer	637264744	2950.0	29.4609239012	1.0	44.503623946	0.456306072041	2.01	2.52762080049
7104268	637264744	5746.0	22.251811973	0.456306072041	WQZGKKKJIJFFOK-QYESYBIKSA-N	0.0		flat tautomer	637264744	3536.0	29.4609239012	1.0	44.503623946	0.456306072041	2.01	2.52762080049
7104269	637264744	5746.0	22.251811973	0.456306072041	WQZGKKKJIJFFOK-QYESYBIKSA-N	0.0		flat tautomer	637264744	4197.0	29.4609239012	1.0	44.503623946	0.456306072041	2.01	2.52762080049
7104270	637264744	5746.0	22.251811973	0.456306072041	WQZGKKKJIJFFOK-QYESYBIKSA-N	0.0		flat tautomer	637264744	4708.0	29.4609239012	1.0	44.503623946	0.456306072041	2.01	2.52762080049
7104271	637264744	5746.0	22.251811973	0.456306072041	WQZGKKKJIJFFOK-QYESYBIKSA-N	0.0		flat tautomer	637264744	5039.0	29.4609239012	1.0	44.503623946	0.456306072041	2.01	2.52762080049
7104272	637264744	5746.0	22.251811973	0.456306072041	WQZGKKKJIJFFOK-QYESYBIKSA-N	0.0		flat tautomer	637264744	13389.0	29.450996738	1.0	44.503623946	0.456306072041	2.01	2.52762080049
7104273	637264744	5746.0	22.251811973	0.456306072041	WQZGKKKJIJFFOK-QYESYBIKSA-N	0.0		flat tautomer	637264744	5669.0	29.450996738	1.0	44.503623946	0.456306072041	2.01	2.52762080049
51215463	637265270	1028.0	18.625251654	0.694182199378	WQZGKKKJIJFFOK-QYESYBIKSA-N	0.0		flat tautomer	637265270	8337.0	14.6055483192	1.0	29.2110966383	0.694182199378	2.01	2.52670388428
51215317	637265270	1028.0	18.625251654	0.707082527706	WQZGKKKJIJFFOK-QYESYBIKSA-N	0.0		flat tautomer	637265270	7011.0	14.30980392	1.0	28.6196078399	0.707082527706	2.01	2.52541328316
51204326	637271172	885.0	8.64589156085	0.687711913266	WQZGKKKJIJFFOK-QYESYBIKSA-N	0.0		flat tautomer	637271172	885.0	7.348721986	2.0	14.697443972	0.687711913266	2.01	2.52475129437
53281953	637271331	16834.0	16.735182177	0.783393415404	WQZGKKKJIJFFOK-QYESYBIKSA-N	0.0		flat tautomer	637271331	14155.0	12.8894102897	1.0	25.7788205794	0.783393415404	2.01	2.524118585
53281954	637271331	16834.0	16.735182177	0.783393415404	WQZGKKKJIJFFOK-QYESYBIKSA-N	0.0		flat tautomer	637271331	15501.0	12.8894102897	1.0	25.7788205794	0.783393415404	2.01	2.524118585
51215338	637265270	1028.0	18.625251654	0.705601094323	WQZGKKKJIJFFOK-QYESYBIKSA-N	0.0		flat tautomer	637265270	7011.0	14.30980392	1.0	28.6196078399	0.705601094323	2.01	2.52408947215
53281974	637271331	16834.0	16.735182177	0.687711913266	WQZGKKKJIJFFOK-QYESYBIKSA-N	0.0		flat tautomer	637271331	4674.0	14.651695137	1.0	29.3033902739	0.687711913266	2.01	2.52278429418
53281863	637271331	16834.0	16.735182177	0.780734309111	WQZGKKKJIJFFOK-QYESYBIKSA-N	0.0		flat tautomer	637271331	14155.0	12.8894102897	1.0	25.7788205794	0.780734309111	2.01	2.52197392184
53281864	637271331	16834.0	16.735182177	0.780734309111	WQZGKKKJIJFFOK-QYESYBIKSA-N	0.0		flat tautomer	637271331	15501.0	12.8894102897	1.0	25.7788205794	0.780734309111	2.01	2.52197392184
53281812	637271331	16834.0	16.735182177	0.749578662202	WQZGKKKJIJFFOK-QYESYBIKSA-N	0.0		flat tautomer	637271331	849.0	13.4202164034	1.0	26.8404328068	0.749578662202	2.01	2.52174226179
53281813	637271331	16834.0	16.735182177	0.749578662202	WQZGKKKJIJFFOK-QYESYBIKSA-N	0.0		flat tautomer	637271331	1093.0	13.4202164034	1.0	26.8404328068	0.749578662202	2.01	2.52174226179
51215442	637265270	1028.0	18.625251654	0.687711913266	WQZGKKKJIJFFOK-QYESYBIKSA-N	0.0		flat tautomer	637265270	8337.0	14.6055483192	1.0	29.2110966383	0.687711913266	2.01	2.52079551028
53281932	637271331	16834.0	16.735182177	0.745013468122	WQZGKKKJIJFFOK-QYESYBIKSA-N	0.0		flat tautomer	637271331	849.0	13.4202164034	1.0	26.8404328068	0.745013468122	2.01	2.51789389009
53281933	637271331	16834.0	16.735182177	0.745013468122	WQZGKKKJIJFFOK-QYESYBIKSA-N	0.0		flat tautomer	637271331	1093.0	13.4202164034	1.0	26.8404328068	0.745013468122	2.01	2.51789389009
45682879	637267083	5540.0	23.1791420106	0.456306072041	WQZGKKKJIJFFOK-QYESYBIKSA-N	0.0		flat tautomer	637267083	7301.0	21.876148359	1.0	43.7522967181	0.456306072041	2.01	2.5168845235
10838281	637270821	2754.0	21.8477116556	0.456306072041	WQZGKKKJIJFFOK-QYESYBIKSA-N	0.0		flat tautomer	637270821	1810.0	27.2660007135	1.0	43.6954233112	0.456306072041	2.01	2.51606620287
10838282	637270821	5746.0	21.8477116556	0.456306072041	WQZGKKKJIJFFOK-QYESYBIKSA-N	0.0		flat tautomer	637270821	1810.0	27.2660007135	1.0	43.6954233112	0.456306072041	2.01	2.51606620287
45575378	637264485	15366.0	13.7904849855	0.794279354316	WQZGKKKJIJFFOK-QYESYBIKSA-N	0.0		flat tautomer	637264485	3240.0	12.5185573715	1.0	25.037114743	0.794279354316	2.01	2.51442335999
53103813	637268852	14743.0	21.6179829574	0.533457102236	WQZGKKKJIJFFOK-QYESYBIKSA-N	0.0		flat tautomer	637268852	1022.0	18.6345120151	1.0	37.2690240302	0.533457102236	2.01	2.51426410229
53103814	637268852	14743.0	21.6179829574	0.533457102236	WQZGKKKJIJFFOK-QYESYBIKSA-N	0.0		flat tautomer	637268852	2674.0	18.6345120151	1.0	37.2690240302	0.533457102236	2.01	2.51426410229
53103815	637268852	14743.0	21.6179829574	0.533457102236	WQZGKKKJIJFFOK-QYESYBIKSA-N	0.0		flat tautomer	637268852	5074.0	18.6345120151	1.0	37.2690240302	0.533457102236	2.01	2.51426410229
51215464	637265270	1028.0	18.625251654	0.694182199378	WQZGKKKJIJFFOK-QYESYBIKSA-N	0.0		flat tautomer	637265270	7011.0	14.30980392	1.0	28.6196078399	0.694182199378	2.01	2.51381493576
45571368	637271630	15366.0	14.9746941347	0.66301099456	WQZGKKKJIJFFOK-QYESYBIKSA-N	0.0		flat tautomer	637271630	6585.0	16.7235381958	1.0	29.9493882695	0.66301099456	2.01	2.5134843528
51215370	637265270	1826.0	12.1343039401	0.81744485017	WQZGKKKJIJFFOK-QYESYBIKSA-N	0.0		flat tautomer	637265270	1028.0	15.7447274949	1.0	24.2686078802	0.81744485017	2.01	2.51289791532
51215371	637265270	1826.0	12.1343039401	0.81744485017	WQZGKKKJIJFFOK-QYESYBIKSA-N	0.0		flat tautomer	637265270	1248.0	15.4584207561	1.0	24.2686078802	0.81744485017	2.01	2.51289791532
51215372	637265270	1826.0	12.1343039401	0.81744485017	WQZGKKKJIJFFOK-QYESYBIKSA-N	0.0		flat tautomer	637265270	8337.0	14.6055483192	1.0	24.2686078802	0.81744485017	2.01	2.51289791532
51215373	637265270	1826.0	12.1343039401	0.81744485017	WQZGKKKJIJFFOK-QYESYBIKSA-N	0.0		flat tautomer	637265270	7011.0	14.30980392	1.0	24.2686078802	0.81744485017	2.01	2.51289791532
51215374	637265270	1826.0	12.1343039401	0.81744485017	WQZGKKKJIJFFOK-QYESYBIKSA-N	0.0		flat tautomer	637265270	2089.0	13.3957739469	1.0	24.2686078802	0.81744485017	2.01	2.51289791532
51215375	637265270	1826.0	12.1343039401	0.81744485017	WQZGKKKJIJFFOK-QYESYBIKSA-N	0.0		flat tautomer	637265270	2950.0	13.3957739469	1.0	24.2686078802	0.81744485017	2.01	2.51289791532
51215376	637265270	1826.0	12.1343039401	0.81744485017	WQZGKKKJIJFFOK-QYESYBIKSA-N	0.0		flat tautomer	637265270	12927.0	13.3957739469	1.0	24.2686078802	0.81744485017	2.01	2.51289791532
53103729	637268852	14743.0	21.6179829574	0.531365230058	WQZGKKKJIJFFOK-QYESYBIKSA-N	0.0		flat tautomer	637268852	1022.0	18.6345120151	1.0	37.2690240302	0.531365230058	2.01	2.51179564185
53103730	637268852	14743.0	21.6179829574	0.531365230058	WQZGKKKJIJFFOK-QYESYBIKSA-N	0.0		flat tautomer	637268852	2674.0	18.6345120151	1.0	37.2690240302	0.531365230058	2.01	2.51179564185
53103731	637268852	14743.0	21.6179829574	0.531365230058	WQZGKKKJIJFFOK-QYESYBIKSA-N	0.0		flat tautomer	637268852	5074.0	18.6345120151	1.0	37.2690240302	0.531365230058	2.01	2.51179564185
3952666	637271259	1028.0	17.8664610916	0.552704654755	WQZGKKKJIJFFOK-QYESYBIKSA-N	0.0		flat tautomer	637271259	2089.0	22.4034029044	1.0	35.7329221833	0.552704654755	2.01	2.51009077893
3952667	637271259	1028.0	17.8664610916	0.552704654755	WQZGKKKJIJFFOK-QYESYBIKSA-N	0.0		flat tautomer	637271259	2950.0	22.4034029044	1.0	35.7329221833	0.552704654755	2.01	2.51009077893
3952668	637271259	1028.0	17.8664610916	0.552704654755	WQZGKKKJIJFFOK-QYESYBIKSA-N	0.0		flat tautomer	637271259	12927.0	22.4034029044	1.0	35.7329221833	0.552704654755	2.01	2.51009077893
3952664	637271259	1028.0	17.8664610916	0.552704654755	WQZGKKKJIJFFOK-QYESYBIKSA-N	0.0		flat tautomer	637271259	113.0	23.46470588	1.0	35.7329221833	0.552704654755	2.01	2.51009077893
3952665	637271259	1028.0	17.8664610916	0.552704654755	WQZGKKKJIJFFOK-QYESYBIKSA-N	0.0		flat tautomer	637271259	5095.0	23.46470588	1.0	35.7329221833	0.552704654755	2.01	2.51009077893
45575381	637264485	15366.0	13.7904849855	0.788758947678	WQZGKKKJIJFFOK-QYESYBIKSA-N	0.0		flat tautomer	637264485	3240.0	12.5185573715	1.0	25.037114743	0.788758947678	2.01	2.51004298544
45575398	637264485	15366.0	13.7904849855	0.81744485017	WQZGKKKJIJFFOK-QYESYBIKSA-N	0.0		flat tautomer	637264485	6585.0	12.0788339494	1.0	24.1576678987	0.81744485017	2.01	2.51002115342
53281960	637271331	16834.0	16.735182177	0.72055628807	WQZGKKKJIJFFOK-QYESYBIKSA-N	0.0		flat tautomer	637271331	4537.0	13.6757175447	1.0	27.3514350894	0.72055628807	2.01	2.5087710067
53281961	637271331	16834.0	16.735182177	0.72055628807	WQZGKKKJIJFFOK-QYESYBIKSA-N	0.0		flat tautomer	637271331	5193.0	13.6757175447	1.0	27.3514350894	0.72055628807	2.01	2.5087710067
51215443	637265270	1028.0	18.625251654	0.687711913266	WQZGKKKJIJFFOK-QYESYBIKSA-N	0.0		flat tautomer	637265270	7011.0	14.30980392	1.0	28.6196078399	0.687711913266	2.01	2.50793670092
45575402	637264485	15366.0	13.7904849855	0.783393415404	WQZGKKKJIJFFOK-QYESYBIKSA-N	0.0		flat tautomer	637264485	3240.0	12.5185573715	1.0	25.037114743	0.783393415404	2.01	2.50576341151
45575384	637264485	15366.0	13.7904849855	0.780734309111	WQZGKKKJIJFFOK-QYESYBIKSA-N	0.0		flat tautomer	637264485	3240.0	12.5185573715	1.0	25.037114743	0.780734309111	2.01	2.50363434415
51204328	637271172	885.0	8.64589156085	0.66301099456	WQZGKKKJIJFFOK-QYESYBIKSA-N	0.0		flat tautomer	637271172	885.0	7.348721986	2.0	14.697443972	0.66301099456	2.01	2.50176866813
53282004	637271331	16834.0	16.735182177	0.66301099456	WQZGKKKJIJFFOK-QYESYBIKSA-N	0.0		flat tautomer	637271331	4674.0	14.651695137	1.0	29.3033902739	0.66301099456	2.01	2.4998195734
51215484	637265270	1028.0	18.625251654	0.66301099456	WQZGKKKJIJFFOK-QYESYBIKSA-N	0.0		flat tautomer	637265270	8337.0	14.6055483192	1.0	29.2110966383	0.66301099456	2.01	2.49784889325
53281962	637271331	16834.0	16.735182177	0.72055628807	WQZGKKKJIJFFOK-QYESYBIKSA-N	0.0		flat tautomer	637271331	849.0	13.4202164034	1.0	26.8404328068	0.72055628807	2.01	2.49697026797
53281963	637271331	16834.0	16.735182177	0.72055628807	WQZGKKKJIJFFOK-QYESYBIKSA-N	0.0		flat tautomer	637271331	1093.0	13.4202164034	1.0	26.8404328068	0.72055628807	2.01	2.49697026797
53281885	637271331	16834.0	16.735182177	0.707082527706	WQZGKKKJIJFFOK-QYESYBIKSA-N	0.0		flat tautomer	637271331	4537.0	13.6757175447	1.0	27.3514350894	0.707082527706	2.01	2.49695991422
53281886	637271331	16834.0	16.735182177	0.707082527706	WQZGKKKJIJFFOK-QYESYBIKSA-N	0.0		flat tautomer	637271331	5193.0	13.6757175447	1.0	27.3514350894	0.707082527706	2.01	2.49695991422
53281818	637271331	16834.0	16.735182177	0.749578662202	WQZGKKKJIJFFOK-QYESYBIKSA-N	0.0		flat tautomer	637271331	14155.0	12.8894102897	1.0	25.7788205794	0.749578662202	2.01	2.49642819621
53281819	637271331	16834.0	16.735182177	0.749578662202	WQZGKKKJIJFFOK-QYESYBIKSA-N	0.0		flat tautomer	637271331	15501.0	12.8894102897	1.0	25.7788205794	0.749578662202	2.01	2.49642819621
53281900	637271331	16834.0	16.735182177	0.705601094323	WQZGKKKJIJFFOK-QYESYBIKSA-N	0.0		flat tautomer	637271331	4537.0	13.6757175447	1.0	27.3514350894	0.705601094323	2.01	2.49565101835
53281901	637271331	16834.0	16.735182177	0.705601094323	WQZGKKKJIJFFOK-QYESYBIKSA-N	0.0		flat tautomer	637271331	5193.0	13.6757175447	1.0	27.3514350894	0.705601094323	2.01	2.49565101835
51215294	637265270	1028.0	18.625251654	0.624088952415	WQZGKKKJIJFFOK-QYESYBIKSA-N	0.0		flat tautomer	637265270	1248.0	15.4584207561	1.0	30.9168415121	0.624088952415	2.01	2.49551059449
51215244	637265270	1826.0	12.1343039401	0.794279354316	WQZGKKKJIJFFOK-QYESYBIKSA-N	0.0		flat tautomer	637265270	1028.0	15.7447274949	1.0	24.2686078802	0.794279354316	2.01	2.49490233244
51215245	637265270	1826.0	12.1343039401	0.794279354316	WQZGKKKJIJFFOK-QYESYBIKSA-N	0.0		flat tautomer	637265270	1248.0	15.4584207561	1.0	24.2686078802	0.794279354316	2.01	2.49490233244
51215246	637265270	1826.0	12.1343039401	0.794279354316	WQZGKKKJIJFFOK-QYESYBIKSA-N	0.0		flat tautomer	637265270	8337.0	14.6055483192	1.0	24.2686078802	0.794279354316	2.01	2.49490233244
51215247	637265270	1826.0	12.1343039401	0.794279354316	WQZGKKKJIJFFOK-QYESYBIKSA-N	0.0		flat tautomer	637265270	7011.0	14.30980392	1.0	24.2686078802	0.794279354316	2.01	2.49490233244
51215248	637265270	1826.0	12.1343039401	0.794279354316	WQZGKKKJIJFFOK-QYESYBIKSA-N	0.0		flat tautomer	637265270	2089.0	13.3957739469	1.0	24.2686078802	0.794279354316	2.01	2.49490233244
51215249	637265270	1826.0	12.1343039401	0.794279354316	WQZGKKKJIJFFOK-QYESYBIKSA-N	0.0		flat tautomer	637265270	2950.0	13.3957739469	1.0	24.2686078802	0.794279354316	2.01	2.49490233244
51215250	637265270	1826.0	12.1343039401	0.794279354316	WQZGKKKJIJFFOK-QYESYBIKSA-N	0.0		flat tautomer	637265270	12927.0	13.3957739469	1.0	24.2686078802	0.794279354316	2.01	2.49490233244
53281938	637271331	16834.0	16.735182177	0.745013468122	WQZGKKKJIJFFOK-QYESYBIKSA-N	0.0		flat tautomer	637271331	14155.0	12.8894102897	1.0	25.7788205794	0.745013468122	2.01	2.49261845572
53281939	637271331	16834.0	16.735182177	0.745013468122	WQZGKKKJIJFFOK-QYESYBIKSA-N	0.0		flat tautomer	637271331	15501.0	12.8894102897	1.0	25.7788205794	0.745013468122	2.01	2.49261845572
45575380	637264485	15366.0	13.7904849855	0.794279354316	WQZGKKKJIJFFOK-QYESYBIKSA-N	0.0		flat tautomer	637264485	6585.0	12.0788339494	1.0	24.1576678987	0.794279354316	2.01	2.49204617185
51215265	637265270	1826.0	12.1343039401	0.788758947678	WQZGKKKJIJFFOK-QYESYBIKSA-N	0.0		flat tautomer	637265270	1028.0	15.7447274949	1.0	24.2686078802	0.788758947678	2.01	2.49055596545
51215266	637265270	1826.0	12.1343039401	0.788758947678	WQZGKKKJIJFFOK-QYESYBIKSA-N	0.0		flat tautomer	637265270	1248.0	15.4584207561	1.0	24.2686078802	0.788758947678	2.01	2.49055596545
51215267	637265270	1826.0	12.1343039401	0.788758947678	WQZGKKKJIJFFOK-QYESYBIKSA-N	0.0		flat tautomer	637265270	8337.0	14.6055483192	1.0	24.2686078802	0.788758947678	2.01	2.49055596545
51215268	637265270	1826.0	12.1343039401	0.788758947678	WQZGKKKJIJFFOK-QYESYBIKSA-N	0.0		flat tautomer	637265270	7011.0	14.30980392	1.0	24.2686078802	0.788758947678	2.01	2.49055596545
51215269	637265270	1826.0	12.1343039401	0.788758947678	WQZGKKKJIJFFOK-QYESYBIKSA-N	0.0		flat tautomer	637265270	2089.0	13.3957739469	1.0	24.2686078802	0.788758947678	2.01	2.49055596545
51215270	637265270	1826.0	12.1343039401	0.788758947678	WQZGKKKJIJFFOK-QYESYBIKSA-N	0.0		flat tautomer	637265270	2950.0	13.3957739469	1.0	24.2686078802	0.788758947678	2.01	2.49055596545
51215271	637265270	1826.0	12.1343039401	0.788758947678	WQZGKKKJIJFFOK-QYESYBIKSA-N	0.0		flat tautomer	637265270	12927.0	13.3957739469	1.0	24.2686078802	0.788758947678	2.01	2.49055596545
53103640	637268852	14743.0	21.6179829574	0.469413936849	WQZGKKKJIJFFOK-QYESYBIKSA-N	0.0		flat tautomer	637268852	13107.0	20.343901798	1.0	40.687803596	0.469413936849	2.01	2.48916720723
53103642	637268852	14743.0	21.6179829574	0.469413936849	WQZGKKKJIJFFOK-QYESYBIKSA-N	0.0		flat tautomer	637268852	15110.0	20.343901798	1.0	40.687803596	0.469413936849	2.01	2.48916720723
53103643	637268852	14743.0	21.6179829574	0.469413936849	WQZGKKKJIJFFOK-QYESYBIKSA-N	0.0		flat tautomer	637268852	15763.0	20.343901798	1.0	40.687803596	0.469413936849	2.01	2.48916720723
3952671	637271259	1028.0	17.8664610916	0.533457102236	WQZGKKKJIJFFOK-QYESYBIKSA-N	0.0		flat tautomer	637271259	2089.0	22.4034029044	1.0	35.7329221833	0.533457102236	2.01	2.48794641947
3952672	637271259	1028.0	17.8664610916	0.533457102236	WQZGKKKJIJFFOK-QYESYBIKSA-N	0.0		flat tautomer	637271259	2950.0	22.4034029044	1.0	35.7329221833	0.533457102236	2.01	2.48794641947
3952673	637271259	1028.0	17.8664610916	0.533457102236	WQZGKKKJIJFFOK-QYESYBIKSA-N	0.0		flat tautomer	637271259	12927.0	22.4034029044	1.0	35.7329221833	0.533457102236	2.01	2.48794641947
3952669	637271259	1028.0	17.8664610916	0.533457102236	WQZGKKKJIJFFOK-QYESYBIKSA-N	0.0		flat tautomer	637271259	113.0	23.46470588	1.0	35.7329221833	0.533457102236	2.01	2.48794641947
3952670	637271259	1028.0	17.8664610916	0.533457102236	WQZGKKKJIJFFOK-QYESYBIKSA-N	0.0		flat tautomer	637271259	5095.0	23.46470588	1.0	35.7329221833	0.533457102236	2.01	2.48794641947
45575383	637264485	15366.0	13.7904849855	0.788758947678	WQZGKKKJIJFFOK-QYESYBIKSA-N	0.0		flat tautomer	637264485	6585.0	12.0788339494	1.0	24.1576678987	0.788758947678	2.01	2.48770478057
51215412	637265270	1826.0	12.1343039401	0.783393415404	WQZGKKKJIJFFOK-QYESYBIKSA-N	0.0		flat tautomer	637265270	1028.0	15.7447274949	1.0	24.2686078802	0.783393415404	2.01	2.48630961651
51215413	637265270	1826.0	12.1343039401	0.783393415404	WQZGKKKJIJFFOK-QYESYBIKSA-N	0.0		flat tautomer	637265270	1248.0	15.4584207561	1.0	24.2686078802	0.783393415404	2.01	2.48630961651
51215414	637265270	1826.0	12.1343039401	0.783393415404	WQZGKKKJIJFFOK-QYESYBIKSA-N	0.0		flat tautomer	637265270	8337.0	14.6055483192	1.0	24.2686078802	0.783393415404	2.01	2.48630961651
51215415	637265270	1826.0	12.1343039401	0.783393415404	WQZGKKKJIJFFOK-QYESYBIKSA-N	0.0		flat tautomer	637265270	7011.0	14.30980392	1.0	24.2686078802	0.783393415404	2.01	2.48630961651
51215416	637265270	1826.0	12.1343039401	0.783393415404	WQZGKKKJIJFFOK-QYESYBIKSA-N	0.0		flat tautomer	637265270	2089.0	13.3957739469	1.0	24.2686078802	0.783393415404	2.01	2.48630961651
51215417	637265270	1826.0	12.1343039401	0.783393415404	WQZGKKKJIJFFOK-QYESYBIKSA-N	0.0		flat tautomer	637265270	2950.0	13.3957739469	1.0	24.2686078802	0.783393415404	2.01	2.48630961651
51215418	637265270	1826.0	12.1343039401	0.783393415404	WQZGKKKJIJFFOK-QYESYBIKSA-N	0.0		flat tautomer	637265270	12927.0	13.3957739469	1.0	24.2686078802	0.783393415404	2.01	2.48630961651
3952659	637271259	1028.0	17.8664610916	0.531365230058	WQZGKKKJIJFFOK-QYESYBIKSA-N	0.0		flat tautomer	637271259	113.0	23.46470588	1.0	35.7329221833	0.531365230058	2.01	2.48550379727
3952660	637271259	1028.0	17.8664610916	0.531365230058	WQZGKKKJIJFFOK-QYESYBIKSA-N	0.0		flat tautomer	637271259	5095.0	23.46470588	1.0	35.7329221833	0.531365230058	2.01	2.48550379727
3952661	637271259	1028.0	17.8664610916	0.531365230058	WQZGKKKJIJFFOK-QYESYBIKSA-N	0.0		flat tautomer	637271259	2089.0	22.4034029044	1.0	35.7329221833	0.531365230058	2.01	2.48550379727
3952662	637271259	1028.0	17.8664610916	0.531365230058	WQZGKKKJIJFFOK-QYESYBIKSA-N	0.0		flat tautomer	637271259	2950.0	22.4034029044	1.0	35.7329221833	0.531365230058	2.01	2.48550379727
3952663	637271259	1028.0	17.8664610916	0.531365230058	WQZGKKKJIJFFOK-QYESYBIKSA-N	0.0		flat tautomer	637271259	12927.0	22.4034029044	1.0	35.7329221833	0.531365230058	2.01	2.48550379727
53281990	637271331	16834.0	16.735182177	0.694182199378	WQZGKKKJIJFFOK-QYESYBIKSA-N	0.0		flat tautomer	637271331	4537.0	13.6757175447	1.0	27.3514350894	0.694182199378	2.01	2.48549224328
53281991	637271331	16834.0	16.735182177	0.694182199378	WQZGKKKJIJFFOK-QYESYBIKSA-N	0.0		flat tautomer	637271331	5193.0	13.6757175447	1.0	27.3514350894	0.694182199378	2.01	2.48549224328
53281887	637271331	16834.0	16.735182177	0.707082527706	WQZGKKKJIJFFOK-QYESYBIKSA-N	0.0		flat tautomer	637271331	849.0	13.4202164034	1.0	26.8404328068	0.707082527706	2.01	2.48521473242
53281888	637271331	16834.0	16.735182177	0.707082527706	WQZGKKKJIJFFOK-QYESYBIKSA-N	0.0		flat tautomer	637271331	1093.0	13.4202164034	1.0	26.8404328068	0.707082527706	2.01	2.48521473242
51215485	637265270	1028.0	18.625251654	0.66301099456	WQZGKKKJIJFFOK-QYESYBIKSA-N	0.0		flat tautomer	637265270	7011.0	14.30980392	1.0	28.6196078399	0.66301099456	2.01	2.4851071367
51215286	637265270	1826.0	12.1343039401	0.780734309111	WQZGKKKJIJFFOK-QYESYBIKSA-N	0.0		flat tautomer	637265270	1028.0	15.7447274949	1.0	24.2686078802	0.780734309111	2.01	2.48419707842
51215287	637265270	1826.0	12.1343039401	0.780734309111	WQZGKKKJIJFFOK-QYESYBIKSA-N	0.0		flat tautomer	637265270	1248.0	15.4584207561	1.0	24.2686078802	0.780734309111	2.01	2.48419707842
51215288	637265270	1826.0	12.1343039401	0.780734309111	WQZGKKKJIJFFOK-QYESYBIKSA-N	0.0		flat tautomer	637265270	8337.0	14.6055483192	1.0	24.2686078802	0.780734309111	2.01	2.48419707842
51215289	637265270	1826.0	12.1343039401	0.780734309111	WQZGKKKJIJFFOK-QYESYBIKSA-N	0.0		flat tautomer	637265270	7011.0	14.30980392	1.0	24.2686078802	0.780734309111	2.01	2.48419707842
51215290	637265270	1826.0	12.1343039401	0.780734309111	WQZGKKKJIJFFOK-QYESYBIKSA-N	0.0		flat tautomer	637265270	2089.0	13.3957739469	1.0	24.2686078802	0.780734309111	2.01	2.48419707842
51215291	637265270	1826.0	12.1343039401	0.780734309111	WQZGKKKJIJFFOK-QYESYBIKSA-N	0.0		flat tautomer	637265270	2950.0	13.3957739469	1.0	24.2686078802	0.780734309111	2.01	2.48419707842
51215292	637265270	1826.0	12.1343039401	0.780734309111	WQZGKKKJIJFFOK-QYESYBIKSA-N	0.0		flat tautomer	637265270	12927.0	13.3957739469	1.0	24.2686078802	0.780734309111	2.01	2.48419707842
53281902	637271331	16834.0	16.735182177	0.705601094323	WQZGKKKJIJFFOK-QYESYBIKSA-N	0.0		flat tautomer	637271331	849.0	13.4202164034	1.0	26.8404328068	0.705601094323	2.01	2.48391199333
53281903	637271331	16834.0	16.735182177	0.705601094323	WQZGKKKJIJFFOK-QYESYBIKSA-N	0.0		flat tautomer	637271331	1093.0	13.4202164034	1.0	26.8404328068	0.705601094323	2.01	2.48391199333
45575404	637264485	15366.0	13.7904849855	0.783393415404	WQZGKKKJIJFFOK-QYESYBIKSA-N	0.0		flat tautomer	637264485	6585.0	12.0788339494	1.0	24.1576678987	0.783393415404	2.01	2.48346329284
45575386	637264485	15366.0	13.7904849855	0.780734309111	WQZGKKKJIJFFOK-QYESYBIKSA-N	0.0		flat tautomer	637264485	6585.0	12.0788339494	1.0	24.1576678987	0.780734309111	2.01	2.48135317319
39672421	637270841	1028.0	20.0695604052	0.469413936849	WQZGKKKJIJFFOK-QYESYBIKSA-N	0.0		flat tautomer	637270841	561.0	24.5287082889	1.0	40.1391208105	0.469413936849	2.01	2.48073271025
39672422	637270841	1028.0	20.0695604052	0.469413936849	WQZGKKKJIJFFOK-QYESYBIKSA-N	0.0		flat tautomer	637270841	3534.0	24.5287082889	1.0	40.1391208105	0.469413936849	2.01	2.48073271025
39672423	637270841	1028.0	20.0695604052	0.469413936849	WQZGKKKJIJFFOK-QYESYBIKSA-N	0.0		flat tautomer	637270841	13472.0	24.5287082889	1.0	40.1391208105	0.469413936849	2.01	2.48073271025
53281975	637271331	16834.0	16.735182177	0.687711913266	WQZGKKKJIJFFOK-QYESYBIKSA-N	0.0		flat tautomer	637271331	4537.0	13.6757175447	1.0	27.3514350894	0.687711913266	2.01	2.47968023743
53281976	637271331	16834.0	16.735182177	0.687711913266	WQZGKKKJIJFFOK-QYESYBIKSA-N	0.0		flat tautomer	637271331	5193.0	13.6757175447	1.0	27.3514350894	0.687711913266	2.01	2.47968023743
45575375	637264485	15366.0	13.7904849855	0.749578662202	WQZGKKKJIJFFOK-QYESYBIKSA-N	0.0		flat tautomer	637264485	3240.0	12.5185573715	1.0	25.037114743	0.749578662202	2.01	2.47827438485
53086377	637268206	14743.0	9.97881070093	0.469413936849	WQZGKKKJIJFFOK-QYESYBIKSA-N	0.0		flat tautomer	637268206	14743.0	17.1487416513	2.0	19.9576214019	0.469413936849	2.01	2.47726634811
45571350	637271630	15366.0	14.9746941347	0.624088952415	WQZGKKKJIJFFOK-QYESYBIKSA-N	0.0		flat tautomer	637271630	6585.0	16.7235381958	1.0	29.9493882695	0.624088952415	2.01	2.47575478493
45575399	637264485	15366.0	13.7904849855	0.745013468122	WQZGKKKJIJFFOK-QYESYBIKSA-N	0.0		flat tautomer	637264485	3240.0	12.5185573715	1.0	25.037114743	0.745013468122	2.01	2.47449234846
53281992	637271331	16834.0	16.735182177	0.694182199378	WQZGKKKJIJFFOK-QYESYBIKSA-N	0.0		flat tautomer	637271331	849.0	13.4202164034	1.0	26.8404328068	0.694182199378	2.01	2.47380100303
53281993	637271331	16834.0	16.735182177	0.694182199378	WQZGKKKJIJFFOK-QYESYBIKSA-N	0.0		flat tautomer	637271331	1093.0	13.4202164034	1.0	26.8404328068	0.694182199378	2.01	2.47380100303
53281968	637271331	16834.0	16.735182177	0.72055628807	WQZGKKKJIJFFOK-QYESYBIKSA-N	0.0		flat tautomer	637271331	14155.0	12.8894102897	1.0	25.7788205794	0.72055628807	2.01	2.47190487169
