## Supplemental Table 2 for "MAGI: A method for metabolite, annotation, and gene integration": magi_results.csv (part 1427 of 1697)

	subject acc.	reaction_id_r2g	e_score_r2g	compound_score	original_compound	level	neighbor	note	query acc.	reaction_id_g2r	e_score_g2r	reciprocal_score	homology_score	level_adjusted_compound_score	reaction_connection	MAGI_score
22582623	637268314	14912.0	12.077274542	0.624088952415	WQZGKKKJIJFFOK-QYESYBIKSA-N	0.0		flat tautomer	637268314	4146.0	83.8569851997	0.01	24.154549084	0.624088952415	2.01	0.741925625786
22582624	637268314	14912.0	12.077274542	0.624088952415	WQZGKKKJIJFFOK-QYESYBIKSA-N	0.0		flat tautomer	637268314	5654.0	83.8569851997	0.01	24.154549084	0.624088952415	2.01	0.741925625786
23553840	637264963	1157.0	14.1617807781	0.531365230058	WQZGKKKJIJFFOK-QYESYBIKSA-N	0.0		flat tautomer	637264963	5154.0	200.0	0.01	28.3235615562	0.531365230058	2.01	0.741624832607
23553841	637264963	1157.0	14.1617807781	0.531365230058	WQZGKKKJIJFFOK-QYESYBIKSA-N	0.0		flat tautomer	637264963	6393.0	200.0	0.01	28.3235615562	0.531365230058	2.01	0.741624832607
23553846	637264963	2964.0	14.1617807781	0.531365230058	WQZGKKKJIJFFOK-QYESYBIKSA-N	0.0		flat tautomer	637264963	5154.0	200.0	0.01	28.3235615562	0.531365230058	2.01	0.741624832607
23553847	637264963	2964.0	14.1617807781	0.531365230058	WQZGKKKJIJFFOK-QYESYBIKSA-N	0.0		flat tautomer	637264963	6393.0	200.0	0.01	28.3235615562	0.531365230058	2.01	0.741624832607
39839911	637271633	1157.0	11.334419009	0.66301099456	WQZGKKKJIJFFOK-QYESYBIKSA-N	0.0		flat tautomer	637271633	2684.0	60.5934598196	0.01	22.668838018	0.66301099456	2.01	0.74137256687
39839912	637271633	1157.0	11.334419009	0.66301099456	WQZGKKKJIJFFOK-QYESYBIKSA-N	0.0		flat tautomer	637271633	638.0	52.4907974777	0.01	22.668838018	0.66301099456	2.01	0.74137256687
39839917	637271633	2964.0	11.334419009	0.66301099456	WQZGKKKJIJFFOK-QYESYBIKSA-N	0.0		flat tautomer	637271633	2684.0	60.5934598196	0.01	22.668838018	0.66301099456	2.01	0.74137256687
39839918	637271633	2964.0	11.334419009	0.66301099456	WQZGKKKJIJFFOK-QYESYBIKSA-N	0.0		flat tautomer	637271633	638.0	52.4907974777	0.01	22.668838018	0.66301099456	2.01	0.74137256687
31406756	637265169	15239.0	9.18575240427	0.81744485017	WQZGKKKJIJFFOK-QYESYBIKSA-N	0.0		flat tautomer	637265169	1649.0	17.7011469236	0.01	18.3715048085	0.81744485017	2.01	0.741224579863
31406757	637265169	15239.0	9.18575240427	0.81744485017	WQZGKKKJIJFFOK-QYESYBIKSA-N	0.0		flat tautomer	637265169	10988.0	17.7011469236	0.01	18.3715048085	0.81744485017	2.01	0.741224579863
50212061	637268562	5488.0	53.2365720064	0.72055628807	WQZGKKKJIJFFOK-QYESYBIKSA-N	1.0	HDTRYLNUVZCQOY-LIZSDCNHSA-N	direct	637268562	6114.0	66.1325325121	1.0	106.473144013	0.360278144035	2.01	0.740812875423
19243482	637266769	10460.0	83.9956786262	0.456306072041	WQZGKKKJIJFFOK-QYESYBIKSA-N	1.0	GUBGYTABKSRVRQ-QRZGKKJRSA-N	direct	637266769	13591.0	87.9871627753	1.0	167.991357252	0.22815303602	2.01	0.74065732247
19243483	637266769	10460.0	83.9956786262	0.456306072041	WQZGKKKJIJFFOK-QYESYBIKSA-N	1.0	GUBGYTABKSRVRQ-QRZGKKJRSA-N	direct	637266769	15081.0	87.9871627753	1.0	167.991357252	0.22815303602	2.01	0.74065732247
14053898	637267041	6583.0	83.9788107009	0.456306072041	WQZGKKKJIJFFOK-QYESYBIKSA-N	1.0	GUBGYTABKSRVRQ-QKKXKWKRSA-N	direct	637267041	4365.0	100.432973634	1.0	167.957621402	0.22815303602	2.01	0.74062013516
14053899	637267041	6583.0	83.9788107009	0.456306072041	WQZGKKKJIJFFOK-QYESYBIKSA-N	1.0	GUBGYTABKSRVRQ-QKKXKWKRSA-N	direct	637267041	13591.0	98.8124792792	1.0	167.957621402	0.22815303602	2.01	0.74062013516
14053900	637267041	6583.0	83.9788107009	0.456306072041	WQZGKKKJIJFFOK-QYESYBIKSA-N	1.0	GUBGYTABKSRVRQ-QKKXKWKRSA-N	direct	637267041	15081.0	98.8124792792	1.0	167.957621402	0.22815303602	2.01	0.74062013516
14053901	637267041	6583.0	83.9788107009	0.456306072041	WQZGKKKJIJFFOK-QYESYBIKSA-N	1.0	GUBGYTABKSRVRQ-QKKXKWKRSA-N	direct	637267041	5031.0	96.9625735021	1.0	167.957621402	0.22815303602	2.01	0.74062013516
14053902	637267041	6583.0	83.9788107009	0.456306072041	WQZGKKKJIJFFOK-QYESYBIKSA-N	1.0	GUBGYTABKSRVRQ-QKKXKWKRSA-N	direct	637267041	339.0	96.2781893848	1.0	167.957621402	0.22815303602	2.01	0.74062013516
14053903	637267041	6583.0	83.9788107009	0.456306072041	WQZGKKKJIJFFOK-QYESYBIKSA-N	1.0	GUBGYTABKSRVRQ-QKKXKWKRSA-N	direct	637267041	3584.0	96.2781893848	1.0	167.957621402	0.22815303602	2.01	0.74062013516
14053904	637267041	6583.0	83.9788107009	0.456306072041	WQZGKKKJIJFFOK-QYESYBIKSA-N	1.0	GUBGYTABKSRVRQ-QKKXKWKRSA-N	direct	637267041	6831.0	96.2781893848	1.0	167.957621402	0.22815303602	2.01	0.74062013516
14053905	637267041	6583.0	83.9788107009	0.456306072041	WQZGKKKJIJFFOK-QYESYBIKSA-N	1.0	GUBGYTABKSRVRQ-QKKXKWKRSA-N	direct	637267041	4267.0	95.9065783148	1.0	167.957621402	0.22815303602	2.01	0.74062013516
14053908	637267041	6583.0	83.9788107009	0.456306072041	WQZGKKKJIJFFOK-QYESYBIKSA-N	1.0	GUBGYTABKSRVRQ-QKKXKWKRSA-N	direct	637267041	15001.0	95.6307841426	1.0	167.957621402	0.22815303602	2.01	0.74062013516
14053909	637267041	6583.0	83.9788107009	0.456306072041	WQZGKKKJIJFFOK-QYESYBIKSA-N	1.0	GUBGYTABKSRVRQ-QKKXKWKRSA-N	direct	637267041	1622.0	92.9430951487	1.0	167.957621402	0.22815303602	2.01	0.74062013516
14053910	637267041	6583.0	83.9788107009	0.456306072041	WQZGKKKJIJFFOK-QYESYBIKSA-N	1.0	GUBGYTABKSRVRQ-QKKXKWKRSA-N	direct	637267041	4005.0	91.288192771	1.0	167.957621402	0.22815303602	2.01	0.74062013516
14053911	637267041	6583.0	83.9788107009	0.456306072041	WQZGKKKJIJFFOK-QYESYBIKSA-N	1.0	GUBGYTABKSRVRQ-QKKXKWKRSA-N	direct	637267041	11881.0	91.288192771	1.0	167.957621402	0.22815303602	2.01	0.74062013516
14053912	637267041	6583.0	83.9788107009	0.456306072041	WQZGKKKJIJFFOK-QYESYBIKSA-N	1.0	GUBGYTABKSRVRQ-QKKXKWKRSA-N	direct	637267041	13196.0	91.288192771	1.0	167.957621402	0.22815303602	2.01	0.74062013516
14053913	637267041	6583.0	83.9788107009	0.456306072041	WQZGKKKJIJFFOK-QYESYBIKSA-N	1.0	GUBGYTABKSRVRQ-QKKXKWKRSA-N	direct	637267041	1849.0	90.9244530386	1.0	167.957621402	0.22815303602	2.01	0.74062013516
45706290	637268216	14743.0	10.5800442515	0.707082527706	WQZGKKKJIJFFOK-QYESYBIKSA-N	0.0		flat tautomer	637268216	13107.0	22.7825160558	0.01	21.160088503	0.707082527706	2.01	0.740535547862
45706292	637268216	14743.0	10.5800442515	0.707082527706	WQZGKKKJIJFFOK-QYESYBIKSA-N	0.0		flat tautomer	637268216	15110.0	22.7825160558	0.01	21.160088503	0.707082527706	2.01	0.740535547862
45706293	637268216	14743.0	10.5800442515	0.707082527706	WQZGKKKJIJFFOK-QYESYBIKSA-N	0.0		flat tautomer	637268216	15763.0	22.7825160558	0.01	21.160088503	0.707082527706	2.01	0.740535547862
53086316	637268206	14743.0	9.97881070093	0.749578662202	WQZGKKKJIJFFOK-QYESYBIKSA-N	0.0		flat tautomer	637268206	13107.0	17.1487416513	0.01	19.9576214019	0.749578662202	2.01	0.740509293088
53086318	637268206	14743.0	9.97881070093	0.749578662202	WQZGKKKJIJFFOK-QYESYBIKSA-N	0.0		flat tautomer	637268206	15110.0	17.1487416513	0.01	19.9576214019	0.749578662202	2.01	0.740509293088
53086319	637268206	14743.0	9.97881070093	0.749578662202	WQZGKKKJIJFFOK-QYESYBIKSA-N	0.0		flat tautomer	637268206	15763.0	17.1487416513	0.01	19.9576214019	0.749578662202	2.01	0.740509293088
51954688	637270288	7413.0	13.5331323796	0.552704654755	WQZGKKKJIJFFOK-QYESYBIKSA-N	0.0		flat tautomer	637270288	1892.0	40.440093375	0.01	27.0662647593	0.552704654755	2.01	0.740507354765
51954689	637270288	7413.0	13.5331323796	0.552704654755	WQZGKKKJIJFFOK-QYESYBIKSA-N	0.0		flat tautomer	637270288	5951.0	35.9788107009	0.01	27.0662647593	0.552704654755	2.01	0.740507354765
51954691	637270288	7413.0	13.5331323796	0.552704654755	WQZGKKKJIJFFOK-QYESYBIKSA-N	0.0		flat tautomer	637270288	15980.0	35.5543957967	0.01	27.0662647593	0.552704654755	2.01	0.740507354765
22400399	637270175	2754.0	15.9065783148	0.469413936849	WQZGKKKJIJFFOK-QYESYBIKSA-N	0.0		flat tautomer	637270175	16943.0	29.1438755558	0.01	31.8131566297	0.469413936849	2.01	0.740184012165
22400411	637270175	5746.0	15.9065783148	0.469413936849	WQZGKKKJIJFFOK-QYESYBIKSA-N	0.0		flat tautomer	637270175	16943.0	29.1438755558	0.01	31.8131566297	0.469413936849	2.01	0.740184012165
45706310	637268216	14743.0	10.5800442515	0.705601094323	WQZGKKKJIJFFOK-QYESYBIKSA-N	0.0		flat tautomer	637268216	13107.0	22.7825160558	0.01	21.160088503	0.705601094323	2.01	0.740147362247
45706312	637268216	14743.0	10.5800442515	0.705601094323	WQZGKKKJIJFFOK-QYESYBIKSA-N	0.0		flat tautomer	637268216	15110.0	22.7825160558	0.01	21.160088503	0.705601094323	2.01	0.740147362247
45706313	637268216	14743.0	10.5800442515	0.705601094323	WQZGKKKJIJFFOK-QYESYBIKSA-N	0.0		flat tautomer	637268216	15763.0	22.7825160558	0.01	21.160088503	0.705601094323	2.01	0.740147362247
46718237	637266891	16660.0	13.9913998282	0.533457102236	WQZGKKKJIJFFOK-QYESYBIKSA-N	0.0		flat tautomer	637266891	6715.0	90.9546770212	0.01	27.9827996565	0.533457102236	2.01	0.740110695813
46718238	637266891	16660.0	13.9913998282	0.533457102236	WQZGKKKJIJFFOK-QYESYBIKSA-N	0.0		flat tautomer	637266891	6954.0	90.9546770212	0.01	27.9827996565	0.533457102236	2.01	0.740110695813
46718239	637266891	16660.0	13.9913998282	0.533457102236	WQZGKKKJIJFFOK-QYESYBIKSA-N	0.0		flat tautomer	637266891	8527.0	90.9546770212	0.01	27.9827996565	0.533457102236	2.01	0.740110695813
46718240	637266891	16660.0	13.9913998282	0.533457102236	WQZGKKKJIJFFOK-QYESYBIKSA-N	0.0		flat tautomer	637266891	10935.0	90.9546770212	0.01	27.9827996565	0.533457102236	2.01	0.740110695813
19753961	637270876	10460.0	87.3178549236	0.456306072041	WQZGKKKJIJFFOK-QYESYBIKSA-N	1.0	GUBGYTABKSRVRQ-QRZGKKJRSA-N	direct	637270876	4037.0	83.6458915609	1.0	167.291783122	0.22815303602	2.01	0.739885027049
53103290	637268852	14743.0	9.10790539731	0.81744485017	WQZGKKKJIJFFOK-QYESYBIKSA-N	0.0		flat tautomer	637268852	13107.0	20.343901798	0.01	18.2158107946	0.81744485017	2.01	0.739649139888
53103292	637268852	14743.0	9.10790539731	0.81744485017	WQZGKKKJIJFFOK-QYESYBIKSA-N	0.0		flat tautomer	637268852	15110.0	20.343901798	0.01	18.2158107946	0.81744485017	2.01	0.739649139888
53103293	637268852	14743.0	9.10790539731	0.81744485017	WQZGKKKJIJFFOK-QYESYBIKSA-N	0.0		flat tautomer	637268852	15763.0	20.343901798	0.01	18.2158107946	0.81744485017	2.01	0.739649139888
53103294	637268852	14743.0	9.10790539731	0.81744485017	WQZGKKKJIJFFOK-QYESYBIKSA-N	0.0		flat tautomer	637268852	5514.0	19.6903698326	0.01	18.2158107946	0.81744485017	2.01	0.739649139888
53103295	637268852	14743.0	9.10790539731	0.81744485017	WQZGKKKJIJFFOK-QYESYBIKSA-N	0.0		flat tautomer	637268852	1022.0	18.6345120151	0.01	18.2158107946	0.81744485017	2.01	0.739649139888
53103296	637268852	14743.0	9.10790539731	0.81744485017	WQZGKKKJIJFFOK-QYESYBIKSA-N	0.0		flat tautomer	637268852	2674.0	18.6345120151	0.01	18.2158107946	0.81744485017	2.01	0.739649139888
53103297	637268852	14743.0	9.10790539731	0.81744485017	WQZGKKKJIJFFOK-QYESYBIKSA-N	0.0		flat tautomer	637268852	5074.0	18.6345120151	0.01	18.2158107946	0.81744485017	2.01	0.739649139888
10997286	637270368	3314.0	54.0904439708	0.794279354316	WQZGKKKJIJFFOK-QYESYBIKSA-N	1.0	QIGJYVCQYDKYDW-LCOYTZNXSA-N	direct	637270368	5427.0	47.9625735021	1.0	95.9251470041	0.397139677158	2.01	0.739533685916
42158255	637270522	2663.0	25.3990271043	0.749578662202	WQZGKKKJIJFFOK-QYESYBIKSA-N	1.0	JUTQRXXDIORLET-ONEGZZNKSA-N	direct	637270522	2663.0	37.6363880201	2.0	50.7980542086	0.374789331101	2.01	0.739443671056
42158259	637270522	3815.0	25.3990271043	0.749578662202	WQZGKKKJIJFFOK-QYESYBIKSA-N	1.0	JUTQRXXDIORLET-ONEGZZNKSA-N	direct	637270522	3815.0	37.6363880201	2.0	50.7980542086	0.374789331101	2.01	0.739443671056
46718149	637266891	16660.0	13.9913998282	0.531365230058	WQZGKKKJIJFFOK-QYESYBIKSA-N	0.0		flat tautomer	637266891	6715.0	90.9546770212	0.01	27.9827996565	0.531365230058	2.01	0.7393840681
46718150	637266891	16660.0	13.9913998282	0.531365230058	WQZGKKKJIJFFOK-QYESYBIKSA-N	0.0		flat tautomer	637266891	6954.0	90.9546770212	0.01	27.9827996565	0.531365230058	2.01	0.7393840681
46718151	637266891	16660.0	13.9913998282	0.531365230058	WQZGKKKJIJFFOK-QYESYBIKSA-N	0.0		flat tautomer	637266891	8527.0	90.9546770212	0.01	27.9827996565	0.531365230058	2.01	0.7393840681
46718152	637266891	16660.0	13.9913998282	0.531365230058	WQZGKKKJIJFFOK-QYESYBIKSA-N	0.0		flat tautomer	637266891	10935.0	90.9546770212	0.01	27.9827996565	0.531365230058	2.01	0.7393840681
53086348	637268206	14743.0	9.97881070093	0.745013468122	WQZGKKKJIJFFOK-QYESYBIKSA-N	0.0		flat tautomer	637268206	13107.0	17.1487416513	0.01	19.9576214019	0.745013468122	2.01	0.739379219231
53086350	637268206	14743.0	9.97881070093	0.745013468122	WQZGKKKJIJFFOK-QYESYBIKSA-N	0.0		flat tautomer	637268206	15110.0	17.1487416513	0.01	19.9576214019	0.745013468122	2.01	0.739379219231
53086351	637268206	14743.0	9.97881070093	0.745013468122	WQZGKKKJIJFFOK-QYESYBIKSA-N	0.0		flat tautomer	637268206	15763.0	17.1487416513	0.01	19.9576214019	0.745013468122	2.01	0.739379219231
1968403	637270538	7413.0	13.4282911682	0.552704654755	WQZGKKKJIJFFOK-QYESYBIKSA-N	0.0		flat tautomer	637270538	1892.0	87.2168113089	0.01	26.8565823364	0.552704654755	2.01	0.73906899127
7565359	637266131	2754.0	9.33161408331	0.794279354316	WQZGKKKJIJFFOK-QYESYBIKSA-N	0.0		flat tautomer	637266131	447.0	78.9469215565	0.01	18.6632281666	0.794279354316	2.01	0.738820647988
7565360	637266131	2754.0	9.33161408331	0.794279354316	WQZGKKKJIJFFOK-QYESYBIKSA-N	0.0		flat tautomer	637266131	3901.0	78.9469215565	0.01	18.6632281666	0.794279354316	2.01	0.738820647988
7565361	637266131	2754.0	9.33161408331	0.794279354316	WQZGKKKJIJFFOK-QYESYBIKSA-N	0.0		flat tautomer	637266131	6648.0	78.9469215565	0.01	18.6632281666	0.794279354316	2.01	0.738820647988
7565377	637266131	5746.0	9.33161408331	0.794279354316	WQZGKKKJIJFFOK-QYESYBIKSA-N	0.0		flat tautomer	637266131	447.0	78.9469215565	0.01	18.6632281666	0.794279354316	2.01	0.738820647988
7565378	637266131	5746.0	9.33161408331	0.794279354316	WQZGKKKJIJFFOK-QYESYBIKSA-N	0.0		flat tautomer	637266131	3901.0	78.9469215565	0.01	18.6632281666	0.794279354316	2.01	0.738820647988
7565379	637266131	5746.0	9.33161408331	0.794279354316	WQZGKKKJIJFFOK-QYESYBIKSA-N	0.0		flat tautomer	637266131	6648.0	78.9469215565	0.01	18.6632281666	0.794279354316	2.01	0.738820647988
25493666	637271402	5994.0	12.5257837359	0.591634386844	WQZGKKKJIJFFOK-QYESYBIKSA-N	0.0		flat tautomer	637271402	9926.0	48.1992829217	0.01	25.0515674718	0.591634386844	2.01	0.738790143243
25493667	637271402	5994.0	12.5257837359	0.591634386844	WQZGKKKJIJFFOK-QYESYBIKSA-N	0.0		flat tautomer	637271402	7149.0	47.8996294549	0.01	25.0515674718	0.591634386844	2.01	0.738790143243
25493668	637271402	5994.0	12.5257837359	0.591634386844	WQZGKKKJIJFFOK-QYESYBIKSA-N	0.0		flat tautomer	637271402	11334.0	42.721246399	0.01	25.0515674718	0.591634386844	2.01	0.738790143243
51215591	637265270	1028.0	18.625251654	0.552704654755	WQZGKKKJIJFFOK-QYESYBIKSA-N	0.0		flat tautomer	637265270	2089.0	13.3957739469	0.01	26.7915478938	0.552704654755	2.01	0.738621162058
51215592	637265270	1028.0	18.625251654	0.552704654755	WQZGKKKJIJFFOK-QYESYBIKSA-N	0.0		flat tautomer	637265270	2950.0	13.3957739469	0.01	26.7915478938	0.552704654755	2.01	0.738621162058
51215593	637265270	1028.0	18.625251654	0.552704654755	WQZGKKKJIJFFOK-QYESYBIKSA-N	0.0		flat tautomer	637265270	12927.0	13.3957739469	0.01	26.7915478938	0.552704654755	2.01	0.738621162058
42158303	637270522	2663.0	25.3990271043	0.745013468122	WQZGKKKJIJFFOK-QYESYBIKSA-N	1.0	JUTQRXXDIORLET-ONEGZZNKSA-N	direct	637270522	2663.0	37.6363880201	2.0	50.7980542086	0.372506734061	2.01	0.738315223419
42158307	637270522	3815.0	25.3990271043	0.745013468122	WQZGKKKJIJFFOK-QYESYBIKSA-N	1.0	JUTQRXXDIORLET-ONEGZZNKSA-N	direct	637270522	3815.0	37.6363880201	2.0	50.7980542086	0.372506734061	2.01	0.738315223419
10997292	637270368	3314.0	54.0904439708	0.788758947678	WQZGKKKJIJFFOK-QYESYBIKSA-N	1.0	QIGJYVCQYDKYDW-LCOYTZNXSA-N	direct	637270368	5427.0	47.9625735021	1.0	95.9251470041	0.394379473839	2.01	0.738245344983
19243484	637266769	10460.0	83.9956786262	0.456306072041	WQZGKKKJIJFFOK-QYESYBIKSA-N	1.0	GUBGYTABKSRVRQ-QRZGKKJRSA-N	direct	637266769	339.0	82.9065783148	1.0	165.81315663	0.22815303602	2.01	0.738244691709
19243485	637266769	10460.0	83.9956786262	0.456306072041	WQZGKKKJIJFFOK-QYESYBIKSA-N	1.0	GUBGYTABKSRVRQ-QRZGKKJRSA-N	direct	637266769	3584.0	82.9065783148	1.0	165.81315663	0.22815303602	2.01	0.738244691709
19243486	637266769	10460.0	83.9956786262	0.456306072041	WQZGKKKJIJFFOK-QYESYBIKSA-N	1.0	GUBGYTABKSRVRQ-QRZGKKJRSA-N	direct	637266769	15001.0	82.9065783148	1.0	165.81315663	0.22815303602	2.01	0.738244691709
53281805	637271331	16834.0	16.735182177	0.591634386844	WQZGKKKJIJFFOK-QYESYBIKSA-N	0.0		flat tautomer	637271331	849.0	12.4762535332	0.01	24.9525070664	0.591634386844	2.01	0.738058715716
53281806	637271331	16834.0	16.735182177	0.591634386844	WQZGKKKJIJFFOK-QYESYBIKSA-N	0.0		flat tautomer	637271331	1093.0	12.4762535332	0.01	24.9525070664	0.591634386844	2.01	0.738058715716
19243488	637266769	10460.0	83.9956786262	0.456306072041	WQZGKKKJIJFFOK-QYESYBIKSA-N	1.0	GUBGYTABKSRVRQ-QRZGKKJRSA-N	direct	637266769	13745.0	82.735182177	1.0	165.470364354	0.22815303602	2.01	0.737862844742
53042604	637268557	7413.0	13.8153085692	0.533457102236	WQZGKKKJIJFFOK-QYESYBIKSA-N	0.0		flat tautomer	637268557	15980.0	36.4353339357	0.01	27.6306171384	0.533457102236	2.01	0.737770925019
53042605	637268557	7413.0	13.8153085692	0.533457102236	WQZGKKKJIJFFOK-QYESYBIKSA-N	0.0		flat tautomer	637268557	1892.0	34.7055337738	0.01	27.6306171384	0.533457102236	2.01	0.737770925019
53042606	637268557	7413.0	13.8153085692	0.533457102236	WQZGKKKJIJFFOK-QYESYBIKSA-N	0.0		flat tautomer	637268557	5951.0	32.7033348097	0.01	27.6306171384	0.533457102236	2.01	0.737770925019
14052635	637267041	10460.0	80.3635121036	0.469413936849	WQZGKKKJIJFFOK-QYESYBIKSA-N	1.0	GUBGYTABKSRVRQ-QRZGKKJRSA-N	direct	637267041	13591.0	98.8124792792	1.0	160.727024207	0.234706968425	2.01	0.737722017048
14052636	637267041	10460.0	80.3635121036	0.469413936849	WQZGKKKJIJFFOK-QYESYBIKSA-N	1.0	GUBGYTABKSRVRQ-QRZGKKJRSA-N	direct	637267041	15081.0	98.8124792792	1.0	160.727024207	0.234706968425	2.01	0.737722017048
14052641	637267041	10460.0	80.3635121036	0.469413936849	WQZGKKKJIJFFOK-QYESYBIKSA-N	1.0	GUBGYTABKSRVRQ-QRZGKKJRSA-N	direct	637267041	4267.0	95.9065783148	1.0	160.727024207	0.234706968425	2.01	0.737722017048
14052645	637267041	10460.0	80.3635121036	0.469413936849	WQZGKKKJIJFFOK-QYESYBIKSA-N	1.0	GUBGYTABKSRVRQ-QRZGKKJRSA-N	direct	637267041	1622.0	92.9430951487	1.0	160.727024207	0.234706968425	2.01	0.737722017048
14052634	637267041	10460.0	80.3635121036	0.469413936849	WQZGKKKJIJFFOK-QYESYBIKSA-N	1.0	GUBGYTABKSRVRQ-QRZGKKJRSA-N	direct	637267041	4365.0	100.432973634	1.0	160.727024207	0.234706968425	2.01	0.737722017048
14052637	637267041	10460.0	80.3635121036	0.469413936849	WQZGKKKJIJFFOK-QYESYBIKSA-N	1.0	GUBGYTABKSRVRQ-QRZGKKJRSA-N	direct	637267041	5031.0	96.9625735021	1.0	160.727024207	0.234706968425	2.01	0.737722017048
14052638	637267041	10460.0	80.3635121036	0.469413936849	WQZGKKKJIJFFOK-QYESYBIKSA-N	1.0	GUBGYTABKSRVRQ-QRZGKKJRSA-N	direct	637267041	339.0	96.2781893848	1.0	160.727024207	0.234706968425	2.01	0.737722017048
14052639	637267041	10460.0	80.3635121036	0.469413936849	WQZGKKKJIJFFOK-QYESYBIKSA-N	1.0	GUBGYTABKSRVRQ-QRZGKKJRSA-N	direct	637267041	3584.0	96.2781893848	1.0	160.727024207	0.234706968425	2.01	0.737722017048
14052640	637267041	10460.0	80.3635121036	0.469413936849	WQZGKKKJIJFFOK-QYESYBIKSA-N	1.0	GUBGYTABKSRVRQ-QRZGKKJRSA-N	direct	637267041	6831.0	96.2781893848	1.0	160.727024207	0.234706968425	2.01	0.737722017048
14052644	637267041	10460.0	80.3635121036	0.469413936849	WQZGKKKJIJFFOK-QYESYBIKSA-N	1.0	GUBGYTABKSRVRQ-QRZGKKJRSA-N	direct	637267041	15001.0	95.6307841426	1.0	160.727024207	0.234706968425	2.01	0.737722017048
14052646	637267041	10460.0	80.3635121036	0.469413936849	WQZGKKKJIJFFOK-QYESYBIKSA-N	1.0	GUBGYTABKSRVRQ-QRZGKKJRSA-N	direct	637267041	4005.0	91.288192771	1.0	160.727024207	0.234706968425	2.01	0.737722017048
14052647	637267041	10460.0	80.3635121036	0.469413936849	WQZGKKKJIJFFOK-QYESYBIKSA-N	1.0	GUBGYTABKSRVRQ-QRZGKKJRSA-N	direct	637267041	11881.0	91.288192771	1.0	160.727024207	0.234706968425	2.01	0.737722017048
14052648	637267041	10460.0	80.3635121036	0.469413936849	WQZGKKKJIJFFOK-QYESYBIKSA-N	1.0	GUBGYTABKSRVRQ-QRZGKKJRSA-N	direct	637267041	13196.0	91.288192771	1.0	160.727024207	0.234706968425	2.01	0.737722017048
14052649	637267041	10460.0	80.3635121036	0.469413936849	WQZGKKKJIJFFOK-QYESYBIKSA-N	1.0	GUBGYTABKSRVRQ-QRZGKKJRSA-N	direct	637267041	1849.0	90.9244530386	1.0	160.727024207	0.234706968425	2.01	0.737722017048
7565395	637266131	2754.0	9.33161408331	0.788758947678	WQZGKKKJIJFFOK-QYESYBIKSA-N	0.0		flat tautomer	637266131	447.0	78.9469215565	0.01	18.6632281666	0.788758947678	2.01	0.737533549238
7565396	637266131	2754.0	9.33161408331	0.788758947678	WQZGKKKJIJFFOK-QYESYBIKSA-N	0.0		flat tautomer	637266131	3901.0	78.9469215565	0.01	18.6632281666	0.788758947678	2.01	0.737533549238
7565397	637266131	2754.0	9.33161408331	0.788758947678	WQZGKKKJIJFFOK-QYESYBIKSA-N	0.0		flat tautomer	637266131	6648.0	78.9469215565	0.01	18.6632281666	0.788758947678	2.01	0.737533549238
7565413	637266131	5746.0	9.33161408331	0.788758947678	WQZGKKKJIJFFOK-QYESYBIKSA-N	0.0		flat tautomer	637266131	447.0	78.9469215565	0.01	18.6632281666	0.788758947678	2.01	0.737533549238
7565414	637266131	5746.0	9.33161408331	0.788758947678	WQZGKKKJIJFFOK-QYESYBIKSA-N	0.0		flat tautomer	637266131	3901.0	78.9469215565	0.01	18.6632281666	0.788758947678	2.01	0.737533549238
7565415	637266131	5746.0	9.33161408331	0.788758947678	WQZGKKKJIJFFOK-QYESYBIKSA-N	0.0		flat tautomer	637266131	6648.0	78.9469215565	0.01	18.6632281666	0.788758947678	2.01	0.737533549238
50211841	637268562	5488.0	53.2365720064	0.707082527706	WQZGKKKJIJFFOK-QYESYBIKSA-N	1.0	HDTRYLNUVZCQOY-LIZSDCNHSA-N	direct	637268562	6114.0	66.1325325121	1.0	106.473144013	0.353541263853	2.01	0.737325187882
45706430	637268216	14743.0	10.5800442515	0.694182199378	WQZGKKKJIJFFOK-QYESYBIKSA-N	0.0		flat tautomer	637268216	13107.0	22.7825160558	0.01	21.160088503	0.694182199378	2.01	0.737134524908
45706432	637268216	14743.0	10.5800442515	0.694182199378	WQZGKKKJIJFFOK-QYESYBIKSA-N	0.0		flat tautomer	637268216	15110.0	22.7825160558	0.01	21.160088503	0.694182199378	2.01	0.737134524908
45706433	637268216	14743.0	10.5800442515	0.694182199378	WQZGKKKJIJFFOK-QYESYBIKSA-N	0.0		flat tautomer	637268216	15763.0	22.7825160558	0.01	21.160088503	0.694182199378	2.01	0.737134524908
53042598	637268557	7413.0	13.8153085692	0.531365230058	WQZGKKKJIJFFOK-QYESYBIKSA-N	0.0		flat tautomer	637268557	15980.0	36.4353339357	0.01	27.6306171384	0.531365230058	2.01	0.737046594451
53042599	637268557	7413.0	13.8153085692	0.531365230058	WQZGKKKJIJFFOK-QYESYBIKSA-N	0.0		flat tautomer	637268557	1892.0	34.7055337738	0.01	27.6306171384	0.531365230058	2.01	0.737046594451
53042600	637268557	7413.0	13.8153085692	0.531365230058	WQZGKKKJIJFFOK-QYESYBIKSA-N	0.0		flat tautomer	637268557	5951.0	32.7033348097	0.01	27.6306171384	0.531365230058	2.01	0.737046594451
10997334	637270368	3314.0	54.0904439708	0.783393415404	WQZGKKKJIJFFOK-QYESYBIKSA-N	1.0	QIGJYVCQYDKYDW-LCOYTZNXSA-N	direct	637270368	5427.0	47.9625735021	1.0	95.9251470041	0.391696707702	2.01	0.736986651188
27421339	637267730	1157.0	13.2757241304	0.552704654755	WQZGKKKJIJFFOK-QYESYBIKSA-N	0.0		flat tautomer	637267730	4489.0	50.3585258895	0.01	26.5514482608	0.552704654755	2.01	0.736960733604
27421340	637267730	1157.0	13.2757241304	0.552704654755	WQZGKKKJIJFFOK-QYESYBIKSA-N	0.0		flat tautomer	637267730	44.0	42.8356471442	0.01	26.5514482608	0.552704654755	2.01	0.736960733604
27421341	637267730	1157.0	13.2757241304	0.552704654755	WQZGKKKJIJFFOK-QYESYBIKSA-N	0.0		flat tautomer	637267730	1847.0	42.8356471442	0.01	26.5514482608	0.552704654755	2.01	0.736960733604
27421342	637267730	1157.0	13.2757241304	0.552704654755	WQZGKKKJIJFFOK-QYESYBIKSA-N	0.0		flat tautomer	637267730	4116.0	42.8356471442	0.01	26.5514482608	0.552704654755	2.01	0.736960733604
27421343	637267730	1157.0	13.2757241304	0.552704654755	WQZGKKKJIJFFOK-QYESYBIKSA-N	0.0		flat tautomer	637267730	5039.0	42.8356471442	0.01	26.5514482608	0.552704654755	2.01	0.736960733604
27421354	637267730	2964.0	13.2757241304	0.552704654755	WQZGKKKJIJFFOK-QYESYBIKSA-N	0.0		flat tautomer	637267730	4489.0	50.3585258895	0.01	26.5514482608	0.552704654755	2.01	0.736960733604
27421355	637267730	2964.0	13.2757241304	0.552704654755	WQZGKKKJIJFFOK-QYESYBIKSA-N	0.0		flat tautomer	637267730	44.0	42.8356471442	0.01	26.5514482608	0.552704654755	2.01	0.736960733604
27421356	637267730	2964.0	13.2757241304	0.552704654755	WQZGKKKJIJFFOK-QYESYBIKSA-N	0.0		flat tautomer	637267730	1847.0	42.8356471442	0.01	26.5514482608	0.552704654755	2.01	0.736960733604
27421357	637267730	2964.0	13.2757241304	0.552704654755	WQZGKKKJIJFFOK-QYESYBIKSA-N	0.0		flat tautomer	637267730	4116.0	42.8356471442	0.01	26.5514482608	0.552704654755	2.01	0.736960733604
27421358	637267730	2964.0	13.2757241304	0.552704654755	WQZGKKKJIJFFOK-QYESYBIKSA-N	0.0		flat tautomer	637267730	5039.0	42.8356471442	0.01	26.5514482608	0.552704654755	2.01	0.736960733604
50211885	637268562	5488.0	53.2365720064	0.705601094323	WQZGKKKJIJFFOK-QYESYBIKSA-N	1.0	HDTRYLNUVZCQOY-LIZSDCNHSA-N	direct	637268562	6114.0	66.1325325121	1.0	106.473144013	0.352800547161	2.01	0.736938685123
19243219	637266769	10460.0	83.9956786262	0.469413936849	WQZGKKKJIJFFOK-QYESYBIKSA-N	1.0	GUBGYTABKSRVRQ-QRZGKKJRSA-N	direct	637266769	1622.0	79.9913998282	1.0	159.982799656	0.234706968425	2.01	0.73686654991
19243220	637266769	10460.0	83.9956786262	0.469413936849	WQZGKKKJIJFFOK-QYESYBIKSA-N	1.0	GUBGYTABKSRVRQ-QRZGKKJRSA-N	direct	637266769	10861.0	79.8696662315	1.0	159.739332463	0.234706968425	2.01	0.736586042716
19243221	637266769	10460.0	83.9956786262	0.469413936849	WQZGKKKJIJFFOK-QYESYBIKSA-N	1.0	GUBGYTABKSRVRQ-QRZGKKJRSA-N	direct	637266769	11071.0	79.8696662315	1.0	159.739332463	0.234706968425	2.01	0.736586042716
10997298	637270368	3314.0	54.0904439708	0.780734309111	WQZGKKKJIJFFOK-QYESYBIKSA-N	1.0	QIGJYVCQYDKYDW-LCOYTZNXSA-N	direct	637270368	5427.0	47.9625735021	1.0	95.9251470041	0.390367154555	2.01	0.736360457104
7565647	637266131	2754.0	9.33161408331	0.783393415404	WQZGKKKJIJFFOK-QYESYBIKSA-N	0.0		flat tautomer	637266131	447.0	78.9469215565	0.01	18.6632281666	0.783393415404	2.01	0.73627606904
7565648	637266131	2754.0	9.33161408331	0.783393415404	WQZGKKKJIJFFOK-QYESYBIKSA-N	0.0		flat tautomer	637266131	3901.0	78.9469215565	0.01	18.6632281666	0.783393415404	2.01	0.73627606904
7565649	637266131	2754.0	9.33161408331	0.783393415404	WQZGKKKJIJFFOK-QYESYBIKSA-N	0.0		flat tautomer	637266131	6648.0	78.9469215565	0.01	18.6632281666	0.783393415404	2.01	0.73627606904
7565665	637266131	5746.0	9.33161408331	0.783393415404	WQZGKKKJIJFFOK-QYESYBIKSA-N	0.0		flat tautomer	637266131	447.0	78.9469215565	0.01	18.6632281666	0.783393415404	2.01	0.73627606904
7565666	637266131	5746.0	9.33161408331	0.783393415404	WQZGKKKJIJFFOK-QYESYBIKSA-N	0.0		flat tautomer	637266131	3901.0	78.9469215565	0.01	18.6632281666	0.783393415404	2.01	0.73627606904
7565667	637266131	5746.0	9.33161408331	0.783393415404	WQZGKKKJIJFFOK-QYESYBIKSA-N	0.0		flat tautomer	637266131	6648.0	78.9469215565	0.01	18.6632281666	0.783393415404	2.01	0.73627606904
25073088	637268747	6551.0	35.4329736338	0.57023892861	WQZGKKKJIJFFOK-QYESYBIKSA-N	1.0	HDTRYLNUVZCQOY-LIZSDCNHSA-N	direct	637268747	6551.0	32.785156152	2.0	65.5703123039	0.285119464305	2.01	0.736088531919
25073096	637268747	12200.0	35.4329736338	0.57023892861	WQZGKKKJIJFFOK-QYESYBIKSA-N	1.0	HDTRYLNUVZCQOY-LIZSDCNHSA-N	direct	637268747	12200.0	32.785156152	2.0	65.5703123039	0.285119464305	2.01	0.736088531919
25073104	637268747	14071.0	35.4329736338	0.57023892861	WQZGKKKJIJFFOK-QYESYBIKSA-N	1.0	HDTRYLNUVZCQOY-LIZSDCNHSA-N	direct	637268747	14071.0	32.785156152	2.0	65.5703123039	0.285119464305	2.01	0.736088531919
31406720	637265169	15239.0	9.18575240427	0.794279354316	WQZGKKKJIJFFOK-QYESYBIKSA-N	0.0		flat tautomer	637265169	1649.0	17.7011469236	0.01	18.3715048085	0.794279354316	2.01	0.735916458
31406721	637265169	15239.0	9.18575240427	0.794279354316	WQZGKKKJIJFFOK-QYESYBIKSA-N	0.0		flat tautomer	637265169	10988.0	17.7011469236	0.01	18.3715048085	0.794279354316	2.01	0.735916458
19243222	637266769	10460.0	83.9956786262	0.469413936849	WQZGKKKJIJFFOK-QYESYBIKSA-N	1.0	GUBGYTABKSRVRQ-QRZGKKJRSA-N	direct	637266769	4005.0	79.5142785735	1.0	159.028557147	0.234706968425	2.01	0.735765294574
19243223	637266769	10460.0	83.9956786262	0.469413936849	WQZGKKKJIJFFOK-QYESYBIKSA-N	1.0	GUBGYTABKSRVRQ-QRZGKKJRSA-N	direct	637266769	11881.0	79.5142785735	1.0	159.028557147	0.234706968425	2.01	0.735765294574
19243224	637266769	10460.0	83.9956786262	0.469413936849	WQZGKKKJIJFFOK-QYESYBIKSA-N	1.0	GUBGYTABKSRVRQ-QRZGKKJRSA-N	direct	637266769	13196.0	79.5142785735	1.0	159.028557147	0.234706968425	2.01	0.735765294574
25673859	637267668	5994.0	13.6615435064	0.533457102236	WQZGKKKJIJFFOK-QYESYBIKSA-N	0.0		flat tautomer	637267668	10511.0	47.9469215565	0.01	27.3230870128	0.533457102236	2.01	0.735709444156
25673860	637267668	5994.0	13.6615435064	0.533457102236	WQZGKKKJIJFFOK-QYESYBIKSA-N	0.0		flat tautomer	637267668	2820.0	43.9829666607	0.01	27.3230870128	0.533457102236	2.01	0.735709444156
25673861	637267668	5994.0	13.6615435064	0.533457102236	WQZGKKKJIJFFOK-QYESYBIKSA-N	0.0		flat tautomer	637267668	3119.0	43.9829666607	0.01	27.3230870128	0.533457102236	2.01	0.735709444156
25673862	637267668	5994.0	13.6615435064	0.533457102236	WQZGKKKJIJFFOK-QYESYBIKSA-N	0.0		flat tautomer	637267668	4903.0	43.9829666607	0.01	27.3230870128	0.533457102236	2.01	0.735709444156
25673863	637267668	5994.0	13.6615435064	0.533457102236	WQZGKKKJIJFFOK-QYESYBIKSA-N	0.0		flat tautomer	637267668	5744.0	43.9829666607	0.01	27.3230870128	0.533457102236	2.01	0.735709444156
25673864	637267668	5994.0	13.6615435064	0.533457102236	WQZGKKKJIJFFOK-QYESYBIKSA-N	0.0		flat tautomer	637267668	5837.0	43.9829666607	0.01	27.3230870128	0.533457102236	2.01	0.735709444156
25673865	637267668	5994.0	13.6615435064	0.533457102236	WQZGKKKJIJFFOK-QYESYBIKSA-N	0.0		flat tautomer	637267668	6821.0	43.9829666607	0.01	27.3230870128	0.533457102236	2.01	0.735709444156
25673866	637267668	5994.0	13.6615435064	0.533457102236	WQZGKKKJIJFFOK-QYESYBIKSA-N	0.0		flat tautomer	637267668	9706.0	43.9829666607	0.01	27.3230870128	0.533457102236	2.01	0.735709444156
25673867	637267668	5994.0	13.6615435064	0.533457102236	WQZGKKKJIJFFOK-QYESYBIKSA-N	0.0		flat tautomer	637267668	10398.0	43.9829666607	0.01	27.3230870128	0.533457102236	2.01	0.735709444156
25673868	637267668	5994.0	13.6615435064	0.533457102236	WQZGKKKJIJFFOK-QYESYBIKSA-N	0.0		flat tautomer	637267668	11147.0	43.9829666607	0.01	27.3230870128	0.533457102236	2.01	0.735709444156
25673869	637267668	5994.0	13.6615435064	0.533457102236	WQZGKKKJIJFFOK-QYESYBIKSA-N	0.0		flat tautomer	637267668	8509.0	41.0565054841	0.01	27.3230870128	0.533457102236	2.01	0.735709444156
7565431	637266131	2754.0	9.33161408331	0.780734309111	WQZGKKKJIJFFOK-QYESYBIKSA-N	0.0		flat tautomer	637266131	447.0	78.9469215565	0.01	18.6632281666	0.780734309111	2.01	0.735650478716
7565432	637266131	2754.0	9.33161408331	0.780734309111	WQZGKKKJIJFFOK-QYESYBIKSA-N	0.0		flat tautomer	637266131	3901.0	78.9469215565	0.01	18.6632281666	0.780734309111	2.01	0.735650478716
7565433	637266131	2754.0	9.33161408331	0.780734309111	WQZGKKKJIJFFOK-QYESYBIKSA-N	0.0		flat tautomer	637266131	6648.0	78.9469215565	0.01	18.6632281666	0.780734309111	2.01	0.735650478716
7565449	637266131	5746.0	9.33161408331	0.780734309111	WQZGKKKJIJFFOK-QYESYBIKSA-N	0.0		flat tautomer	637266131	447.0	78.9469215565	0.01	18.6632281666	0.780734309111	2.01	0.735650478716
7565450	637266131	5746.0	9.33161408331	0.780734309111	WQZGKKKJIJFFOK-QYESYBIKSA-N	0.0		flat tautomer	637266131	3901.0	78.9469215565	0.01	18.6632281666	0.780734309111	2.01	0.735650478716
7565451	637266131	5746.0	9.33161408331	0.780734309111	WQZGKKKJIJFFOK-QYESYBIKSA-N	0.0		flat tautomer	637266131	6648.0	78.9469215565	0.01	18.6632281666	0.780734309111	2.01	0.735650478716
45706410	637268216	14743.0	10.5800442515	0.687711913266	WQZGKKKJIJFFOK-QYESYBIKSA-N	0.0		flat tautomer	637268216	13107.0	22.7825160558	0.01	21.160088503	0.687711913266	2.01	0.735410830063
45706412	637268216	14743.0	10.5800442515	0.687711913266	WQZGKKKJIJFFOK-QYESYBIKSA-N	0.0		flat tautomer	637268216	15110.0	22.7825160558	0.01	21.160088503	0.687711913266	2.01	0.735410830063
45706413	637268216	14743.0	10.5800442515	0.687711913266	WQZGKKKJIJFFOK-QYESYBIKSA-N	0.0		flat tautomer	637268216	15763.0	22.7825160558	0.01	21.160088503	0.687711913266	2.01	0.735410830063
25673749	637267668	5994.0	13.6615435064	0.531365230058	WQZGKKKJIJFFOK-QYESYBIKSA-N	0.0		flat tautomer	637267668	10511.0	47.9469215565	0.01	27.3230870128	0.531365230058	2.01	0.734987137514
25673750	637267668	5994.0	13.6615435064	0.531365230058	WQZGKKKJIJFFOK-QYESYBIKSA-N	0.0		flat tautomer	637267668	2820.0	43.9829666607	0.01	27.3230870128	0.531365230058	2.01	0.734987137514
25673751	637267668	5994.0	13.6615435064	0.531365230058	WQZGKKKJIJFFOK-QYESYBIKSA-N	0.0		flat tautomer	637267668	3119.0	43.9829666607	0.01	27.3230870128	0.531365230058	2.01	0.734987137514
25673752	637267668	5994.0	13.6615435064	0.531365230058	WQZGKKKJIJFFOK-QYESYBIKSA-N	0.0		flat tautomer	637267668	4903.0	43.9829666607	0.01	27.3230870128	0.531365230058	2.01	0.734987137514
25673753	637267668	5994.0	13.6615435064	0.531365230058	WQZGKKKJIJFFOK-QYESYBIKSA-N	0.0		flat tautomer	637267668	5744.0	43.9829666607	0.01	27.3230870128	0.531365230058	2.01	0.734987137514
25673754	637267668	5994.0	13.6615435064	0.531365230058	WQZGKKKJIJFFOK-QYESYBIKSA-N	0.0		flat tautomer	637267668	5837.0	43.9829666607	0.01	27.3230870128	0.531365230058	2.01	0.734987137514
25673755	637267668	5994.0	13.6615435064	0.531365230058	WQZGKKKJIJFFOK-QYESYBIKSA-N	0.0		flat tautomer	637267668	6821.0	43.9829666607	0.01	27.3230870128	0.531365230058	2.01	0.734987137514
25673756	637267668	5994.0	13.6615435064	0.531365230058	WQZGKKKJIJFFOK-QYESYBIKSA-N	0.0		flat tautomer	637267668	9706.0	43.9829666607	0.01	27.3230870128	0.531365230058	2.01	0.734987137514
25673757	637267668	5994.0	13.6615435064	0.531365230058	WQZGKKKJIJFFOK-QYESYBIKSA-N	0.0		flat tautomer	637267668	10398.0	43.9829666607	0.01	27.3230870128	0.531365230058	2.01	0.734987137514
25673758	637267668	5994.0	13.6615435064	0.531365230058	WQZGKKKJIJFFOK-QYESYBIKSA-N	0.0		flat tautomer	637267668	11147.0	43.9829666607	0.01	27.3230870128	0.531365230058	2.01	0.734987137514
25673759	637267668	5994.0	13.6615435064	0.531365230058	WQZGKKKJIJFFOK-QYESYBIKSA-N	0.0		flat tautomer	637267668	8509.0	41.0565054841	0.01	27.3230870128	0.531365230058	2.01	0.734987137514
22400423	637270175	2754.0	15.9065783148	0.456306072041	WQZGKKKJIJFFOK-QYESYBIKSA-N	0.0		flat tautomer	637270175	16943.0	29.1438755558	0.01	31.8131566297	0.456306072041	2.01	0.734961800445
22400435	637270175	5746.0	15.9065783148	0.456306072041	WQZGKKKJIJFFOK-QYESYBIKSA-N	0.0		flat tautomer	637270175	16943.0	29.1438755558	0.01	31.8131566297	0.456306072041	2.01	0.734961800445
31406726	637265169	15239.0	9.18575240427	0.788758947678	WQZGKKKJIJFFOK-QYESYBIKSA-N	0.0		flat tautomer	637265169	1649.0	17.7011469236	0.01	18.3715048085	0.788758947678	2.01	0.734634418636
31406727	637265169	15239.0	9.18575240427	0.788758947678	WQZGKKKJIJFFOK-QYESYBIKSA-N	0.0		flat tautomer	637265169	10988.0	17.7011469236	0.01	18.3715048085	0.788758947678	2.01	0.734634418636
53103038	637268852	14743.0	9.10790539731	0.794279354316	WQZGKKKJIJFFOK-QYESYBIKSA-N	0.0		flat tautomer	637268852	13107.0	20.343901798	0.01	18.2158107946	0.794279354316	2.01	0.734352300203
53103040	637268852	14743.0	9.10790539731	0.794279354316	WQZGKKKJIJFFOK-QYESYBIKSA-N	0.0		flat tautomer	637268852	15110.0	20.343901798	0.01	18.2158107946	0.794279354316	2.01	0.734352300203
53103041	637268852	14743.0	9.10790539731	0.794279354316	WQZGKKKJIJFFOK-QYESYBIKSA-N	0.0		flat tautomer	637268852	15763.0	20.343901798	0.01	18.2158107946	0.794279354316	2.01	0.734352300203
53103042	637268852	14743.0	9.10790539731	0.794279354316	WQZGKKKJIJFFOK-QYESYBIKSA-N	0.0		flat tautomer	637268852	5514.0	19.6903698326	0.01	18.2158107946	0.794279354316	2.01	0.734352300203
53103043	637268852	14743.0	9.10790539731	0.794279354316	WQZGKKKJIJFFOK-QYESYBIKSA-N	0.0		flat tautomer	637268852	1022.0	18.6345120151	0.01	18.2158107946	0.794279354316	2.01	0.734352300203
53103044	637268852	14743.0	9.10790539731	0.794279354316	WQZGKKKJIJFFOK-QYESYBIKSA-N	0.0		flat tautomer	637268852	2674.0	18.6345120151	0.01	18.2158107946	0.794279354316	2.01	0.734352300203
53103045	637268852	14743.0	9.10790539731	0.794279354316	WQZGKKKJIJFFOK-QYESYBIKSA-N	0.0		flat tautomer	637268852	5074.0	18.6345120151	0.01	18.2158107946	0.794279354316	2.01	0.734352300203
51954704	637270288	7413.0	13.5331323796	0.533457102236	WQZGKKKJIJFFOK-QYESYBIKSA-N	0.0		flat tautomer	637270288	1892.0	40.440093375	0.01	27.0662647593	0.533457102236	2.01	0.733974498988
51954705	637270288	7413.0	13.5331323796	0.533457102236	WQZGKKKJIJFFOK-QYESYBIKSA-N	0.0		flat tautomer	637270288	5951.0	35.9788107009	0.01	27.0662647593	0.533457102236	2.01	0.733974498988
51954707	637270288	7413.0	13.5331323796	0.533457102236	WQZGKKKJIJFFOK-QYESYBIKSA-N	0.0		flat tautomer	637270288	15980.0	35.5543957967	0.01	27.0662647593	0.533457102236	2.01	0.733974498988
50212149	637268562	5488.0	53.2365720064	0.694182199378	WQZGKKKJIJFFOK-QYESYBIKSA-N	1.0	HDTRYLNUVZCQOY-LIZSDCNHSA-N	direct	637268562	6114.0	66.1325325121	1.0	106.473144013	0.347091099689	2.01	0.733938908998
19243225	637266769	10460.0	83.9956786262	0.469413936849	WQZGKKKJIJFFOK-QYESYBIKSA-N	1.0	GUBGYTABKSRVRQ-QRZGKKJRSA-N	direct	637266769	4267.0	78.6925039621	1.0	157.385007924	0.234706968425	2.01	0.733856861289
31406768	637265169	15239.0	9.18575240427	0.783393415404	WQZGKKKJIJFFOK-QYESYBIKSA-N	0.0		flat tautomer	637265169	1649.0	17.7011469236	0.01	18.3715048085	0.783393415404	2.01	0.733381881399
31406769	637265169	15239.0	9.18575240427	0.783393415404	WQZGKKKJIJFFOK-QYESYBIKSA-N	0.0		flat tautomer	637265169	10988.0	17.7011469236	0.01	18.3715048085	0.783393415404	2.01	0.733381881399
51954672	637270288	7413.0	13.5331323796	0.531365230058	WQZGKKKJIJFFOK-QYESYBIKSA-N	0.0		flat tautomer	637270288	1892.0	40.440093375	0.01	27.0662647593	0.531365230058	2.01	0.733253895685
51954673	637270288	7413.0	13.5331323796	0.531365230058	WQZGKKKJIJFFOK-QYESYBIKSA-N	0.0		flat tautomer	637270288	5951.0	35.9788107009	0.01	27.0662647593	0.531365230058	2.01	0.733253895685
51954675	637270288	7413.0	13.5331323796	0.531365230058	WQZGKKKJIJFFOK-QYESYBIKSA-N	0.0		flat tautomer	637270288	15980.0	35.5543957967	0.01	27.0662647593	0.531365230058	2.01	0.733253895685
53086356	637268206	14743.0	9.97881070093	0.72055628807	WQZGKKKJIJFFOK-QYESYBIKSA-N	0.0		flat tautomer	637268206	13107.0	17.1487416513	0.01	19.9576214019	0.72055628807	2.01	0.733235000269
53086358	637268206	14743.0	9.97881070093	0.72055628807	WQZGKKKJIJFFOK-QYESYBIKSA-N	0.0		flat tautomer	637268206	15110.0	17.1487416513	0.01	19.9576214019	0.72055628807	2.01	0.733235000269
53086359	637268206	14743.0	9.97881070093	0.72055628807	WQZGKKKJIJFFOK-QYESYBIKSA-N	0.0		flat tautomer	637268206	15763.0	17.1487416513	0.01	19.9576214019	0.72055628807	2.01	0.733235000269
53103080	637268852	14743.0	9.10790539731	0.788758947678	WQZGKKKJIJFFOK-QYESYBIKSA-N	0.0		flat tautomer	637268852	13107.0	20.343901798	0.01	18.2158107946	0.788758947678	2.01	0.733072985756
53103082	637268852	14743.0	9.10790539731	0.788758947678	WQZGKKKJIJFFOK-QYESYBIKSA-N	0.0		flat tautomer	637268852	15110.0	20.343901798	0.01	18.2158107946	0.788758947678	2.01	0.733072985756
53103083	637268852	14743.0	9.10790539731	0.788758947678	WQZGKKKJIJFFOK-QYESYBIKSA-N	0.0		flat tautomer	637268852	15763.0	20.343901798	0.01	18.2158107946	0.788758947678	2.01	0.733072985756
53103084	637268852	14743.0	9.10790539731	0.788758947678	WQZGKKKJIJFFOK-QYESYBIKSA-N	0.0		flat tautomer	637268852	5514.0	19.6903698326	0.01	18.2158107946	0.788758947678	2.01	0.733072985756
53103085	637268852	14743.0	9.10790539731	0.788758947678	WQZGKKKJIJFFOK-QYESYBIKSA-N	0.0		flat tautomer	637268852	1022.0	18.6345120151	0.01	18.2158107946	0.788758947678	2.01	0.733072985756
53103086	637268852	14743.0	9.10790539731	0.788758947678	WQZGKKKJIJFFOK-QYESYBIKSA-N	0.0		flat tautomer	637268852	2674.0	18.6345120151	0.01	18.2158107946	0.788758947678	2.01	0.733072985756
53103087	637268852	14743.0	9.10790539731	0.788758947678	WQZGKKKJIJFFOK-QYESYBIKSA-N	0.0		flat tautomer	637268852	5074.0	18.6345120151	0.01	18.2158107946	0.788758947678	2.01	0.733072985756
31406732	637265169	15239.0	9.18575240427	0.780734309111	WQZGKKKJIJFFOK-QYESYBIKSA-N	0.0		flat tautomer	637265169	1649.0	17.7011469236	0.01	18.3715048085	0.780734309111	2.01	0.732758750174
31406733	637265169	15239.0	9.18575240427	0.780734309111	WQZGKKKJIJFFOK-QYESYBIKSA-N	0.0		flat tautomer	637265169	10988.0	17.7011469236	0.01	18.3715048085	0.780734309111	2.01	0.732758750174
19243226	637266769	10460.0	83.9956786262	0.469413936849	WQZGKKKJIJFFOK-QYESYBIKSA-N	1.0	GUBGYTABKSRVRQ-QRZGKKJRSA-N	direct	637266769	1849.0	78.2118316289	1.0	156.423663258	0.234706968425	2.01	0.73273364257
1968426	637270538	7413.0	13.4282911682	0.533457102236	WQZGKKKJIJFFOK-QYESYBIKSA-N	0.0		flat tautomer	637270538	1892.0	87.2168113089	0.01	26.8565823364	0.533457102236	2.01	0.732548824931
14053883	637267041	10460.0	80.3635121036	0.456306072041	WQZGKKKJIJFFOK-QYESYBIKSA-N	1.0	GUBGYTABKSRVRQ-QRZGKKJRSA-N	direct	637267041	13591.0	98.8124792792	1.0	160.727024207	0.22815303602	2.01	0.732517175414
14053884	637267041	10460.0	80.3635121036	0.456306072041	WQZGKKKJIJFFOK-QYESYBIKSA-N	1.0	GUBGYTABKSRVRQ-QRZGKKJRSA-N	direct	637267041	15081.0	98.8124792792	1.0	160.727024207	0.22815303602	2.01	0.732517175414
14053889	637267041	10460.0	80.3635121036	0.456306072041	WQZGKKKJIJFFOK-QYESYBIKSA-N	1.0	GUBGYTABKSRVRQ-QRZGKKJRSA-N	direct	637267041	4267.0	95.9065783148	1.0	160.727024207	0.22815303602	2.01	0.732517175414
14053893	637267041	10460.0	80.3635121036	0.456306072041	WQZGKKKJIJFFOK-QYESYBIKSA-N	1.0	GUBGYTABKSRVRQ-QRZGKKJRSA-N	direct	637267041	1622.0	92.9430951487	1.0	160.727024207	0.22815303602	2.01	0.732517175414
14053882	637267041	10460.0	80.3635121036	0.456306072041	WQZGKKKJIJFFOK-QYESYBIKSA-N	1.0	GUBGYTABKSRVRQ-QRZGKKJRSA-N	direct	637267041	4365.0	100.432973634	1.0	160.727024207	0.22815303602	2.01	0.732517175414
14053885	637267041	10460.0	80.3635121036	0.456306072041	WQZGKKKJIJFFOK-QYESYBIKSA-N	1.0	GUBGYTABKSRVRQ-QRZGKKJRSA-N	direct	637267041	5031.0	96.9625735021	1.0	160.727024207	0.22815303602	2.01	0.732517175414
14053886	637267041	10460.0	80.3635121036	0.456306072041	WQZGKKKJIJFFOK-QYESYBIKSA-N	1.0	GUBGYTABKSRVRQ-QRZGKKJRSA-N	direct	637267041	339.0	96.2781893848	1.0	160.727024207	0.22815303602	2.01	0.732517175414
14053887	637267041	10460.0	80.3635121036	0.456306072041	WQZGKKKJIJFFOK-QYESYBIKSA-N	1.0	GUBGYTABKSRVRQ-QRZGKKJRSA-N	direct	637267041	3584.0	96.2781893848	1.0	160.727024207	0.22815303602	2.01	0.732517175414
14053888	637267041	10460.0	80.3635121036	0.456306072041	WQZGKKKJIJFFOK-QYESYBIKSA-N	1.0	GUBGYTABKSRVRQ-QRZGKKJRSA-N	direct	637267041	6831.0	96.2781893848	1.0	160.727024207	0.22815303602	2.01	0.732517175414
14053892	637267041	10460.0	80.3635121036	0.456306072041	WQZGKKKJIJFFOK-QYESYBIKSA-N	1.0	GUBGYTABKSRVRQ-QRZGKKJRSA-N	direct	637267041	15001.0	95.6307841426	1.0	160.727024207	0.22815303602	2.01	0.732517175414
14053894	637267041	10460.0	80.3635121036	0.456306072041	WQZGKKKJIJFFOK-QYESYBIKSA-N	1.0	GUBGYTABKSRVRQ-QRZGKKJRSA-N	direct	637267041	4005.0	91.288192771	1.0	160.727024207	0.22815303602	2.01	0.732517175414
14053895	637267041	10460.0	80.3635121036	0.456306072041	WQZGKKKJIJFFOK-QYESYBIKSA-N	1.0	GUBGYTABKSRVRQ-QRZGKKJRSA-N	direct	637267041	11881.0	91.288192771	1.0	160.727024207	0.22815303602	2.01	0.732517175414
14053896	637267041	10460.0	80.3635121036	0.456306072041	WQZGKKKJIJFFOK-QYESYBIKSA-N	1.0	GUBGYTABKSRVRQ-QRZGKKJRSA-N	direct	637267041	13196.0	91.288192771	1.0	160.727024207	0.22815303602	2.01	0.732517175414
14053897	637267041	10460.0	80.3635121036	0.456306072041	WQZGKKKJIJFFOK-QYESYBIKSA-N	1.0	GUBGYTABKSRVRQ-QRZGKKJRSA-N	direct	637267041	1849.0	90.9244530386	1.0	160.727024207	0.22815303602	2.01	0.732517175414
50212105	637268562	5488.0	53.2365720064	0.687711913266	WQZGKKKJIJFFOK-QYESYBIKSA-N	1.0	HDTRYLNUVZCQOY-LIZSDCNHSA-N	direct	637268562	6114.0	66.1325325121	1.0	106.473144013	0.343855956633	2.01	0.732222686692
42158315	637270522	2663.0	25.3990271043	0.72055628807	WQZGKKKJIJFFOK-QYESYBIKSA-N	1.0	JUTQRXXDIORLET-ONEGZZNKSA-N	direct	637270522	2663.0	37.6363880201	2.0	50.7980542086	0.360278144035	2.01	0.73217984623
42158319	637270522	3815.0	25.3990271043	0.72055628807	WQZGKKKJIJFFOK-QYESYBIKSA-N	1.0	JUTQRXXDIORLET-ONEGZZNKSA-N	direct	637270522	3815.0	37.6363880201	2.0	50.7980542086	0.360278144035	2.01	0.73217984623
51215612	637265270	1028.0	18.625251654	0.533457102236	WQZGKKKJIJFFOK-QYESYBIKSA-N	0.0		flat tautomer	637265270	2089.0	13.3957739469	0.01	26.7915478938	0.533457102236	2.01	0.732104946529
51215613	637265270	1028.0	18.625251654	0.533457102236	WQZGKKKJIJFFOK-QYESYBIKSA-N	0.0		flat tautomer	637265270	2950.0	13.3957739469	0.01	26.7915478938	0.533457102236	2.01	0.732104946529
51215614	637265270	1028.0	18.625251654	0.533457102236	WQZGKKKJIJFFOK-QYESYBIKSA-N	0.0		flat tautomer	637265270	12927.0	13.3957739469	0.01	26.7915478938	0.533457102236	2.01	0.732104946529
22582271	637268314	1157.0	12.077274542	0.591634386844	WQZGKKKJIJFFOK-QYESYBIKSA-N	0.0		flat tautomer	637268314	12546.0	96.4329736338	0.01	24.154549084	0.591634386844	2.01	0.732085997066
22582283	637268314	1826.0	12.077274542	0.591634386844	WQZGKKKJIJFFOK-QYESYBIKSA-N	0.0		flat tautomer	637268314	12546.0	96.4329736338	0.01	24.154549084	0.591634386844	2.01	0.732085997066
22582289	637268314	2735.0	12.077274542	0.591634386844	WQZGKKKJIJFFOK-QYESYBIKSA-N	0.0		flat tautomer	637268314	12546.0	96.4329736338	0.01	24.154549084	0.591634386844	2.01	0.732085997066
22582301	637268314	2964.0	12.077274542	0.591634386844	WQZGKKKJIJFFOK-QYESYBIKSA-N	0.0		flat tautomer	637268314	12546.0	96.4329736338	0.01	24.154549084	0.591634386844	2.01	0.732085997066
22582313	637268314	6516.0	12.077274542	0.591634386844	WQZGKKKJIJFFOK-QYESYBIKSA-N	0.0		flat tautomer	637268314	12546.0	96.4329736338	0.01	24.154549084	0.591634386844	2.01	0.732085997066
22582319	637268314	14912.0	12.077274542	0.591634386844	WQZGKKKJIJFFOK-QYESYBIKSA-N	0.0		flat tautomer	637268314	12546.0	96.4329736338	0.01	24.154549084	0.591634386844	2.01	0.732085997066
22582272	637268314	1157.0	12.077274542	0.591634386844	WQZGKKKJIJFFOK-QYESYBIKSA-N	0.0		flat tautomer	637268314	1305.0	92.4078232426	0.01	24.154549084	0.591634386844	2.01	0.732085997066
22582274	637268314	1157.0	12.077274542	0.591634386844	WQZGKKKJIJFFOK-QYESYBIKSA-N	0.0		flat tautomer	637268314	3941.0	83.8569851997	0.01	24.154549084	0.591634386844	2.01	0.732085997066
22582275	637268314	1157.0	12.077274542	0.591634386844	WQZGKKKJIJFFOK-QYESYBIKSA-N	0.0		flat tautomer	637268314	4146.0	83.8569851997	0.01	24.154549084	0.591634386844	2.01	0.732085997066
22582276	637268314	1157.0	12.077274542	0.591634386844	WQZGKKKJIJFFOK-QYESYBIKSA-N	0.0		flat tautomer	637268314	5654.0	83.8569851997	0.01	24.154549084	0.591634386844	2.01	0.732085997066
22582284	637268314	1826.0	12.077274542	0.591634386844	WQZGKKKJIJFFOK-QYESYBIKSA-N	0.0		flat tautomer	637268314	1305.0	92.4078232426	0.01	24.154549084	0.591634386844	2.01	0.732085997066
22582286	637268314	1826.0	12.077274542	0.591634386844	WQZGKKKJIJFFOK-QYESYBIKSA-N	0.0		flat tautomer	637268314	3941.0	83.8569851997	0.01	24.154549084	0.591634386844	2.01	0.732085997066
22582287	637268314	1826.0	12.077274542	0.591634386844	WQZGKKKJIJFFOK-QYESYBIKSA-N	0.0		flat tautomer	637268314	4146.0	83.8569851997	0.01	24.154549084	0.591634386844	2.01	0.732085997066
22582288	637268314	1826.0	12.077274542	0.591634386844	WQZGKKKJIJFFOK-QYESYBIKSA-N	0.0		flat tautomer	637268314	5654.0	83.8569851997	0.01	24.154549084	0.591634386844	2.01	0.732085997066
22582290	637268314	2735.0	12.077274542	0.591634386844	WQZGKKKJIJFFOK-QYESYBIKSA-N	0.0		flat tautomer	637268314	1305.0	92.4078232426	0.01	24.154549084	0.591634386844	2.01	0.732085997066
22582292	637268314	2735.0	12.077274542	0.591634386844	WQZGKKKJIJFFOK-QYESYBIKSA-N	0.0		flat tautomer	637268314	3941.0	83.8569851997	0.01	24.154549084	0.591634386844	2.01	0.732085997066
22582293	637268314	2735.0	12.077274542	0.591634386844	WQZGKKKJIJFFOK-QYESYBIKSA-N	0.0		flat tautomer	637268314	4146.0	83.8569851997	0.01	24.154549084	0.591634386844	2.01	0.732085997066
22582294	637268314	2735.0	12.077274542	0.591634386844	WQZGKKKJIJFFOK-QYESYBIKSA-N	0.0		flat tautomer	637268314	5654.0	83.8569851997	0.01	24.154549084	0.591634386844	2.01	0.732085997066
22582302	637268314	2964.0	12.077274542	0.591634386844	WQZGKKKJIJFFOK-QYESYBIKSA-N	0.0		flat tautomer	637268314	1305.0	92.4078232426	0.01	24.154549084	0.591634386844	2.01	0.732085997066
22582304	637268314	2964.0	12.077274542	0.591634386844	WQZGKKKJIJFFOK-QYESYBIKSA-N	0.0		flat tautomer	637268314	3941.0	83.8569851997	0.01	24.154549084	0.591634386844	2.01	0.732085997066
22582305	637268314	2964.0	12.077274542	0.591634386844	WQZGKKKJIJFFOK-QYESYBIKSA-N	0.0		flat tautomer	637268314	4146.0	83.8569851997	0.01	24.154549084	0.591634386844	2.01	0.732085997066
22582306	637268314	2964.0	12.077274542	0.591634386844	WQZGKKKJIJFFOK-QYESYBIKSA-N	0.0		flat tautomer	637268314	5654.0	83.8569851997	0.01	24.154549084	0.591634386844	2.01	0.732085997066
22582314	637268314	6516.0	12.077274542	0.591634386844	WQZGKKKJIJFFOK-QYESYBIKSA-N	0.0		flat tautomer	637268314	1305.0	92.4078232426	0.01	24.154549084	0.591634386844	2.01	0.732085997066
22582316	637268314	6516.0	12.077274542	0.591634386844	WQZGKKKJIJFFOK-QYESYBIKSA-N	0.0		flat tautomer	637268314	3941.0	83.8569851997	0.01	24.154549084	0.591634386844	2.01	0.732085997066
22582317	637268314	6516.0	12.077274542	0.591634386844	WQZGKKKJIJFFOK-QYESYBIKSA-N	0.0		flat tautomer	637268314	4146.0	83.8569851997	0.01	24.154549084	0.591634386844	2.01	0.732085997066
22582318	637268314	6516.0	12.077274542	0.591634386844	WQZGKKKJIJFFOK-QYESYBIKSA-N	0.0		flat tautomer	637268314	5654.0	83.8569851997	0.01	24.154549084	0.591634386844	2.01	0.732085997066
22582320	637268314	14912.0	12.077274542	0.591634386844	WQZGKKKJIJFFOK-QYESYBIKSA-N	0.0		flat tautomer	637268314	1305.0	92.4078232426	0.01	24.154549084	0.591634386844	2.01	0.732085997066
22582322	637268314	14912.0	12.077274542	0.591634386844	WQZGKKKJIJFFOK-QYESYBIKSA-N	0.0		flat tautomer	637268314	3941.0	83.8569851997	0.01	24.154549084	0.591634386844	2.01	0.732085997066
22582323	637268314	14912.0	12.077274542	0.591634386844	WQZGKKKJIJFFOK-QYESYBIKSA-N	0.0		flat tautomer	637268314	4146.0	83.8569851997	0.01	24.154549084	0.591634386844	2.01	0.732085997066
22582324	637268314	14912.0	12.077274542	0.591634386844	WQZGKKKJIJFFOK-QYESYBIKSA-N	0.0		flat tautomer	637268314	5654.0	83.8569851997	0.01	24.154549084	0.591634386844	2.01	0.732085997066
25493756	637271402	5994.0	12.5257837359	0.57023892861	WQZGKKKJIJFFOK-QYESYBIKSA-N	0.0		flat tautomer	637271402	9926.0	48.1992829217	0.01	25.0515674718	0.57023892861	2.01	0.732018329964
25493757	637271402	5994.0	12.5257837359	0.57023892861	WQZGKKKJIJFFOK-QYESYBIKSA-N	0.0		flat tautomer	637271402	7149.0	47.8996294549	0.01	25.0515674718	0.57023892861	2.01	0.732018329964
25493758	637271402	5994.0	12.5257837359	0.57023892861	WQZGKKKJIJFFOK-QYESYBIKSA-N	0.0		flat tautomer	637271402	11334.0	42.721246399	0.01	25.0515674718	0.57023892861	2.01	0.732018329964
1968380	637270538	7413.0	13.4282911682	0.531365230058	WQZGKKKJIJFFOK-QYESYBIKSA-N	0.0		flat tautomer	637270538	1892.0	87.2168113089	0.01	26.8565823364	0.531365230058	2.01	0.731829621329
53103374	637268852	14743.0	9.10790539731	0.783393415404	WQZGKKKJIJFFOK-QYESYBIKSA-N	0.0		flat tautomer	637268852	13107.0	20.343901798	0.01	18.2158107946	0.783393415404	2.01	0.731823110732
53103376	637268852	14743.0	9.10790539731	0.783393415404	WQZGKKKJIJFFOK-QYESYBIKSA-N	0.0		flat tautomer	637268852	15110.0	20.343901798	0.01	18.2158107946	0.783393415404	2.01	0.731823110732
53103377	637268852	14743.0	9.10790539731	0.783393415404	WQZGKKKJIJFFOK-QYESYBIKSA-N	0.0		flat tautomer	637268852	15763.0	20.343901798	0.01	18.2158107946	0.783393415404	2.01	0.731823110732
53103378	637268852	14743.0	9.10790539731	0.783393415404	WQZGKKKJIJFFOK-QYESYBIKSA-N	0.0		flat tautomer	637268852	5514.0	19.6903698326	0.01	18.2158107946	0.783393415404	2.01	0.731823110732
53103379	637268852	14743.0	9.10790539731	0.783393415404	WQZGKKKJIJFFOK-QYESYBIKSA-N	0.0		flat tautomer	637268852	1022.0	18.6345120151	0.01	18.2158107946	0.783393415404	2.01	0.731823110732
53103380	637268852	14743.0	9.10790539731	0.783393415404	WQZGKKKJIJFFOK-QYESYBIKSA-N	0.0		flat tautomer	637268852	2674.0	18.6345120151	0.01	18.2158107946	0.783393415404	2.01	0.731823110732
53103381	637268852	14743.0	9.10790539731	0.783393415404	WQZGKKKJIJFFOK-QYESYBIKSA-N	0.0		flat tautomer	637268852	5074.0	18.6345120151	0.01	18.2158107946	0.783393415404	2.01	0.731823110732
19243489	637266769	10460.0	83.9956786262	0.456306072041	WQZGKKKJIJFFOK-QYESYBIKSA-N	1.0	GUBGYTABKSRVRQ-QRZGKKJRSA-N	direct	637266769	1622.0	79.9913998282	1.0	159.982799656	0.22815303602	2.01	0.731667743844
19243490	637266769	10460.0	83.9956786262	0.456306072041	WQZGKKKJIJFFOK-QYESYBIKSA-N	1.0	GUBGYTABKSRVRQ-QRZGKKJRSA-N	direct	637266769	10861.0	79.8696662315	1.0	159.739332463	0.22815303602	2.01	0.731389215709
19243491	637266769	10460.0	83.9956786262	0.456306072041	WQZGKKKJIJFFOK-QYESYBIKSA-N	1.0	GUBGYTABKSRVRQ-QRZGKKJRSA-N	direct	637266769	11071.0	79.8696662315	1.0	159.739332463	0.22815303602	2.01	0.731389215709
51215570	637265270	1028.0	18.625251654	0.531365230058	WQZGKKKJIJFFOK-QYESYBIKSA-N	0.0		flat tautomer	637265270	2089.0	13.3957739469	0.01	26.7915478938	0.531365230058	2.01	0.731386178719
51215571	637265270	1028.0	18.625251654	0.531365230058	WQZGKKKJIJFFOK-QYESYBIKSA-N	0.0		flat tautomer	637265270	2950.0	13.3957739469	0.01	26.7915478938	0.531365230058	2.01	0.731386178719
51215572	637265270	1028.0	18.625251654	0.531365230058	WQZGKKKJIJFFOK-QYESYBIKSA-N	0.0		flat tautomer	637265270	12927.0	13.3957739469	0.01	26.7915478938	0.531365230058	2.01	0.731386178719
53282030	637271331	16834.0	16.735182177	0.57023892861	WQZGKKKJIJFFOK-QYESYBIKSA-N	0.0		flat tautomer	637271331	849.0	12.4762535332	0.01	24.9525070664	0.57023892861	2.01	0.731293606764
53282031	637271331	16834.0	16.735182177	0.57023892861	WQZGKKKJIJFFOK-QYESYBIKSA-N	0.0		flat tautomer	637271331	1093.0	12.4762535332	0.01	24.9525070664	0.57023892861	2.01	0.731293606764
53103122	637268852	14743.0	9.10790539731	0.780734309111	WQZGKKKJIJFFOK-QYESYBIKSA-N	0.0		flat tautomer	637268852	13107.0	20.343901798	0.01	18.2158107946	0.780734309111	2.01	0.731201303945
53103124	637268852	14743.0	9.10790539731	0.780734309111	WQZGKKKJIJFFOK-QYESYBIKSA-N	0.0		flat tautomer	637268852	15110.0	20.343901798	0.01	18.2158107946	0.780734309111	2.01	0.731201303945
53103125	637268852	14743.0	9.10790539731	0.780734309111	WQZGKKKJIJFFOK-QYESYBIKSA-N	0.0		flat tautomer	637268852	15763.0	20.343901798	0.01	18.2158107946	0.780734309111	2.01	0.731201303945
53103126	637268852	14743.0	9.10790539731	0.780734309111	WQZGKKKJIJFFOK-QYESYBIKSA-N	0.0		flat tautomer	637268852	5514.0	19.6903698326	0.01	18.2158107946	0.780734309111	2.01	0.731201303945
53103127	637268852	14743.0	9.10790539731	0.780734309111	WQZGKKKJIJFFOK-QYESYBIKSA-N	0.0		flat tautomer	637268852	1022.0	18.6345120151	0.01	18.2158107946	0.780734309111	2.01	0.731201303945
53103128	637268852	14743.0	9.10790539731	0.780734309111	WQZGKKKJIJFFOK-QYESYBIKSA-N	0.0		flat tautomer	637268852	2674.0	18.6345120151	0.01	18.2158107946	0.780734309111	2.01	0.731201303945
53103129	637268852	14743.0	9.10790539731	0.780734309111	WQZGKKKJIJFFOK-QYESYBIKSA-N	0.0		flat tautomer	637268852	5074.0	18.6345120151	0.01	18.2158107946	0.780734309111	2.01	0.731201303945
19243492	637266769	10460.0	83.9956786262	0.456306072041	WQZGKKKJIJFFOK-QYESYBIKSA-N	1.0	GUBGYTABKSRVRQ-QRZGKKJRSA-N	direct	637266769	4005.0	79.5142785735	1.0	159.028557147	0.22815303602	2.01	0.730574258182
19243493	637266769	10460.0	83.9956786262	0.456306072041	WQZGKKKJIJFFOK-QYESYBIKSA-N	1.0	GUBGYTABKSRVRQ-QRZGKKJRSA-N	direct	637266769	11881.0	79.5142785735	1.0	159.028557147	0.22815303602	2.01	0.730574258182
19243494	637266769	10460.0	83.9956786262	0.456306072041	WQZGKKKJIJFFOK-QYESYBIKSA-N	1.0	GUBGYTABKSRVRQ-QRZGKKJRSA-N	direct	637266769	13196.0	79.5142785735	1.0	159.028557147	0.22815303602	2.01	0.730574258182
27421369	637267730	1157.0	13.2757241304	0.533457102236	WQZGKKKJIJFFOK-QYESYBIKSA-N	0.0		flat tautomer	637267730	4489.0	50.3585258895	0.01	26.5514482608	0.533457102236	2.01	0.730459166598
27421370	637267730	1157.0	13.2757241304	0.533457102236	WQZGKKKJIJFFOK-QYESYBIKSA-N	0.0		flat tautomer	637267730	44.0	42.8356471442	0.01	26.5514482608	0.533457102236	2.01	0.730459166598
27421371	637267730	1157.0	13.2757241304	0.533457102236	WQZGKKKJIJFFOK-QYESYBIKSA-N	0.0		flat tautomer	637267730	1847.0	42.8356471442	0.01	26.5514482608	0.533457102236	2.01	0.730459166598
27421372	637267730	1157.0	13.2757241304	0.533457102236	WQZGKKKJIJFFOK-QYESYBIKSA-N	0.0		flat tautomer	637267730	4116.0	42.8356471442	0.01	26.5514482608	0.533457102236	2.01	0.730459166598
27421373	637267730	1157.0	13.2757241304	0.533457102236	WQZGKKKJIJFFOK-QYESYBIKSA-N	0.0		flat tautomer	637267730	5039.0	42.8356471442	0.01	26.5514482608	0.533457102236	2.01	0.730459166598
27421384	637267730	2964.0	13.2757241304	0.533457102236	WQZGKKKJIJFFOK-QYESYBIKSA-N	0.0		flat tautomer	637267730	4489.0	50.3585258895	0.01	26.5514482608	0.533457102236	2.01	0.730459166598
27421385	637267730	2964.0	13.2757241304	0.533457102236	WQZGKKKJIJFFOK-QYESYBIKSA-N	0.0		flat tautomer	637267730	44.0	42.8356471442	0.01	26.5514482608	0.533457102236	2.01	0.730459166598
27421386	637267730	2964.0	13.2757241304	0.533457102236	WQZGKKKJIJFFOK-QYESYBIKSA-N	0.0		flat tautomer	637267730	1847.0	42.8356471442	0.01	26.5514482608	0.533457102236	2.01	0.730459166598
27421387	637267730	2964.0	13.2757241304	0.533457102236	WQZGKKKJIJFFOK-QYESYBIKSA-N	0.0		flat tautomer	637267730	4116.0	42.8356471442	0.01	26.5514482608	0.533457102236	2.01	0.730459166598
27421388	637267730	2964.0	13.2757241304	0.533457102236	WQZGKKKJIJFFOK-QYESYBIKSA-N	0.0		flat tautomer	637267730	5039.0	42.8356471442	0.01	26.5514482608	0.533457102236	2.01	0.730459166598
39814887	637271787	1823.0	51.124360063	0.81744485017	WQZGKKKJIJFFOK-QYESYBIKSA-N	1.0	GUBGYTABKSRVRQ-PICCSMPSSA-N	direct	637271787	12963.0	44.3535962738	1.0	88.7071925476	0.408722425085	2.01	0.730442187349
25073172	637268747	6551.0	35.4329736338	0.552704654755	WQZGKKKJIJFFOK-QYESYBIKSA-N	1.0	HDTRYLNUVZCQOY-LIZSDCNHSA-N	direct	637268747	6551.0	32.785156152	2.0	65.5703123039	0.276352327378	2.01	0.73036359325
25073180	637268747	12200.0	35.4329736338	0.552704654755	WQZGKKKJIJFFOK-QYESYBIKSA-N	1.0	HDTRYLNUVZCQOY-LIZSDCNHSA-N	direct	637268747	12200.0	32.785156152	2.0	65.5703123039	0.276352327378	2.01	0.73036359325
25073188	637268747	14071.0	35.4329736338	0.552704654755	WQZGKKKJIJFFOK-QYESYBIKSA-N	1.0	HDTRYLNUVZCQOY-LIZSDCNHSA-N	direct	637268747	14071.0	32.785156152	2.0	65.5703123039	0.276352327378	2.01	0.73036359325
39839803	637271633	1157.0	11.334419009	0.624088952415	WQZGKKKJIJFFOK-QYESYBIKSA-N	0.0		flat tautomer	637271633	2684.0	60.5934598196	0.01	22.668838018	0.624088952415	2.01	0.730243925248
39839804	637271633	1157.0	11.334419009	0.624088952415	WQZGKKKJIJFFOK-QYESYBIKSA-N	0.0		flat tautomer	637271633	638.0	52.4907974777	0.01	22.668838018	0.624088952415	2.01	0.730243925248
39839809	637271633	2964.0	11.334419009	0.624088952415	WQZGKKKJIJFFOK-QYESYBIKSA-N	0.0		flat tautomer	637271633	2684.0	60.5934598196	0.01	22.668838018	0.624088952415	2.01	0.730243925248
39839810	637271633	2964.0	11.334419009	0.624088952415	WQZGKKKJIJFFOK-QYESYBIKSA-N	0.0		flat tautomer	637271633	638.0	52.4907974777	0.01	22.668838018	0.624088952415	2.01	0.730243925248
52048181	637270388	7413.0	15.0409586077	0.469413936849	WQZGKKKJIJFFOK-QYESYBIKSA-N	0.0		flat tautomer	637270388	1892.0	27.779891912	0.01	30.0819172154	0.469413936849	2.01	0.729901720232
52048183	637270388	7413.0	15.0409586077	0.469413936849	WQZGKKKJIJFFOK-QYESYBIKSA-N	0.0		flat tautomer	637270388	15980.0	24.8996294549	0.01	30.0819172154	0.469413936849	2.01	0.729901720232
2775030	637265392	7413.0	15.0385789059	0.469413936849	WQZGKKKJIJFFOK-QYESYBIKSA-N	0.0		flat tautomer	637265392	15980.0	24.49757288	0.01	30.0771578119	0.469413936849	2.01	0.729872848212
2775031	637265392	7413.0	15.0385789059	0.469413936849	WQZGKKKJIJFFOK-QYESYBIKSA-N	0.0		flat tautomer	637265392	1892.0	21.0021769193	0.01	30.0771578119	0.469413936849	2.01	0.729872848212
53086336	637268206	14743.0	9.97881070093	0.707082527706	WQZGKKKJIJFFOK-QYESYBIKSA-N	0.0		flat tautomer	637268206	13107.0	17.1487416513	0.01	19.9576214019	0.707082527706	2.01	0.729782988756
53086338	637268206	14743.0	9.97881070093	0.707082527706	WQZGKKKJIJFFOK-QYESYBIKSA-N	0.0		flat tautomer	637268206	15110.0	17.1487416513	0.01	19.9576214019	0.707082527706	2.01	0.729782988756
53086339	637268206	14743.0	9.97881070093	0.707082527706	WQZGKKKJIJFFOK-QYESYBIKSA-N	0.0		flat tautomer	637268206	15763.0	17.1487416513	0.01	19.9576214019	0.707082527706	2.01	0.729782988756
27421309	637267730	1157.0	13.2757241304	0.531365230058	WQZGKKKJIJFFOK-QYESYBIKSA-N	0.0		flat tautomer	637267730	4489.0	50.3585258895	0.01	26.5514482608	0.531365230058	2.01	0.729742014586
27421310	637267730	1157.0	13.2757241304	0.531365230058	WQZGKKKJIJFFOK-QYESYBIKSA-N	0.0		flat tautomer	637267730	44.0	42.8356471442	0.01	26.5514482608	0.531365230058	2.01	0.729742014586
27421311	637267730	1157.0	13.2757241304	0.531365230058	WQZGKKKJIJFFOK-QYESYBIKSA-N	0.0		flat tautomer	637267730	1847.0	42.8356471442	0.01	26.5514482608	0.531365230058	2.01	0.729742014586
27421312	637267730	1157.0	13.2757241304	0.531365230058	WQZGKKKJIJFFOK-QYESYBIKSA-N	0.0		flat tautomer	637267730	4116.0	42.8356471442	0.01	26.5514482608	0.531365230058	2.01	0.729742014586
27421313	637267730	1157.0	13.2757241304	0.531365230058	WQZGKKKJIJFFOK-QYESYBIKSA-N	0.0		flat tautomer	637267730	5039.0	42.8356471442	0.01	26.5514482608	0.531365230058	2.01	0.729742014586
27421324	637267730	2964.0	13.2757241304	0.531365230058	WQZGKKKJIJFFOK-QYESYBIKSA-N	0.0		flat tautomer	637267730	4489.0	50.3585258895	0.01	26.5514482608	0.531365230058	2.01	0.729742014586
27421325	637267730	2964.0	13.2757241304	0.531365230058	WQZGKKKJIJFFOK-QYESYBIKSA-N	0.0		flat tautomer	637267730	44.0	42.8356471442	0.01	26.5514482608	0.531365230058	2.01	0.729742014586
27421326	637267730	2964.0	13.2757241304	0.531365230058	WQZGKKKJIJFFOK-QYESYBIKSA-N	0.0		flat tautomer	637267730	1847.0	42.8356471442	0.01	26.5514482608	0.531365230058	2.01	0.729742014586
27421327	637267730	2964.0	13.2757241304	0.531365230058	WQZGKKKJIJFFOK-QYESYBIKSA-N	0.0		flat tautomer	637267730	4116.0	42.8356471442	0.01	26.5514482608	0.531365230058	2.01	0.729742014586
27421328	637267730	2964.0	13.2757241304	0.531365230058	WQZGKKKJIJFFOK-QYESYBIKSA-N	0.0		flat tautomer	637267730	5039.0	42.8356471442	0.01	26.5514482608	0.531365230058	2.01	0.729742014586
53086340	637268206	14743.0	9.97881070093	0.705601094323	WQZGKKKJIJFFOK-QYESYBIKSA-N	0.0		flat tautomer	637268206	13107.0	17.1487416513	0.01	19.9576214019	0.705601094323	2.01	0.729400439586
53086342	637268206	14743.0	9.97881070093	0.705601094323	WQZGKKKJIJFFOK-QYESYBIKSA-N	0.0		flat tautomer	637268206	15110.0	17.1487416513	0.01	19.9576214019	0.705601094323	2.01	0.729400439586
53086343	637268206	14743.0	9.97881070093	0.705601094323	WQZGKKKJIJFFOK-QYESYBIKSA-N	0.0		flat tautomer	637268206	15763.0	17.1487416513	0.01	19.9576214019	0.705601094323	2.01	0.729400439586
10997280	637270368	3314.0	54.0904439708	0.749578662202	WQZGKKKJIJFFOK-QYESYBIKSA-N	1.0	QIGJYVCQYDKYDW-LCOYTZNXSA-N	direct	637270368	5427.0	47.9625735021	1.0	95.9251470041	0.374789331101	2.01	0.728901671732
42158285	637270522	2663.0	25.3990271043	0.707082527706	WQZGKKKJIJFFOK-QYESYBIKSA-N	1.0	JUTQRXXDIORLET-ONEGZZNKSA-N	direct	637270522	2663.0	37.6363880201	2.0	50.7980542086	0.353541263853	2.01	0.728732802297
42158289	637270522	3815.0	25.3990271043	0.707082527706	WQZGKKKJIJFFOK-QYESYBIKSA-N	1.0	JUTQRXXDIORLET-ONEGZZNKSA-N	direct	637270522	3815.0	37.6363880201	2.0	50.7980542086	0.353541263853	2.01	0.728732802297
45706450	637268216	14743.0	10.5800442515	0.66301099456	WQZGKKKJIJFFOK-QYESYBIKSA-N	0.0		flat tautomer	637268216	13107.0	22.7825160558	0.01	21.160088503	0.66301099456	2.01	0.728716439104
45706452	637268216	14743.0	10.5800442515	0.66301099456	WQZGKKKJIJFFOK-QYESYBIKSA-N	0.0		flat tautomer	637268216	15110.0	22.7825160558	0.01	21.160088503	0.66301099456	2.01	0.728716439104
45706453	637268216	14743.0	10.5800442515	0.66301099456	WQZGKKKJIJFFOK-QYESYBIKSA-N	0.0		flat tautomer	637268216	15763.0	22.7825160558	0.01	21.160088503	0.66301099456	2.01	0.728716439104
19243495	637266769	10460.0	83.9956786262	0.456306072041	WQZGKKKJIJFFOK-QYESYBIKSA-N	1.0	GUBGYTABKSRVRQ-QRZGKKJRSA-N	direct	637266769	4267.0	78.6925039621	1.0	157.385007924	0.22815303602	2.01	0.728679289444
42175549	637265109	13377.0	21.9586073148	0.81744485017	WQZGKKKJIJFFOK-QYESYBIKSA-N	1.0	JUTQRXXDIORLET-ONEGZZNKSA-N	flat tautomer	637265109	13377.0	22.9871627753	2.0	43.9172146297	0.408722425085	2.01	0.728638870241
42158291	637270522	2663.0	25.3990271043	0.705601094323	WQZGKKKJIJFFOK-QYESYBIKSA-N	1.0	JUTQRXXDIORLET-ONEGZZNKSA-N	direct	637270522	2663.0	37.6363880201	2.0	50.7980542086	0.352800547161	2.01	0.728350803631
42158295	637270522	3815.0	25.3990271043	0.705601094323	WQZGKKKJIJFFOK-QYESYBIKSA-N	1.0	JUTQRXXDIORLET-ONEGZZNKSA-N	direct	637270522	3815.0	37.6363880201	2.0	50.7980542086	0.352800547161	2.01	0.728350803631
7565323	637266131	2754.0	9.33161408331	0.749578662202	WQZGKKKJIJFFOK-QYESYBIKSA-N	0.0		flat tautomer	637266131	447.0	78.9469215565	0.01	18.6632281666	0.749578662202	2.01	0.728198884898
7565324	637266131	2754.0	9.33161408331	0.749578662202	WQZGKKKJIJFFOK-QYESYBIKSA-N	0.0		flat tautomer	637266131	3901.0	78.9469215565	0.01	18.6632281666	0.749578662202	2.01	0.728198884898
7565325	637266131	2754.0	9.33161408331	0.749578662202	WQZGKKKJIJFFOK-QYESYBIKSA-N	0.0		flat tautomer	637266131	6648.0	78.9469215565	0.01	18.6632281666	0.749578662202	2.01	0.728198884898
7565341	637266131	5746.0	9.33161408331	0.749578662202	WQZGKKKJIJFFOK-QYESYBIKSA-N	0.0		flat tautomer	637266131	447.0	78.9469215565	0.01	18.6632281666	0.749578662202	2.01	0.728198884898
7565342	637266131	5746.0	9.33161408331	0.749578662202	WQZGKKKJIJFFOK-QYESYBIKSA-N	0.0		flat tautomer	637266131	3901.0	78.9469215565	0.01	18.6632281666	0.749578662202	2.01	0.728198884898
7565343	637266131	5746.0	9.33161408331	0.749578662202	WQZGKKKJIJFFOK-QYESYBIKSA-N	0.0		flat tautomer	637266131	6648.0	78.9469215565	0.01	18.6632281666	0.749578662202	2.01	0.728198884898
45682795	637267083	7301.0	23.1791420106	0.81744485017	WQZGKKKJIJFFOK-QYESYBIKSA-N	1.0	LABWFKZNXLWHGQ-ZZRYAAOLSA-N	direct	637267083	7301.0	21.876148359	2.0	43.7522967181	0.408722425085	2.01	0.727953858733
10997328	637270368	3314.0	54.0904439708	0.745013468122	WQZGKKKJIJFFOK-QYESYBIKSA-N	1.0	QIGJYVCQYDKYDW-LCOYTZNXSA-N	direct	637270368	5427.0	47.9625735021	1.0	95.9251470041	0.372506734061	2.01	0.727789311993
19243496	637266769	10460.0	83.9956786262	0.456306072041	WQZGKKKJIJFFOK-QYESYBIKSA-N	1.0	GUBGYTABKSRVRQ-QRZGKKJRSA-N	direct	637266769	1849.0	78.2118316289	1.0	156.423663258	0.22815303602	2.01	0.727563995357
7565611	637266131	2754.0	9.33161408331	0.745013468122	WQZGKKKJIJFFOK-QYESYBIKSA-N	0.0		flat tautomer	637266131	447.0	78.9469215565	0.01	18.6632281666	0.745013468122	2.01	0.727087597666
7565612	637266131	2754.0	9.33161408331	0.745013468122	WQZGKKKJIJFFOK-QYESYBIKSA-N	0.0		flat tautomer	637266131	3901.0	78.9469215565	0.01	18.6632281666	0.745013468122	2.01	0.727087597666
7565613	637266131	2754.0	9.33161408331	0.745013468122	WQZGKKKJIJFFOK-QYESYBIKSA-N	0.0		flat tautomer	637266131	6648.0	78.9469215565	0.01	18.6632281666	0.745013468122	2.01	0.727087597666
7565629	637266131	5746.0	9.33161408331	0.745013468122	WQZGKKKJIJFFOK-QYESYBIKSA-N	0.0		flat tautomer	637266131	447.0	78.9469215565	0.01	18.6632281666	0.745013468122	2.01	0.727087597666
7565630	637266131	5746.0	9.33161408331	0.745013468122	WQZGKKKJIJFFOK-QYESYBIKSA-N	0.0		flat tautomer	637266131	3901.0	78.9469215565	0.01	18.6632281666	0.745013468122	2.01	0.727087597666
7565631	637266131	5746.0	9.33161408331	0.745013468122	WQZGKKKJIJFFOK-QYESYBIKSA-N	0.0		flat tautomer	637266131	6648.0	78.9469215565	0.01	18.6632281666	0.745013468122	2.01	0.727087597666
53086364	637268206	14743.0	9.97881070093	0.694182199378	WQZGKKKJIJFFOK-QYESYBIKSA-N	0.0		flat tautomer	637268206	13107.0	17.1487416513	0.01	19.9576214019	0.694182199378	2.01	0.726431348577
53086366	637268206	14743.0	9.97881070093	0.694182199378	WQZGKKKJIJFFOK-QYESYBIKSA-N	0.0		flat tautomer	637268206	15110.0	17.1487416513	0.01	19.9576214019	0.694182199378	2.01	0.726431348577
53086367	637268206	14743.0	9.97881070093	0.694182199378	WQZGKKKJIJFFOK-QYESYBIKSA-N	0.0		flat tautomer	637268206	15763.0	17.1487416513	0.01	19.9576214019	0.694182199378	2.01	0.726431348577
50806752	637265347	3314.0	22.9318141383	0.81744485017	WQZGKKKJIJFFOK-QYESYBIKSA-N	1.0	QIGJYVCQYDKYDW-LCOYTZNXSA-N	direct	637265347	3314.0	21.6925039621	2.0	43.3850079242	0.408722425085	2.01	0.726421281328
25493780	637271402	5994.0	12.5257837359	0.552704654755	WQZGKKKJIJFFOK-QYESYBIKSA-N	0.0		flat tautomer	637271402	9926.0	48.1992829217	0.01	25.0515674718	0.552704654755	2.01	0.726325047347
25493781	637271402	5994.0	12.5257837359	0.552704654755	WQZGKKKJIJFFOK-QYESYBIKSA-N	0.0		flat tautomer	637271402	7149.0	47.8996294549	0.01	25.0515674718	0.552704654755	2.01	0.726325047347
25493782	637271402	5994.0	12.5257837359	0.552704654755	WQZGKKKJIJFFOK-QYESYBIKSA-N	0.0		flat tautomer	637271402	11334.0	42.721246399	0.01	25.0515674718	0.552704654755	2.01	0.726325047347
53282090	637271331	16834.0	16.735182177	0.552704654755	WQZGKKKJIJFFOK-QYESYBIKSA-N	0.0		flat tautomer	637271331	849.0	12.4762535332	0.01	24.9525070664	0.552704654755	2.01	0.725605960692
53282091	637271331	16834.0	16.735182177	0.552704654755	WQZGKKKJIJFFOK-QYESYBIKSA-N	0.0		flat tautomer	637271331	1093.0	12.4762535332	0.01	24.9525070664	0.552704654755	2.01	0.725605960692
50212193	637268562	5488.0	53.2365720064	0.66301099456	WQZGKKKJIJFFOK-QYESYBIKSA-N	1.0	HDTRYLNUVZCQOY-LIZSDCNHSA-N	direct	637268562	6114.0	66.1325325121	1.0	106.473144013	0.33150549728	2.01	0.725557317169
19753482	637270876	6583.0	75.1444808443	0.469413936849	WQZGKKKJIJFFOK-QYESYBIKSA-N	1.0	GUBGYTABKSRVRQ-QKKXKWKRSA-N	direct	637270876	5031.0	95.0762380392	1.0	150.288961689	0.234706968425	2.01	0.725441322234
19753483	637270876	6583.0	75.1444808443	0.469413936849	WQZGKKKJIJFFOK-QYESYBIKSA-N	1.0	GUBGYTABKSRVRQ-QKKXKWKRSA-N	direct	637270876	1849.0	93.9507819773	1.0	150.288961689	0.234706968425	2.01	0.725441322234
19753484	637270876	6583.0	75.1444808443	0.469413936849	WQZGKKKJIJFFOK-QYESYBIKSA-N	1.0	GUBGYTABKSRVRQ-QKKXKWKRSA-N	direct	637270876	13591.0	93.2604276555	1.0	150.288961689	0.234706968425	2.01	0.725441322234
19753485	637270876	6583.0	75.1444808443	0.469413936849	WQZGKKKJIJFFOK-QYESYBIKSA-N	1.0	GUBGYTABKSRVRQ-QKKXKWKRSA-N	direct	637270876	15081.0	93.2604276555	1.0	150.288961689	0.234706968425	2.01	0.725441322234
19753486	637270876	6583.0	75.1444808443	0.469413936849	WQZGKKKJIJFFOK-QYESYBIKSA-N	1.0	GUBGYTABKSRVRQ-QKKXKWKRSA-N	direct	637270876	1622.0	91.251811973	1.0	150.288961689	0.234706968425	2.01	0.725441322234
19753487	637270876	6583.0	75.1444808443	0.469413936849	WQZGKKKJIJFFOK-QYESYBIKSA-N	1.0	GUBGYTABKSRVRQ-QKKXKWKRSA-N	direct	637270876	10460.0	91.2240256689	1.0	150.288961689	0.234706968425	2.01	0.725441322234
19753488	637270876	6583.0	75.1444808443	0.469413936849	WQZGKKKJIJFFOK-QYESYBIKSA-N	1.0	GUBGYTABKSRVRQ-QKKXKWKRSA-N	direct	637270876	13745.0	91.2240256689	1.0	150.288961689	0.234706968425	2.01	0.725441322234
19753489	637270876	6583.0	75.1444808443	0.469413936849	WQZGKKKJIJFFOK-QYESYBIKSA-N	1.0	GUBGYTABKSRVRQ-QKKXKWKRSA-N	direct	637270876	339.0	90.5867002359	1.0	150.288961689	0.234706968425	2.01	0.725441322234
19753490	637270876	6583.0	75.1444808443	0.469413936849	WQZGKKKJIJFFOK-QYESYBIKSA-N	1.0	GUBGYTABKSRVRQ-QKKXKWKRSA-N	direct	637270876	3584.0	90.5867002359	1.0	150.288961689	0.234706968425	2.01	0.725441322234
19753491	637270876	6583.0	75.1444808443	0.469413936849	WQZGKKKJIJFFOK-QYESYBIKSA-N	1.0	GUBGYTABKSRVRQ-QKKXKWKRSA-N	direct	637270876	6831.0	90.5867002359	1.0	150.288961689	0.234706968425	2.01	0.725441322234
19753494	637270876	6583.0	75.1444808443	0.469413936849	WQZGKKKJIJFFOK-QYESYBIKSA-N	1.0	GUBGYTABKSRVRQ-QKKXKWKRSA-N	direct	637270876	15001.0	86.9746941347	1.0	150.288961689	0.234706968425	2.01	0.725441322234
19753495	637270876	6583.0	75.1444808443	0.469413936849	WQZGKKKJIJFFOK-QYESYBIKSA-N	1.0	GUBGYTABKSRVRQ-QKKXKWKRSA-N	direct	637270876	4365.0	85.30980392	1.0	150.288961689	0.234706968425	2.01	0.725441322234
19753496	637270876	6583.0	75.1444808443	0.469413936849	WQZGKKKJIJFFOK-QYESYBIKSA-N	1.0	GUBGYTABKSRVRQ-QKKXKWKRSA-N	direct	637270876	4037.0	83.6458915609	1.0	150.288961689	0.234706968425	2.01	0.725441322234
42158327	637270522	2663.0	25.3990271043	0.694182199378	WQZGKKKJIJFFOK-QYESYBIKSA-N	1.0	JUTQRXXDIORLET-ONEGZZNKSA-N	direct	637270522	2663.0	37.6363880201	2.0	50.7980542086	0.347091099689	2.01	0.725385985261
42158331	637270522	3815.0	25.3990271043	0.694182199378	WQZGKKKJIJFFOK-QYESYBIKSA-N	1.0	JUTQRXXDIORLET-ONEGZZNKSA-N	direct	637270522	3815.0	37.6363880201	2.0	50.7980542086	0.347091099689	2.01	0.725385985261
22583171	637268314	1157.0	12.077274542	0.57023892861	WQZGKKKJIJFFOK-QYESYBIKSA-N	0.0		flat tautomer	637268314	12546.0	96.4329736338	0.01	24.154549084	0.57023892861	2.01	0.725375634561
22583183	637268314	1826.0	12.077274542	0.57023892861	WQZGKKKJIJFFOK-QYESYBIKSA-N	0.0		flat tautomer	637268314	12546.0	96.4329736338	0.01	24.154549084	0.57023892861	2.01	0.725375634561
22583189	637268314	2735.0	12.077274542	0.57023892861	WQZGKKKJIJFFOK-QYESYBIKSA-N	0.0		flat tautomer	637268314	12546.0	96.4329736338	0.01	24.154549084	0.57023892861	2.01	0.725375634561
22583201	637268314	2964.0	12.077274542	0.57023892861	WQZGKKKJIJFFOK-QYESYBIKSA-N	0.0		flat tautomer	637268314	12546.0	96.4329736338	0.01	24.154549084	0.57023892861	2.01	0.725375634561
22583213	637268314	6516.0	12.077274542	0.57023892861	WQZGKKKJIJFFOK-QYESYBIKSA-N	0.0		flat tautomer	637268314	12546.0	96.4329736338	0.01	24.154549084	0.57023892861	2.01	0.725375634561
22583219	637268314	14912.0	12.077274542	0.57023892861	WQZGKKKJIJFFOK-QYESYBIKSA-N	0.0		flat tautomer	637268314	12546.0	96.4329736338	0.01	24.154549084	0.57023892861	2.01	0.725375634561
22583172	637268314	1157.0	12.077274542	0.57023892861	WQZGKKKJIJFFOK-QYESYBIKSA-N	0.0		flat tautomer	637268314	1305.0	92.4078232426	0.01	24.154549084	0.57023892861	2.01	0.725375634561
22583174	637268314	1157.0	12.077274542	0.57023892861	WQZGKKKJIJFFOK-QYESYBIKSA-N	0.0		flat tautomer	637268314	3941.0	83.8569851997	0.01	24.154549084	0.57023892861	2.01	0.725375634561
22583175	637268314	1157.0	12.077274542	0.57023892861	WQZGKKKJIJFFOK-QYESYBIKSA-N	0.0		flat tautomer	637268314	4146.0	83.8569851997	0.01	24.154549084	0.57023892861	2.01	0.725375634561
22583176	637268314	1157.0	12.077274542	0.57023892861	WQZGKKKJIJFFOK-QYESYBIKSA-N	0.0		flat tautomer	637268314	5654.0	83.8569851997	0.01	24.154549084	0.57023892861	2.01	0.725375634561
22583184	637268314	1826.0	12.077274542	0.57023892861	WQZGKKKJIJFFOK-QYESYBIKSA-N	0.0		flat tautomer	637268314	1305.0	92.4078232426	0.01	24.154549084	0.57023892861	2.01	0.725375634561
22583186	637268314	1826.0	12.077274542	0.57023892861	WQZGKKKJIJFFOK-QYESYBIKSA-N	0.0		flat tautomer	637268314	3941.0	83.8569851997	0.01	24.154549084	0.57023892861	2.01	0.725375634561
22583187	637268314	1826.0	12.077274542	0.57023892861	WQZGKKKJIJFFOK-QYESYBIKSA-N	0.0		flat tautomer	637268314	4146.0	83.8569851997	0.01	24.154549084	0.57023892861	2.01	0.725375634561
22583188	637268314	1826.0	12.077274542	0.57023892861	WQZGKKKJIJFFOK-QYESYBIKSA-N	0.0		flat tautomer	637268314	5654.0	83.8569851997	0.01	24.154549084	0.57023892861	2.01	0.725375634561
22583190	637268314	2735.0	12.077274542	0.57023892861	WQZGKKKJIJFFOK-QYESYBIKSA-N	0.0		flat tautomer	637268314	1305.0	92.4078232426	0.01	24.154549084	0.57023892861	2.01	0.725375634561
22583192	637268314	2735.0	12.077274542	0.57023892861	WQZGKKKJIJFFOK-QYESYBIKSA-N	0.0		flat tautomer	637268314	3941.0	83.8569851997	0.01	24.154549084	0.57023892861	2.01	0.725375634561
22583193	637268314	2735.0	12.077274542	0.57023892861	WQZGKKKJIJFFOK-QYESYBIKSA-N	0.0		flat tautomer	637268314	4146.0	83.8569851997	0.01	24.154549084	0.57023892861	2.01	0.725375634561
22583194	637268314	2735.0	12.077274542	0.57023892861	WQZGKKKJIJFFOK-QYESYBIKSA-N	0.0		flat tautomer	637268314	5654.0	83.8569851997	0.01	24.154549084	0.57023892861	2.01	0.725375634561
22583202	637268314	2964.0	12.077274542	0.57023892861	WQZGKKKJIJFFOK-QYESYBIKSA-N	0.0		flat tautomer	637268314	1305.0	92.4078232426	0.01	24.154549084	0.57023892861	2.01	0.725375634561
22583204	637268314	2964.0	12.077274542	0.57023892861	WQZGKKKJIJFFOK-QYESYBIKSA-N	0.0		flat tautomer	637268314	3941.0	83.8569851997	0.01	24.154549084	0.57023892861	2.01	0.725375634561
22583205	637268314	2964.0	12.077274542	0.57023892861	WQZGKKKJIJFFOK-QYESYBIKSA-N	0.0		flat tautomer	637268314	4146.0	83.8569851997	0.01	24.154549084	0.57023892861	2.01	0.725375634561
22583206	637268314	2964.0	12.077274542	0.57023892861	WQZGKKKJIJFFOK-QYESYBIKSA-N	0.0		flat tautomer	637268314	5654.0	83.8569851997	0.01	24.154549084	0.57023892861	2.01	0.725375634561
22583214	637268314	6516.0	12.077274542	0.57023892861	WQZGKKKJIJFFOK-QYESYBIKSA-N	0.0		flat tautomer	637268314	1305.0	92.4078232426	0.01	24.154549084	0.57023892861	2.01	0.725375634561
22583216	637268314	6516.0	12.077274542	0.57023892861	WQZGKKKJIJFFOK-QYESYBIKSA-N	0.0		flat tautomer	637268314	3941.0	83.8569851997	0.01	24.154549084	0.57023892861	2.01	0.725375634561
22583217	637268314	6516.0	12.077274542	0.57023892861	WQZGKKKJIJFFOK-QYESYBIKSA-N	0.0		flat tautomer	637268314	4146.0	83.8569851997	0.01	24.154549084	0.57023892861	2.01	0.725375634561
22583218	637268314	6516.0	12.077274542	0.57023892861	WQZGKKKJIJFFOK-QYESYBIKSA-N	0.0		flat tautomer	637268314	5654.0	83.8569851997	0.01	24.154549084	0.57023892861	2.01	0.725375634561
22583220	637268314	14912.0	12.077274542	0.57023892861	WQZGKKKJIJFFOK-QYESYBIKSA-N	0.0		flat tautomer	637268314	1305.0	92.4078232426	0.01	24.154549084	0.57023892861	2.01	0.725375634561
22583222	637268314	14912.0	12.077274542	0.57023892861	WQZGKKKJIJFFOK-QYESYBIKSA-N	0.0		flat tautomer	637268314	3941.0	83.8569851997	0.01	24.154549084	0.57023892861	2.01	0.725375634561
22583223	637268314	14912.0	12.077274542	0.57023892861	WQZGKKKJIJFFOK-QYESYBIKSA-N	0.0		flat tautomer	637268314	4146.0	83.8569851997	0.01	24.154549084	0.57023892861	2.01	0.725375634561
22583224	637268314	14912.0	12.077274542	0.57023892861	WQZGKKKJIJFFOK-QYESYBIKSA-N	0.0		flat tautomer	637268314	5654.0	83.8569851997	0.01	24.154549084	0.57023892861	2.01	0.725375634561
31406714	637265169	15239.0	9.18575240427	0.749578662202	WQZGKKKJIJFFOK-QYESYBIKSA-N	0.0		flat tautomer	637265169	1649.0	17.7011469236	0.01	18.3715048085	0.749578662202	2.01	0.725336447421
31406715	637265169	15239.0	9.18575240427	0.749578662202	WQZGKKKJIJFFOK-QYESYBIKSA-N	0.0		flat tautomer	637265169	10988.0	17.7011469236	0.01	18.3715048085	0.749578662202	2.01	0.725336447421
39814851	637271787	1823.0	51.124360063	0.794279354316	WQZGKKKJIJFFOK-QYESYBIKSA-N	1.0	GUBGYTABKSRVRQ-PICCSMPSSA-N	direct	637271787	12963.0	44.3535962738	1.0	88.7071925476	0.397139677158	2.01	0.725211281291
52048187	637270388	7413.0	15.0409586077	0.456306072041	WQZGKKKJIJFFOK-QYESYBIKSA-N	0.0		flat tautomer	637270388	1892.0	27.779891912	0.01	30.0819172154	0.456306072041	2.01	0.724752053048
52048189	637270388	7413.0	15.0409586077	0.456306072041	WQZGKKKJIJFFOK-QYESYBIKSA-N	0.0		flat tautomer	637270388	15980.0	24.8996294549	0.01	30.0819172154	0.456306072041	2.01	0.724752053048
53086360	637268206	14743.0	9.97881070093	0.687711913266	WQZGKKKJIJFFOK-QYESYBIKSA-N	0.0		flat tautomer	637268206	13107.0	17.1487416513	0.01	19.9576214019	0.687711913266	2.01	0.724732681741
53086362	637268206	14743.0	9.97881070093	0.687711913266	WQZGKKKJIJFFOK-QYESYBIKSA-N	0.0		flat tautomer	637268206	15110.0	17.1487416513	0.01	19.9576214019	0.687711913266	2.01	0.724732681741
53086363	637268206	14743.0	9.97881070093	0.687711913266	WQZGKKKJIJFFOK-QYESYBIKSA-N	0.0		flat tautomer	637268206	15763.0	17.1487416513	0.01	19.9576214019	0.687711913266	2.01	0.724732681741
2775034	637265392	7413.0	15.0385789059	0.456306072041	WQZGKKKJIJFFOK-QYESYBIKSA-N	0.0		flat tautomer	637265392	15980.0	24.49757288	0.01	30.0771578119	0.456306072041	2.01	0.724723384728
2775035	637265392	7413.0	15.0385789059	0.456306072041	WQZGKKKJIJFFOK-QYESYBIKSA-N	0.0		flat tautomer	637265392	1892.0	21.0021769193	0.01	30.0771578119	0.456306072041	2.01	0.724723384728
31406762	637265169	15239.0	9.18575240427	0.745013468122	WQZGKKKJIJFFOK-QYESYBIKSA-N	0.0		flat tautomer	637265169	1649.0	17.7011469236	0.01	18.3715048085	0.745013468122	2.01	0.724229528488
31406763	637265169	15239.0	9.18575240427	0.745013468122	WQZGKKKJIJFFOK-QYESYBIKSA-N	0.0		flat tautomer	637265169	10988.0	17.7011469236	0.01	18.3715048085	0.745013468122	2.01	0.724229528488
39814857	637271787	1823.0	51.124360063	0.788758947678	WQZGKKKJIJFFOK-QYESYBIKSA-N	1.0	GUBGYTABKSRVRQ-PICCSMPSSA-N	direct	637271787	12963.0	44.3535962738	1.0	88.7071925476	0.394379473839	2.01	0.723947891405
25073193	637268747	6551.0	35.4329736338	0.533457102236	WQZGKKKJIJFFOK-QYESYBIKSA-N	1.0	HDTRYLNUVZCQOY-LIZSDCNHSA-N	direct	637268747	6551.0	32.785156152	2.0	65.5703123039	0.266728551118	2.01	0.723920227106
25073201	637268747	12200.0	35.4329736338	0.533457102236	WQZGKKKJIJFFOK-QYESYBIKSA-N	1.0	HDTRYLNUVZCQOY-LIZSDCNHSA-N	direct	637268747	12200.0	32.785156152	2.0	65.5703123039	0.266728551118	2.01	0.723920227106
25073209	637268747	14071.0	35.4329736338	0.533457102236	WQZGKKKJIJFFOK-QYESYBIKSA-N	1.0	HDTRYLNUVZCQOY-LIZSDCNHSA-N	direct	637268747	14071.0	32.785156152	2.0	65.5703123039	0.266728551118	2.01	0.723920227106
53102996	637268852	14743.0	9.10790539731	0.749578662202	WQZGKKKJIJFFOK-QYESYBIKSA-N	0.0		flat tautomer	637268852	13107.0	20.343901798	0.01	18.2158107946	0.749578662202	2.01	0.723794776968
53102998	637268852	14743.0	9.10790539731	0.749578662202	WQZGKKKJIJFFOK-QYESYBIKSA-N	0.0		flat tautomer	637268852	15110.0	20.343901798	0.01	18.2158107946	0.749578662202	2.01	0.723794776968
53102999	637268852	14743.0	9.10790539731	0.749578662202	WQZGKKKJIJFFOK-QYESYBIKSA-N	0.0		flat tautomer	637268852	15763.0	20.343901798	0.01	18.2158107946	0.749578662202	2.01	0.723794776968
53103000	637268852	14743.0	9.10790539731	0.749578662202	WQZGKKKJIJFFOK-QYESYBIKSA-N	0.0		flat tautomer	637268852	5514.0	19.6903698326	0.01	18.2158107946	0.749578662202	2.01	0.723794776968
53103001	637268852	14743.0	9.10790539731	0.749578662202	WQZGKKKJIJFFOK-QYESYBIKSA-N	0.0		flat tautomer	637268852	1022.0	18.6345120151	0.01	18.2158107946	0.749578662202	2.01	0.723794776968
53103002	637268852	14743.0	9.10790539731	0.749578662202	WQZGKKKJIJFFOK-QYESYBIKSA-N	0.0		flat tautomer	637268852	2674.0	18.6345120151	0.01	18.2158107946	0.749578662202	2.01	0.723794776968
53103003	637268852	14743.0	9.10790539731	0.749578662202	WQZGKKKJIJFFOK-QYESYBIKSA-N	0.0		flat tautomer	637268852	5074.0	18.6345120151	0.01	18.2158107946	0.749578662202	2.01	0.723794776968
42158321	637270522	2663.0	25.3990271043	0.687711913266	WQZGKKKJIJFFOK-QYESYBIKSA-N	1.0	JUTQRXXDIORLET-ONEGZZNKSA-N	direct	637270522	2663.0	37.6363880201	2.0	50.7980542086	0.343855956633	2.01	0.723689762873
42158325	637270522	3815.0	25.3990271043	0.687711913266	WQZGKKKJIJFFOK-QYESYBIKSA-N	1.0	JUTQRXXDIORLET-ONEGZZNKSA-N	direct	637270522	3815.0	37.6363880201	2.0	50.7980542086	0.343855956633	2.01	0.723689762873
42175501	637265109	13377.0	21.9586073148	0.794279354316	WQZGKKKJIJFFOK-QYESYBIKSA-N	1.0	JUTQRXXDIORLET-ONEGZZNKSA-N	flat tautomer	637265109	13377.0	22.9871627753	2.0	43.9172146297	0.397139677158	2.01	0.723420878254
46824438	637270393	7413.0	14.5030703519	0.469413936849	WQZGKKKJIJFFOK-QYESYBIKSA-N	0.0		flat tautomer	637270393	1892.0	35.3861581781	0.01	29.0061407039	0.469413936849	2.01	0.723286728894
25073151	637268747	6551.0	35.4329736338	0.531365230058	WQZGKKKJIJFFOK-QYESYBIKSA-N	1.0	HDTRYLNUVZCQOY-LIZSDCNHSA-N	direct	637268747	6551.0	32.785156152	2.0	65.5703123039	0.265682615029	2.01	0.723209494911
25073159	637268747	12200.0	35.4329736338	0.531365230058	WQZGKKKJIJFFOK-QYESYBIKSA-N	1.0	HDTRYLNUVZCQOY-LIZSDCNHSA-N	direct	637268747	12200.0	32.785156152	2.0	65.5703123039	0.265682615029	2.01	0.723209494911
25073167	637268747	14071.0	35.4329736338	0.531365230058	WQZGKKKJIJFFOK-QYESYBIKSA-N	1.0	HDTRYLNUVZCQOY-LIZSDCNHSA-N	direct	637268747	14071.0	32.785156152	2.0	65.5703123039	0.265682615029	2.01	0.723209494911
45682741	637267083	7301.0	23.1791420106	0.794279354316	WQZGKKKJIJFFOK-QYESYBIKSA-N	1.0	LABWFKZNXLWHGQ-ZZRYAAOLSA-N	direct	637267083	7301.0	21.876148359	2.0	43.7522967181	0.397139677158	2.01	0.722740772311
39814899	637271787	1823.0	51.124360063	0.783393415404	WQZGKKKJIJFFOK-QYESYBIKSA-N	1.0	GUBGYTABKSRVRQ-PICCSMPSSA-N	direct	637271787	12963.0	44.3535962738	1.0	88.7071925476	0.391696707702	2.01	0.722713574487
53103332	637268852	14743.0	9.10790539731	0.745013468122	WQZGKKKJIJFFOK-QYESYBIKSA-N	0.0		flat tautomer	637268852	13107.0	20.343901798	0.01	18.2158107946	0.745013468122	2.01	0.722690210741
53103334	637268852	14743.0	9.10790539731	0.745013468122	WQZGKKKJIJFFOK-QYESYBIKSA-N	0.0		flat tautomer	637268852	15110.0	20.343901798	0.01	18.2158107946	0.745013468122	2.01	0.722690210741
53103335	637268852	14743.0	9.10790539731	0.745013468122	WQZGKKKJIJFFOK-QYESYBIKSA-N	0.0		flat tautomer	637268852	15763.0	20.343901798	0.01	18.2158107946	0.745013468122	2.01	0.722690210741
53103336	637268852	14743.0	9.10790539731	0.745013468122	WQZGKKKJIJFFOK-QYESYBIKSA-N	0.0		flat tautomer	637268852	5514.0	19.6903698326	0.01	18.2158107946	0.745013468122	2.01	0.722690210741
53103337	637268852	14743.0	9.10790539731	0.745013468122	WQZGKKKJIJFFOK-QYESYBIKSA-N	0.0		flat tautomer	637268852	1022.0	18.6345120151	0.01	18.2158107946	0.745013468122	2.01	0.722690210741
53103338	637268852	14743.0	9.10790539731	0.745013468122	WQZGKKKJIJFFOK-QYESYBIKSA-N	0.0		flat tautomer	637268852	2674.0	18.6345120151	0.01	18.2158107946	0.745013468122	2.01	0.722690210741
53103339	637268852	14743.0	9.10790539731	0.745013468122	WQZGKKKJIJFFOK-QYESYBIKSA-N	0.0		flat tautomer	637268852	5074.0	18.6345120151	0.01	18.2158107946	0.745013468122	2.01	0.722690210741
42175509	637265109	13377.0	21.9586073148	0.788758947678	WQZGKKKJIJFFOK-QYESYBIKSA-N	1.0	JUTQRXXDIORLET-ONEGZZNKSA-N	flat tautomer	637265109	13377.0	22.9871627753	2.0	43.9172146297	0.394379473839	2.01	0.722160607428
39814863	637271787	1823.0	51.124360063	0.780734309111	WQZGKKKJIJFFOK-QYESYBIKSA-N	1.0	GUBGYTABKSRVRQ-PICCSMPSSA-N	direct	637271787	12963.0	44.3535962738	1.0	88.7071925476	0.390367154555	2.01	0.722099507783
10997340	637270368	3314.0	54.0904439708	0.72055628807	WQZGKKKJIJFFOK-QYESYBIKSA-N	1.0	QIGJYVCQYDKYDW-LCOYTZNXSA-N	direct	637270368	5427.0	47.9625735021	1.0	95.9251470041	0.360278144035	2.01	0.72174140481
45682750	637267083	7301.0	23.1791420106	0.788758947678	WQZGKKKJIJFFOK-QYESYBIKSA-N	1.0	LABWFKZNXLWHGQ-ZZRYAAOLSA-N	direct	637267083	7301.0	21.876148359	2.0	43.7522967181	0.394379473839	2.01	0.721481686296
50805564	637265347	3314.0	22.9318141383	0.794279354316	WQZGKKKJIJFFOK-QYESYBIKSA-N	1.0	QIGJYVCQYDKYDW-LCOYTZNXSA-N	direct	637265347	3314.0	21.6925039621	2.0	43.3850079242	0.397139677158	2.01	0.721219170132
7565683	637266131	2754.0	9.33161408331	0.72055628807	WQZGKKKJIJFFOK-QYESYBIKSA-N	0.0		flat tautomer	637266131	447.0	78.9469215565	0.01	18.6632281666	0.72055628807	2.01	0.721045521707
7565684	637266131	2754.0	9.33161408331	0.72055628807	WQZGKKKJIJFFOK-QYESYBIKSA-N	0.0		flat tautomer	637266131	3901.0	78.9469215565	0.01	18.6632281666	0.72055628807	2.01	0.721045521707
7565685	637266131	2754.0	9.33161408331	0.72055628807	WQZGKKKJIJFFOK-QYESYBIKSA-N	0.0		flat tautomer	637266131	6648.0	78.9469215565	0.01	18.6632281666	0.72055628807	2.01	0.721045521707
7565701	637266131	5746.0	9.33161408331	0.72055628807	WQZGKKKJIJFFOK-QYESYBIKSA-N	0.0		flat tautomer	637266131	447.0	78.9469215565	0.01	18.6632281666	0.72055628807	2.01	0.721045521707
7565702	637266131	5746.0	9.33161408331	0.72055628807	WQZGKKKJIJFFOK-QYESYBIKSA-N	0.0		flat tautomer	637266131	3901.0	78.9469215565	0.01	18.6632281666	0.72055628807	2.01	0.721045521707
7565703	637266131	5746.0	9.33161408331	0.72055628807	WQZGKKKJIJFFOK-QYESYBIKSA-N	0.0		flat tautomer	637266131	6648.0	78.9469215565	0.01	18.6632281666	0.72055628807	2.01	0.721045521707
42175565	637265109	13377.0	21.9586073148	0.783393415404	WQZGKKKJIJFFOK-QYESYBIKSA-N	1.0	JUTQRXXDIORLET-ONEGZZNKSA-N	flat tautomer	637265109	13377.0	22.9871627753	2.0	43.9172146297	0.391696707702	2.01	0.720929337794
39839743	637271633	1157.0	11.334419009	0.591634386844	WQZGKKKJIJFFOK-QYESYBIKSA-N	0.0		flat tautomer	637271633	2684.0	60.5934598196	0.01	22.668838018	0.591634386844	2.01	0.720559222564
39839744	637271633	1157.0	11.334419009	0.591634386844	WQZGKKKJIJFFOK-QYESYBIKSA-N	0.0		flat tautomer	637271633	638.0	52.4907974777	0.01	22.668838018	0.591634386844	2.01	0.720559222564
39839749	637271633	2964.0	11.334419009	0.591634386844	WQZGKKKJIJFFOK-QYESYBIKSA-N	0.0		flat tautomer	637271633	2684.0	60.5934598196	0.01	22.668838018	0.591634386844	2.01	0.720559222564
39839750	637271633	2964.0	11.334419009	0.591634386844	WQZGKKKJIJFFOK-QYESYBIKSA-N	0.0		flat tautomer	637271633	638.0	52.4907974777	0.01	22.668838018	0.591634386844	2.01	0.720559222564
19753962	637270876	6583.0	75.1444808443	0.456306072041	WQZGKKKJIJFFOK-QYESYBIKSA-N	1.0	GUBGYTABKSRVRQ-QKKXKWKRSA-N	direct	637270876	5031.0	95.0762380392	1.0	150.288961689	0.22815303602	2.01	0.720323124445
19753963	637270876	6583.0	75.1444808443	0.456306072041	WQZGKKKJIJFFOK-QYESYBIKSA-N	1.0	GUBGYTABKSRVRQ-QKKXKWKRSA-N	direct	637270876	1849.0	93.9507819773	1.0	150.288961689	0.22815303602	2.01	0.720323124445
19753964	637270876	6583.0	75.1444808443	0.456306072041	WQZGKKKJIJFFOK-QYESYBIKSA-N	1.0	GUBGYTABKSRVRQ-QKKXKWKRSA-N	direct	637270876	13591.0	93.2604276555	1.0	150.288961689	0.22815303602	2.01	0.720323124445
19753965	637270876	6583.0	75.1444808443	0.456306072041	WQZGKKKJIJFFOK-QYESYBIKSA-N	1.0	GUBGYTABKSRVRQ-QKKXKWKRSA-N	direct	637270876	15081.0	93.2604276555	1.0	150.288961689	0.22815303602	2.01	0.720323124445
19753966	637270876	6583.0	75.1444808443	0.456306072041	WQZGKKKJIJFFOK-QYESYBIKSA-N	1.0	GUBGYTABKSRVRQ-QKKXKWKRSA-N	direct	637270876	1622.0	91.251811973	1.0	150.288961689	0.22815303602	2.01	0.720323124445
19753967	637270876	6583.0	75.1444808443	0.456306072041	WQZGKKKJIJFFOK-QYESYBIKSA-N	1.0	GUBGYTABKSRVRQ-QKKXKWKRSA-N	direct	637270876	10460.0	91.2240256689	1.0	150.288961689	0.22815303602	2.01	0.720323124445
19753968	637270876	6583.0	75.1444808443	0.456306072041	WQZGKKKJIJFFOK-QYESYBIKSA-N	1.0	GUBGYTABKSRVRQ-QKKXKWKRSA-N	direct	637270876	13745.0	91.2240256689	1.0	150.288961689	0.22815303602	2.01	0.720323124445
19753969	637270876	6583.0	75.1444808443	0.456306072041	WQZGKKKJIJFFOK-QYESYBIKSA-N	1.0	GUBGYTABKSRVRQ-QKKXKWKRSA-N	direct	637270876	339.0	90.5867002359	1.0	150.288961689	0.22815303602	2.01	0.720323124445
19753970	637270876	6583.0	75.1444808443	0.456306072041	WQZGKKKJIJFFOK-QYESYBIKSA-N	1.0	GUBGYTABKSRVRQ-QKKXKWKRSA-N	direct	637270876	3584.0	90.5867002359	1.0	150.288961689	0.22815303602	2.01	0.720323124445
19753971	637270876	6583.0	75.1444808443	0.456306072041	WQZGKKKJIJFFOK-QYESYBIKSA-N	1.0	GUBGYTABKSRVRQ-QKKXKWKRSA-N	direct	637270876	6831.0	90.5867002359	1.0	150.288961689	0.22815303602	2.01	0.720323124445
19753974	637270876	6583.0	75.1444808443	0.456306072041	WQZGKKKJIJFFOK-QYESYBIKSA-N	1.0	GUBGYTABKSRVRQ-QKKXKWKRSA-N	direct	637270876	15001.0	86.9746941347	1.0	150.288961689	0.22815303602	2.01	0.720323124445
19753975	637270876	6583.0	75.1444808443	0.456306072041	WQZGKKKJIJFFOK-QYESYBIKSA-N	1.0	GUBGYTABKSRVRQ-QKKXKWKRSA-N	direct	637270876	4365.0	85.30980392	1.0	150.288961689	0.22815303602	2.01	0.720323124445
19753976	637270876	6583.0	75.1444808443	0.456306072041	WQZGKKKJIJFFOK-QYESYBIKSA-N	1.0	GUBGYTABKSRVRQ-QKKXKWKRSA-N	direct	637270876	4037.0	83.6458915609	1.0	150.288961689	0.22815303602	2.01	0.720323124445
42175517	637265109	13377.0	21.9586073148	0.780734309111	WQZGKKKJIJFFOK-QYESYBIKSA-N	1.0	JUTQRXXDIORLET-ONEGZZNKSA-N	flat tautomer	637265109	13377.0	22.9871627753	2.0	43.9172146297	0.390367154555	2.01	0.720316787099
45682813	637267083	7301.0	23.1791420106	0.783393415404	WQZGKKKJIJFFOK-QYESYBIKSA-N	1.0	LABWFKZNXLWHGQ-ZZRYAAOLSA-N	direct	637267083	7301.0	21.876148359	2.0	43.7522967181	0.391696707702	2.01	0.720251574209
50805762	637265347	3314.0	22.9318141383	0.788758947678	WQZGKKKJIJFFOK-QYESYBIKSA-N	1.0	QIGJYVCQYDKYDW-LCOYTZNXSA-N	direct	637265347	3314.0	21.6925039621	2.0	43.3850079242	0.394379473839	2.01	0.719962734899
25493786	637271402	5994.0	12.5257837359	0.533457102236	WQZGKKKJIJFFOK-QYESYBIKSA-N	0.0		flat tautomer	637271402	9926.0	48.1992829217	0.01	25.0515674718	0.533457102236	2.01	0.7199173098
25493787	637271402	5994.0	12.5257837359	0.533457102236	WQZGKKKJIJFFOK-QYESYBIKSA-N	0.0		flat tautomer	637271402	7149.0	47.8996294549	0.01	25.0515674718	0.533457102236	2.01	0.7199173098
25493788	637271402	5994.0	12.5257837359	0.533457102236	WQZGKKKJIJFFOK-QYESYBIKSA-N	0.0		flat tautomer	637271402	11334.0	42.721246399	0.01	25.0515674718	0.533457102236	2.01	0.7199173098
22583411	637268314	1157.0	12.077274542	0.552704654755	WQZGKKKJIJFFOK-QYESYBIKSA-N	0.0		flat tautomer	637268314	12546.0	96.4329736338	0.01	24.154549084	0.552704654755	2.01	0.719734015599
22583423	637268314	1826.0	12.077274542	0.552704654755	WQZGKKKJIJFFOK-QYESYBIKSA-N	0.0		flat tautomer	637268314	12546.0	96.4329736338	0.01	24.154549084	0.552704654755	2.01	0.719734015599
22583429	637268314	2735.0	12.077274542	0.552704654755	WQZGKKKJIJFFOK-QYESYBIKSA-N	0.0		flat tautomer	637268314	12546.0	96.4329736338	0.01	24.154549084	0.552704654755	2.01	0.719734015599
22583441	637268314	2964.0	12.077274542	0.552704654755	WQZGKKKJIJFFOK-QYESYBIKSA-N	0.0		flat tautomer	637268314	12546.0	96.4329736338	0.01	24.154549084	0.552704654755	2.01	0.719734015599
22583453	637268314	6516.0	12.077274542	0.552704654755	WQZGKKKJIJFFOK-QYESYBIKSA-N	0.0		flat tautomer	637268314	12546.0	96.4329736338	0.01	24.154549084	0.552704654755	2.01	0.719734015599
22583459	637268314	14912.0	12.077274542	0.552704654755	WQZGKKKJIJFFOK-QYESYBIKSA-N	0.0		flat tautomer	637268314	12546.0	96.4329736338	0.01	24.154549084	0.552704654755	2.01	0.719734015599
22583412	637268314	1157.0	12.077274542	0.552704654755	WQZGKKKJIJFFOK-QYESYBIKSA-N	0.0		flat tautomer	637268314	1305.0	92.4078232426	0.01	24.154549084	0.552704654755	2.01	0.719734015599
22583414	637268314	1157.0	12.077274542	0.552704654755	WQZGKKKJIJFFOK-QYESYBIKSA-N	0.0		flat tautomer	637268314	3941.0	83.8569851997	0.01	24.154549084	0.552704654755	2.01	0.719734015599
22583415	637268314	1157.0	12.077274542	0.552704654755	WQZGKKKJIJFFOK-QYESYBIKSA-N	0.0		flat tautomer	637268314	4146.0	83.8569851997	0.01	24.154549084	0.552704654755	2.01	0.719734015599
22583416	637268314	1157.0	12.077274542	0.552704654755	WQZGKKKJIJFFOK-QYESYBIKSA-N	0.0		flat tautomer	637268314	5654.0	83.8569851997	0.01	24.154549084	0.552704654755	2.01	0.719734015599
22583424	637268314	1826.0	12.077274542	0.552704654755	WQZGKKKJIJFFOK-QYESYBIKSA-N	0.0		flat tautomer	637268314	1305.0	92.4078232426	0.01	24.154549084	0.552704654755	2.01	0.719734015599
22583426	637268314	1826.0	12.077274542	0.552704654755	WQZGKKKJIJFFOK-QYESYBIKSA-N	0.0		flat tautomer	637268314	3941.0	83.8569851997	0.01	24.154549084	0.552704654755	2.01	0.719734015599
22583427	637268314	1826.0	12.077274542	0.552704654755	WQZGKKKJIJFFOK-QYESYBIKSA-N	0.0		flat tautomer	637268314	4146.0	83.8569851997	0.01	24.154549084	0.552704654755	2.01	0.719734015599
22583428	637268314	1826.0	12.077274542	0.552704654755	WQZGKKKJIJFFOK-QYESYBIKSA-N	0.0		flat tautomer	637268314	5654.0	83.8569851997	0.01	24.154549084	0.552704654755	2.01	0.719734015599
22583430	637268314	2735.0	12.077274542	0.552704654755	WQZGKKKJIJFFOK-QYESYBIKSA-N	0.0		flat tautomer	637268314	1305.0	92.4078232426	0.01	24.154549084	0.552704654755	2.01	0.719734015599
22583432	637268314	2735.0	12.077274542	0.552704654755	WQZGKKKJIJFFOK-QYESYBIKSA-N	0.0		flat tautomer	637268314	3941.0	83.8569851997	0.01	24.154549084	0.552704654755	2.01	0.719734015599
22583433	637268314	2735.0	12.077274542	0.552704654755	WQZGKKKJIJFFOK-QYESYBIKSA-N	0.0		flat tautomer	637268314	4146.0	83.8569851997	0.01	24.154549084	0.552704654755	2.01	0.719734015599
22583434	637268314	2735.0	12.077274542	0.552704654755	WQZGKKKJIJFFOK-QYESYBIKSA-N	0.0		flat tautomer	637268314	5654.0	83.8569851997	0.01	24.154549084	0.552704654755	2.01	0.719734015599
22583442	637268314	2964.0	12.077274542	0.552704654755	WQZGKKKJIJFFOK-QYESYBIKSA-N	0.0		flat tautomer	637268314	1305.0	92.4078232426	0.01	24.154549084	0.552704654755	2.01	0.719734015599
22583444	637268314	2964.0	12.077274542	0.552704654755	WQZGKKKJIJFFOK-QYESYBIKSA-N	0.0		flat tautomer	637268314	3941.0	83.8569851997	0.01	24.154549084	0.552704654755	2.01	0.719734015599
22583445	637268314	2964.0	12.077274542	0.552704654755	WQZGKKKJIJFFOK-QYESYBIKSA-N	0.0		flat tautomer	637268314	4146.0	83.8569851997	0.01	24.154549084	0.552704654755	2.01	0.719734015599
22583446	637268314	2964.0	12.077274542	0.552704654755	WQZGKKKJIJFFOK-QYESYBIKSA-N	0.0		flat tautomer	637268314	5654.0	83.8569851997	0.01	24.154549084	0.552704654755	2.01	0.719734015599
22583454	637268314	6516.0	12.077274542	0.552704654755	WQZGKKKJIJFFOK-QYESYBIKSA-N	0.0		flat tautomer	637268314	1305.0	92.4078232426	0.01	24.154549084	0.552704654755	2.01	0.719734015599
22583456	637268314	6516.0	12.077274542	0.552704654755	WQZGKKKJIJFFOK-QYESYBIKSA-N	0.0		flat tautomer	637268314	3941.0	83.8569851997	0.01	24.154549084	0.552704654755	2.01	0.719734015599
22583457	637268314	6516.0	12.077274542	0.552704654755	WQZGKKKJIJFFOK-QYESYBIKSA-N	0.0		flat tautomer	637268314	4146.0	83.8569851997	0.01	24.154549084	0.552704654755	2.01	0.719734015599
22583458	637268314	6516.0	12.077274542	0.552704654755	WQZGKKKJIJFFOK-QYESYBIKSA-N	0.0		flat tautomer	637268314	5654.0	83.8569851997	0.01	24.154549084	0.552704654755	2.01	0.719734015599
22583460	637268314	14912.0	12.077274542	0.552704654755	WQZGKKKJIJFFOK-QYESYBIKSA-N	0.0		flat tautomer	637268314	1305.0	92.4078232426	0.01	24.154549084	0.552704654755	2.01	0.719734015599
22583462	637268314	14912.0	12.077274542	0.552704654755	WQZGKKKJIJFFOK-QYESYBIKSA-N	0.0		flat tautomer	637268314	3941.0	83.8569851997	0.01	24.154549084	0.552704654755	2.01	0.719734015599
22583463	637268314	14912.0	12.077274542	0.552704654755	WQZGKKKJIJFFOK-QYESYBIKSA-N	0.0		flat tautomer	637268314	4146.0	83.8569851997	0.01	24.154549084	0.552704654755	2.01	0.719734015599
22583464	637268314	14912.0	12.077274542	0.552704654755	WQZGKKKJIJFFOK-QYESYBIKSA-N	0.0		flat tautomer	637268314	5654.0	83.8569851997	0.01	24.154549084	0.552704654755	2.01	0.719734015599
45682759	637267083	7301.0	23.1791420106	0.780734309111	WQZGKKKJIJFFOK-QYESYBIKSA-N	1.0	LABWFKZNXLWHGQ-ZZRYAAOLSA-N	direct	637267083	7301.0	21.876148359	2.0	43.7522967181	0.390367154555	2.01	0.719639599388
25493774	637271402	5994.0	12.5257837359	0.531365230058	WQZGKKKJIJFFOK-QYESYBIKSA-N	0.0		flat tautomer	637271402	9926.0	48.1992829217	0.01	25.0515674718	0.531365230058	2.01	0.719210507599
25493775	637271402	5994.0	12.5257837359	0.531365230058	WQZGKKKJIJFFOK-QYESYBIKSA-N	0.0		flat tautomer	637271402	7149.0	47.8996294549	0.01	25.0515674718	0.531365230058	2.01	0.719210507599
25493776	637271402	5994.0	12.5257837359	0.531365230058	WQZGKKKJIJFFOK-QYESYBIKSA-N	0.0		flat tautomer	637271402	11334.0	42.721246399	0.01	25.0515674718	0.531365230058	2.01	0.719210507599
53282105	637271331	16834.0	16.735182177	0.533457102236	WQZGKKKJIJFFOK-QYESYBIKSA-N	0.0		flat tautomer	637271331	849.0	12.4762535332	0.01	24.9525070664	0.533457102236	2.01	0.719204567024
53282106	637271331	16834.0	16.735182177	0.533457102236	WQZGKKKJIJFFOK-QYESYBIKSA-N	0.0		flat tautomer	637271331	1093.0	12.4762535332	0.01	24.9525070664	0.533457102236	2.01	0.719204567024
23553816	637264963	1157.0	14.1617807781	0.469413936849	WQZGKKKJIJFFOK-QYESYBIKSA-N	0.0		flat tautomer	637264963	5154.0	200.0	0.01	28.3235615562	0.469413936849	2.01	0.718993517881
23553817	637264963	1157.0	14.1617807781	0.469413936849	WQZGKKKJIJFFOK-QYESYBIKSA-N	0.0		flat tautomer	637264963	6393.0	200.0	0.01	28.3235615562	0.469413936849	2.01	0.718993517881
23553822	637264963	2964.0	14.1617807781	0.469413936849	WQZGKKKJIJFFOK-QYESYBIKSA-N	0.0		flat tautomer	637264963	5154.0	200.0	0.01	28.3235615562	0.469413936849	2.01	0.718993517881
23553823	637264963	2964.0	14.1617807781	0.469413936849	WQZGKKKJIJFFOK-QYESYBIKSA-N	0.0		flat tautomer	637264963	6393.0	200.0	0.01	28.3235615562	0.469413936849	2.01	0.718993517881
50807148	637265347	3314.0	22.9318141383	0.783393415404	WQZGKKKJIJFFOK-QYESYBIKSA-N	1.0	QIGJYVCQYDKYDW-LCOYTZNXSA-N	direct	637265347	3314.0	21.6925039621	2.0	43.3850079242	0.391696707702	2.01	0.718735212595
53282075	637271331	16834.0	16.735182177	0.531365230058	WQZGKKKJIJFFOK-QYESYBIKSA-N	0.0		flat tautomer	637271331	849.0	12.4762535332	0.01	24.9525070664	0.531365230058	2.01	0.718498464582
53282076	637271331	16834.0	16.735182177	0.531365230058	WQZGKKKJIJFFOK-QYESYBIKSA-N	0.0		flat tautomer	637271331	1093.0	12.4762535332	0.01	24.9525070664	0.531365230058	2.01	0.718498464582
10997310	637270368	3314.0	54.0904439708	0.707082527706	WQZGKKKJIJFFOK-QYESYBIKSA-N	1.0	QIGJYVCQYDKYDW-LCOYTZNXSA-N	direct	637270368	5427.0	47.9625735021	1.0	95.9251470041	0.353541263853	2.01	0.718343504221
31406774	637265169	15239.0	9.18575240427	0.72055628807	WQZGKKKJIJFFOK-QYESYBIKSA-N	0.0		flat tautomer	637265169	1649.0	17.7011469236	0.01	18.3715048085	0.72055628807	2.01	0.718211202998
31406775	637265169	15239.0	9.18575240427	0.72055628807	WQZGKKKJIJFFOK-QYESYBIKSA-N	0.0		flat tautomer	637265169	10988.0	17.7011469236	0.01	18.3715048085	0.72055628807	2.01	0.718211202998
46824443	637270393	7413.0	14.5030703519	0.456306072041	WQZGKKKJIJFFOK-QYESYBIKSA-N	0.0		flat tautomer	637270393	1892.0	35.3861581781	0.01	29.0061407039	0.456306072041	2.01	0.718183732382
31406754	637265169	14357.0	8.09420411963	0.81744485017	WQZGKKKJIJFFOK-QYESYBIKSA-N	0.0		flat tautomer	637265169	1649.0	17.7011469236	0.01	16.1884082393	0.81744485017	2.01	0.718149176602
31406755	637265169	14357.0	8.09420411963	0.81744485017	WQZGKKKJIJFFOK-QYESYBIKSA-N	0.0		flat tautomer	637265169	10988.0	17.7011469236	0.01	16.1884082393	0.81744485017	2.01	0.718149176602
53086368	637268206	14743.0	9.97881070093	0.66301099456	WQZGKKKJIJFFOK-QYESYBIKSA-N	0.0		flat tautomer	637268206	13107.0	17.1487416513	0.01	19.9576214019	0.66301099456	2.01	0.718135493185
53086370	637268206	14743.0	9.97881070093	0.66301099456	WQZGKKKJIJFFOK-QYESYBIKSA-N	0.0		flat tautomer	637268206	15110.0	17.1487416513	0.01	19.9576214019	0.66301099456	2.01	0.718135493185
53086371	637268206	14743.0	9.97881070093	0.66301099456	WQZGKKKJIJFFOK-QYESYBIKSA-N	0.0		flat tautomer	637268206	15763.0	17.1487416513	0.01	19.9576214019	0.66301099456	2.01	0.718135493185
50805960	637265347	3314.0	22.9318141383	0.780734309111	WQZGKKKJIJFFOK-QYESYBIKSA-N	1.0	QIGJYVCQYDKYDW-LCOYTZNXSA-N	direct	637265347	3314.0	21.6925039621	2.0	43.3850079242	0.390367154555	2.01	0.718124526178
10997316	637270368	3314.0	54.0904439708	0.705601094323	WQZGKKKJIJFFOK-QYESYBIKSA-N	1.0	QIGJYVCQYDKYDW-LCOYTZNXSA-N	direct	637270368	5427.0	47.9625735021	1.0	95.9251470041	0.352800547161	2.01	0.717966951581
45706270	637268216	14743.0	10.5800442515	0.624088952415	WQZGKKKJIJFFOK-QYESYBIKSA-N	0.0		flat tautomer	637268216	13107.0	22.7825160558	0.01	21.160088503	0.624088952415	2.01	0.717777776875
45706272	637268216	14743.0	10.5800442515	0.624088952415	WQZGKKKJIJFFOK-QYESYBIKSA-N	0.0		flat tautomer	637268216	15110.0	22.7825160558	0.01	21.160088503	0.624088952415	2.01	0.717777776875
45706273	637268216	14743.0	10.5800442515	0.624088952415	WQZGKKKJIJFFOK-QYESYBIKSA-N	0.0		flat tautomer	637268216	15763.0	22.7825160558	0.01	21.160088503	0.624088952415	2.01	0.717777776875
7565503	637266131	2754.0	9.33161408331	0.707082527706	WQZGKKKJIJFFOK-QYESYBIKSA-N	0.0		flat tautomer	637266131	447.0	78.9469215565	0.01	18.6632281666	0.707082527706	2.01	0.717650897281
7565504	637266131	2754.0	9.33161408331	0.707082527706	WQZGKKKJIJFFOK-QYESYBIKSA-N	0.0		flat tautomer	637266131	3901.0	78.9469215565	0.01	18.6632281666	0.707082527706	2.01	0.717650897281
7565505	637266131	2754.0	9.33161408331	0.707082527706	WQZGKKKJIJFFOK-QYESYBIKSA-N	0.0		flat tautomer	637266131	6648.0	78.9469215565	0.01	18.6632281666	0.707082527706	2.01	0.717650897281
7565521	637266131	5746.0	9.33161408331	0.707082527706	WQZGKKKJIJFFOK-QYESYBIKSA-N	0.0		flat tautomer	637266131	447.0	78.9469215565	0.01	18.6632281666	0.707082527706	2.01	0.717650897281
7565522	637266131	5746.0	9.33161408331	0.707082527706	WQZGKKKJIJFFOK-QYESYBIKSA-N	0.0		flat tautomer	637266131	3901.0	78.9469215565	0.01	18.6632281666	0.707082527706	2.01	0.717650897281
7565523	637266131	5746.0	9.33161408331	0.707082527706	WQZGKKKJIJFFOK-QYESYBIKSA-N	0.0		flat tautomer	637266131	6648.0	78.9469215565	0.01	18.6632281666	0.707082527706	2.01	0.717650897281
7565539	637266131	2754.0	9.33161408331	0.705601094323	WQZGKKKJIJFFOK-QYESYBIKSA-N	0.0		flat tautomer	637266131	447.0	78.9469215565	0.01	18.6632281666	0.705601094323	2.01	0.717274707702
7565540	637266131	2754.0	9.33161408331	0.705601094323	WQZGKKKJIJFFOK-QYESYBIKSA-N	0.0		flat tautomer	637266131	3901.0	78.9469215565	0.01	18.6632281666	0.705601094323	2.01	0.717274707702
7565541	637266131	2754.0	9.33161408331	0.705601094323	WQZGKKKJIJFFOK-QYESYBIKSA-N	0.0		flat tautomer	637266131	6648.0	78.9469215565	0.01	18.6632281666	0.705601094323	2.01	0.717274707702
7565557	637266131	5746.0	9.33161408331	0.705601094323	WQZGKKKJIJFFOK-QYESYBIKSA-N	0.0		flat tautomer	637266131	447.0	78.9469215565	0.01	18.6632281666	0.705601094323	2.01	0.717274707702
7565558	637266131	5746.0	9.33161408331	0.705601094323	WQZGKKKJIJFFOK-QYESYBIKSA-N	0.0		flat tautomer	637266131	3901.0	78.9469215565	0.01	18.6632281666	0.705601094323	2.01	0.717274707702
7565559	637266131	5746.0	9.33161408331	0.705601094323	WQZGKKKJIJFFOK-QYESYBIKSA-N	0.0		flat tautomer	637266131	6648.0	78.9469215565	0.01	18.6632281666	0.705601094323	2.01	0.717274707702
42158333	637270522	2663.0	25.3990271043	0.66301099456	WQZGKKKJIJFFOK-QYESYBIKSA-N	1.0	JUTQRXXDIORLET-ONEGZZNKSA-N	direct	637270522	2663.0	37.6363880201	2.0	50.7980542086	0.33150549728	2.01	0.717102067931
42158337	637270522	3815.0	25.3990271043	0.66301099456	WQZGKKKJIJFFOK-QYESYBIKSA-N	1.0	JUTQRXXDIORLET-ONEGZZNKSA-N	direct	637270522	3815.0	37.6363880201	2.0	50.7980542086	0.33150549728	2.01	0.717102067931
43728447	637270869	10460.0	41.1524273409	0.81744485017	WQZGKKKJIJFFOK-QYESYBIKSA-N	1.0	GUBGYTABKSRVRQ-QRZGKKJRSA-N	direct	637270869	7717.0	48.047207557	1.0	82.3048546817	0.408722425085	2.01	0.7168899676
46718061	637266891	16660.0	13.9913998282	0.469413936849	WQZGKKKJIJFFOK-QYESYBIKSA-N	0.0		flat tautomer	637266891	6715.0	90.9546770212	0.01	27.9827996565	0.469413936849	2.01	0.716821132215
46718062	637266891	16660.0	13.9913998282	0.469413936849	WQZGKKKJIJFFOK-QYESYBIKSA-N	0.0		flat tautomer	637266891	6954.0	90.9546770212	0.01	27.9827996565	0.469413936849	2.01	0.716821132215
46718063	637266891	16660.0	13.9913998282	0.469413936849	WQZGKKKJIJFFOK-QYESYBIKSA-N	0.0		flat tautomer	637266891	8527.0	90.9546770212	0.01	27.9827996565	0.469413936849	2.01	0.716821132215
46718064	637266891	16660.0	13.9913998282	0.469413936849	WQZGKKKJIJFFOK-QYESYBIKSA-N	0.0		flat tautomer	637266891	10935.0	90.9546770212	0.01	27.9827996565	0.469413936849	2.01	0.716821132215
53103416	637268852	14743.0	9.10790539731	0.72055628807	WQZGKKKJIJFFOK-QYESYBIKSA-N	0.0		flat tautomer	637268852	13107.0	20.343901798	0.01	18.2158107946	0.72055628807	2.01	0.716684676935
53103418	637268852	14743.0	9.10790539731	0.72055628807	WQZGKKKJIJFFOK-QYESYBIKSA-N	0.0		flat tautomer	637268852	15110.0	20.343901798	0.01	18.2158107946	0.72055628807	2.01	0.716684676935
53103419	637268852	14743.0	9.10790539731	0.72055628807	WQZGKKKJIJFFOK-QYESYBIKSA-N	0.0		flat tautomer	637268852	15763.0	20.343901798	0.01	18.2158107946	0.72055628807	2.01	0.716684676935
53103420	637268852	14743.0	9.10790539731	0.72055628807	WQZGKKKJIJFFOK-QYESYBIKSA-N	0.0		flat tautomer	637268852	5514.0	19.6903698326	0.01	18.2158107946	0.72055628807	2.01	0.716684676935
53103421	637268852	14743.0	9.10790539731	0.72055628807	WQZGKKKJIJFFOK-QYESYBIKSA-N	0.0		flat tautomer	637268852	1022.0	18.6345120151	0.01	18.2158107946	0.72055628807	2.01	0.716684676935
53103422	637268852	14743.0	9.10790539731	0.72055628807	WQZGKKKJIJFFOK-QYESYBIKSA-N	0.0		flat tautomer	637268852	2674.0	18.6345120151	0.01	18.2158107946	0.72055628807	2.01	0.716684676935
53103423	637268852	14743.0	9.10790539731	0.72055628807	WQZGKKKJIJFFOK-QYESYBIKSA-N	0.0		flat tautomer	637268852	5074.0	18.6345120151	0.01	18.2158107946	0.72055628807	2.01	0.716684676935
10997352	637270368	3314.0	54.0904439708	0.694182199378	WQZGKKKJIJFFOK-QYESYBIKSA-N	1.0	QIGJYVCQYDKYDW-LCOYTZNXSA-N	direct	637270368	5427.0	47.9625735021	1.0	95.9251470041	0.347091099689	2.01	0.715044401628
31406744	637265169	15239.0	9.18575240427	0.707082527706	WQZGKKKJIJFFOK-QYESYBIKSA-N	0.0		flat tautomer	637265169	1649.0	17.7011469236	0.01	18.3715048085	0.707082527706	2.01	0.714829922316
31406745	637265169	15239.0	9.18575240427	0.707082527706	WQZGKKKJIJFFOK-QYESYBIKSA-N	0.0		flat tautomer	637265169	10988.0	17.7011469236	0.01	18.3715048085	0.707082527706	2.01	0.714829922316
39814845	637271787	1823.0	51.124360063	0.749578662202	WQZGKKKJIJFFOK-QYESYBIKSA-N	1.0	GUBGYTABKSRVRQ-PICCSMPSSA-N	direct	637271787	12963.0	44.3535962738	1.0	88.7071925476	0.374789331101	2.01	0.714785175251
50211797	637268562	5488.0	53.2365720064	0.624088952415	WQZGKKKJIJFFOK-QYESYBIKSA-N	1.0	HDTRYLNUVZCQOY-LIZSDCNHSA-N	direct	637268562	6114.0	66.1325325121	1.0	106.473144013	0.312044476207	2.01	0.714666076084
53042592	637268557	7413.0	13.8153085692	0.469413936849	WQZGKKKJIJFFOK-QYESYBIKSA-N	0.0		flat tautomer	637268557	15980.0	36.4353339357	0.01	27.6306171384	0.469413936849	2.01	0.71455498857
53042593	637268557	7413.0	13.8153085692	0.469413936849	WQZGKKKJIJFFOK-QYESYBIKSA-N	0.0		flat tautomer	637268557	1892.0	34.7055337738	0.01	27.6306171384	0.469413936849	2.01	0.71455498857
53042594	637268557	7413.0	13.8153085692	0.469413936849	WQZGKKKJIJFFOK-QYESYBIKSA-N	0.0		flat tautomer	637268557	5951.0	32.7033348097	0.01	27.6306171384	0.469413936849	2.01	0.71455498857
31406750	637265169	15239.0	9.18575240427	0.705601094323	WQZGKKKJIJFFOK-QYESYBIKSA-N	0.0		flat tautomer	637265169	1649.0	17.7011469236	0.01	18.3715048085	0.705601094323	2.01	0.714455211481
31406751	637265169	15239.0	9.18575240427	0.705601094323	WQZGKKKJIJFFOK-QYESYBIKSA-N	0.0		flat tautomer	637265169	10988.0	17.7011469236	0.01	18.3715048085	0.705601094323	2.01	0.714455211481
7565755	637266131	2754.0	9.33161408331	0.694182199378	WQZGKKKJIJFFOK-QYESYBIKSA-N	0.0		flat tautomer	637266131	447.0	78.9469215565	0.01	18.6632281666	0.694182199378	2.01	0.71435497559
7565756	637266131	2754.0	9.33161408331	0.694182199378	WQZGKKKJIJFFOK-QYESYBIKSA-N	0.0		flat tautomer	637266131	3901.0	78.9469215565	0.01	18.6632281666	0.694182199378	2.01	0.71435497559
7565757	637266131	2754.0	9.33161408331	0.694182199378	WQZGKKKJIJFFOK-QYESYBIKSA-N	0.0		flat tautomer	637266131	6648.0	78.9469215565	0.01	18.6632281666	0.694182199378	2.01	0.71435497559
7565773	637266131	5746.0	9.33161408331	0.694182199378	WQZGKKKJIJFFOK-QYESYBIKSA-N	0.0		flat tautomer	637266131	447.0	78.9469215565	0.01	18.6632281666	0.694182199378	2.01	0.71435497559
7565774	637266131	5746.0	9.33161408331	0.694182199378	WQZGKKKJIJFFOK-QYESYBIKSA-N	0.0		flat tautomer	637266131	3901.0	78.9469215565	0.01	18.6632281666	0.694182199378	2.01	0.71435497559
7565775	637266131	5746.0	9.33161408331	0.694182199378	WQZGKKKJIJFFOK-QYESYBIKSA-N	0.0		flat tautomer	637266131	6648.0	78.9469215565	0.01	18.6632281666	0.694182199378	2.01	0.71435497559
39839923	637271633	1157.0	11.334419009	0.57023892861	WQZGKKKJIJFFOK-QYESYBIKSA-N	0.0		flat tautomer	637271633	2684.0	60.5934598196	0.01	22.668838018	0.57023892861	2.01	0.713954515454
39839924	637271633	1157.0	11.334419009	0.57023892861	WQZGKKKJIJFFOK-QYESYBIKSA-N	0.0		flat tautomer	637271633	638.0	52.4907974777	0.01	22.668838018	0.57023892861	2.01	0.713954515454
39839929	637271633	2964.0	11.334419009	0.57023892861	WQZGKKKJIJFFOK-QYESYBIKSA-N	0.0		flat tautomer	637271633	2684.0	60.5934598196	0.01	22.668838018	0.57023892861	2.01	0.713954515454
39839930	637271633	2964.0	11.334419009	0.57023892861	WQZGKKKJIJFFOK-QYESYBIKSA-N	0.0		flat tautomer	637271633	638.0	52.4907974777	0.01	22.668838018	0.57023892861	2.01	0.713954515454
23553828	637264963	1157.0	14.1617807781	0.456306072041	WQZGKKKJIJFFOK-QYESYBIKSA-N	0.0		flat tautomer	637264963	5154.0	200.0	0.01	28.3235615562	0.456306072041	2.01	0.713920811211
23553829	637264963	1157.0	14.1617807781	0.456306072041	WQZGKKKJIJFFOK-QYESYBIKSA-N	0.0		flat tautomer	637264963	6393.0	200.0	0.01	28.3235615562	0.456306072041	2.01	0.713920811211
23553834	637264963	2964.0	14.1617807781	0.456306072041	WQZGKKKJIJFFOK-QYESYBIKSA-N	0.0		flat tautomer	637264963	5154.0	200.0	0.01	28.3235615562	0.456306072041	2.01	0.713920811211
23553835	637264963	2964.0	14.1617807781	0.456306072041	WQZGKKKJIJFFOK-QYESYBIKSA-N	0.0		flat tautomer	637264963	6393.0	200.0	0.01	28.3235615562	0.456306072041	2.01	0.713920811211
39814893	637271787	1823.0	51.124360063	0.745013468122	WQZGKKKJIJFFOK-QYESYBIKSA-N	1.0	GUBGYTABKSRVRQ-PICCSMPSSA-N	direct	637271787	12963.0	44.3535962738	1.0	88.7071925476	0.372506734061	2.01	0.713694358367
22583471	637268314	1157.0	12.077274542	0.533457102236	WQZGKKKJIJFFOK-QYESYBIKSA-N	0.0		flat tautomer	637268314	12546.0	96.4329736338	0.01	24.154549084	0.533457102236	2.01	0.713384425023
22583483	637268314	1826.0	12.077274542	0.533457102236	WQZGKKKJIJFFOK-QYESYBIKSA-N	0.0		flat tautomer	637268314	12546.0	96.4329736338	0.01	24.154549084	0.533457102236	2.01	0.713384425023
22583489	637268314	2735.0	12.077274542	0.533457102236	WQZGKKKJIJFFOK-QYESYBIKSA-N	0.0		flat tautomer	637268314	12546.0	96.4329736338	0.01	24.154549084	0.533457102236	2.01	0.713384425023
22583501	637268314	2964.0	12.077274542	0.533457102236	WQZGKKKJIJFFOK-QYESYBIKSA-N	0.0		flat tautomer	637268314	12546.0	96.4329736338	0.01	24.154549084	0.533457102236	2.01	0.713384425023
22583513	637268314	6516.0	12.077274542	0.533457102236	WQZGKKKJIJFFOK-QYESYBIKSA-N	0.0		flat tautomer	637268314	12546.0	96.4329736338	0.01	24.154549084	0.533457102236	2.01	0.713384425023
22583519	637268314	14912.0	12.077274542	0.533457102236	WQZGKKKJIJFFOK-QYESYBIKSA-N	0.0		flat tautomer	637268314	12546.0	96.4329736338	0.01	24.154549084	0.533457102236	2.01	0.713384425023
22583472	637268314	1157.0	12.077274542	0.533457102236	WQZGKKKJIJFFOK-QYESYBIKSA-N	0.0		flat tautomer	637268314	1305.0	92.4078232426	0.01	24.154549084	0.533457102236	2.01	0.713384425023
22583474	637268314	1157.0	12.077274542	0.533457102236	WQZGKKKJIJFFOK-QYESYBIKSA-N	0.0		flat tautomer	637268314	3941.0	83.8569851997	0.01	24.154549084	0.533457102236	2.01	0.713384425023
22583475	637268314	1157.0	12.077274542	0.533457102236	WQZGKKKJIJFFOK-QYESYBIKSA-N	0.0		flat tautomer	637268314	4146.0	83.8569851997	0.01	24.154549084	0.533457102236	2.01	0.713384425023
22583476	637268314	1157.0	12.077274542	0.533457102236	WQZGKKKJIJFFOK-QYESYBIKSA-N	0.0		flat tautomer	637268314	5654.0	83.8569851997	0.01	24.154549084	0.533457102236	2.01	0.713384425023
22583484	637268314	1826.0	12.077274542	0.533457102236	WQZGKKKJIJFFOK-QYESYBIKSA-N	0.0		flat tautomer	637268314	1305.0	92.4078232426	0.01	24.154549084	0.533457102236	2.01	0.713384425023
22583486	637268314	1826.0	12.077274542	0.533457102236	WQZGKKKJIJFFOK-QYESYBIKSA-N	0.0		flat tautomer	637268314	3941.0	83.8569851997	0.01	24.154549084	0.533457102236	2.01	0.713384425023
22583487	637268314	1826.0	12.077274542	0.533457102236	WQZGKKKJIJFFOK-QYESYBIKSA-N	0.0		flat tautomer	637268314	4146.0	83.8569851997	0.01	24.154549084	0.533457102236	2.01	0.713384425023
22583488	637268314	1826.0	12.077274542	0.533457102236	WQZGKKKJIJFFOK-QYESYBIKSA-N	0.0		flat tautomer	637268314	5654.0	83.8569851997	0.01	24.154549084	0.533457102236	2.01	0.713384425023
22583490	637268314	2735.0	12.077274542	0.533457102236	WQZGKKKJIJFFOK-QYESYBIKSA-N	0.0		flat tautomer	637268314	1305.0	92.4078232426	0.01	24.154549084	0.533457102236	2.01	0.713384425023
22583492	637268314	2735.0	12.077274542	0.533457102236	WQZGKKKJIJFFOK-QYESYBIKSA-N	0.0		flat tautomer	637268314	3941.0	83.8569851997	0.01	24.154549084	0.533457102236	2.01	0.713384425023
22583493	637268314	2735.0	12.077274542	0.533457102236	WQZGKKKJIJFFOK-QYESYBIKSA-N	0.0		flat tautomer	637268314	4146.0	83.8569851997	0.01	24.154549084	0.533457102236	2.01	0.713384425023
22583494	637268314	2735.0	12.077274542	0.533457102236	WQZGKKKJIJFFOK-QYESYBIKSA-N	0.0		flat tautomer	637268314	5654.0	83.8569851997	0.01	24.154549084	0.533457102236	2.01	0.713384425023
22583502	637268314	2964.0	12.077274542	0.533457102236	WQZGKKKJIJFFOK-QYESYBIKSA-N	0.0		flat tautomer	637268314	1305.0	92.4078232426	0.01	24.154549084	0.533457102236	2.01	0.713384425023
22583504	637268314	2964.0	12.077274542	0.533457102236	WQZGKKKJIJFFOK-QYESYBIKSA-N	0.0		flat tautomer	637268314	3941.0	83.8569851997	0.01	24.154549084	0.533457102236	2.01	0.713384425023
22583505	637268314	2964.0	12.077274542	0.533457102236	WQZGKKKJIJFFOK-QYESYBIKSA-N	0.0		flat tautomer	637268314	4146.0	83.8569851997	0.01	24.154549084	0.533457102236	2.01	0.713384425023
22583506	637268314	2964.0	12.077274542	0.533457102236	WQZGKKKJIJFFOK-QYESYBIKSA-N	0.0		flat tautomer	637268314	5654.0	83.8569851997	0.01	24.154549084	0.533457102236	2.01	0.713384425023
22583514	637268314	6516.0	12.077274542	0.533457102236	WQZGKKKJIJFFOK-QYESYBIKSA-N	0.0		flat tautomer	637268314	1305.0	92.4078232426	0.01	24.154549084	0.533457102236	2.01	0.713384425023
22583516	637268314	6516.0	12.077274542	0.533457102236	WQZGKKKJIJFFOK-QYESYBIKSA-N	0.0		flat tautomer	637268314	3941.0	83.8569851997	0.01	24.154549084	0.533457102236	2.01	0.713384425023
22583517	637268314	6516.0	12.077274542	0.533457102236	WQZGKKKJIJFFOK-QYESYBIKSA-N	0.0		flat tautomer	637268314	4146.0	83.8569851997	0.01	24.154549084	0.533457102236	2.01	0.713384425023
22583518	637268314	6516.0	12.077274542	0.533457102236	WQZGKKKJIJFFOK-QYESYBIKSA-N	0.0		flat tautomer	637268314	5654.0	83.8569851997	0.01	24.154549084	0.533457102236	2.01	0.713384425023
22583520	637268314	14912.0	12.077274542	0.533457102236	WQZGKKKJIJFFOK-QYESYBIKSA-N	0.0		flat tautomer	637268314	1305.0	92.4078232426	0.01	24.154549084	0.533457102236	2.01	0.713384425023
22583522	637268314	14912.0	12.077274542	0.533457102236	WQZGKKKJIJFFOK-QYESYBIKSA-N	0.0		flat tautomer	637268314	3941.0	83.8569851997	0.01	24.154549084	0.533457102236	2.01	0.713384425023
22583523	637268314	14912.0	12.077274542	0.533457102236	WQZGKKKJIJFFOK-QYESYBIKSA-N	0.0		flat tautomer	637268314	4146.0	83.8569851997	0.01	24.154549084	0.533457102236	2.01	0.713384425023
22583524	637268314	14912.0	12.077274542	0.533457102236	WQZGKKKJIJFFOK-QYESYBIKSA-N	0.0		flat tautomer	637268314	5654.0	83.8569851997	0.01	24.154549084	0.533457102236	2.01	0.713384425023
10997346	637270368	3314.0	54.0904439708	0.687711913266	WQZGKKKJIJFFOK-QYESYBIKSA-N	1.0	QIGJYVCQYDKYDW-LCOYTZNXSA-N	direct	637270368	5427.0	47.9625735021	1.0	95.9251470041	0.343855956633	2.01	0.713372361711
53103206	637268852	14743.0	9.10790539731	0.707082527706	WQZGKKKJIJFFOK-QYESYBIKSA-N	0.0		flat tautomer	637268852	13107.0	20.343901798	0.01	18.2158107946	0.707082527706	2.01	0.713310583015
53103208	637268852	14743.0	9.10790539731	0.707082527706	WQZGKKKJIJFFOK-QYESYBIKSA-N	0.0		flat tautomer	637268852	15110.0	20.343901798	0.01	18.2158107946	0.707082527706	2.01	0.713310583015
53103209	637268852	14743.0	9.10790539731	0.707082527706	WQZGKKKJIJFFOK-QYESYBIKSA-N	0.0		flat tautomer	637268852	15763.0	20.343901798	0.01	18.2158107946	0.707082527706	2.01	0.713310583015
53103210	637268852	14743.0	9.10790539731	0.707082527706	WQZGKKKJIJFFOK-QYESYBIKSA-N	0.0		flat tautomer	637268852	5514.0	19.6903698326	0.01	18.2158107946	0.707082527706	2.01	0.713310583015
53103211	637268852	14743.0	9.10790539731	0.707082527706	WQZGKKKJIJFFOK-QYESYBIKSA-N	0.0		flat tautomer	637268852	1022.0	18.6345120151	0.01	18.2158107946	0.707082527706	2.01	0.713310583015
53103212	637268852	14743.0	9.10790539731	0.707082527706	WQZGKKKJIJFFOK-QYESYBIKSA-N	0.0		flat tautomer	637268852	2674.0	18.6345120151	0.01	18.2158107946	0.707082527706	2.01	0.713310583015
53103213	637268852	14743.0	9.10790539731	0.707082527706	WQZGKKKJIJFFOK-QYESYBIKSA-N	0.0		flat tautomer	637268852	5074.0	18.6345120151	0.01	18.2158107946	0.707082527706	2.01	0.713310583015
42175493	637265109	13377.0	21.9586073148	0.749578662202	WQZGKKKJIJFFOK-QYESYBIKSA-N	1.0	JUTQRXXDIORLET-ONEGZZNKSA-N	flat tautomer	637265109	13377.0	22.9871627753	2.0	43.9172146297	0.374789331101	2.01	0.713020512206
31406718	637265169	14357.0	8.09420411963	0.794279354316	WQZGKKKJIJFFOK-QYESYBIKSA-N	0.0		flat tautomer	637265169	1649.0	17.7011469236	0.01	16.1884082393	0.794279354316	2.01	0.713006304321
31406719	637265169	14357.0	8.09420411963	0.794279354316	WQZGKKKJIJFFOK-QYESYBIKSA-N	0.0		flat tautomer	637265169	10988.0	17.7011469236	0.01	16.1884082393	0.794279354316	2.01	0.713006304321
53103248	637268852	14743.0	9.10790539731	0.705601094323	WQZGKKKJIJFFOK-QYESYBIKSA-N	0.0		flat tautomer	637268852	13107.0	20.343901798	0.01	18.2158107946	0.705601094323	2.01	0.712936668612
53103250	637268852	14743.0	9.10790539731	0.705601094323	WQZGKKKJIJFFOK-QYESYBIKSA-N	0.0		flat tautomer	637268852	15110.0	20.343901798	0.01	18.2158107946	0.705601094323	2.01	0.712936668612
53103251	637268852	14743.0	9.10790539731	0.705601094323	WQZGKKKJIJFFOK-QYESYBIKSA-N	0.0		flat tautomer	637268852	15763.0	20.343901798	0.01	18.2158107946	0.705601094323	2.01	0.712936668612
53103252	637268852	14743.0	9.10790539731	0.705601094323	WQZGKKKJIJFFOK-QYESYBIKSA-N	0.0		flat tautomer	637268852	5514.0	19.6903698326	0.01	18.2158107946	0.705601094323	2.01	0.712936668612
53103253	637268852	14743.0	9.10790539731	0.705601094323	WQZGKKKJIJFFOK-QYESYBIKSA-N	0.0		flat tautomer	637268852	1022.0	18.6345120151	0.01	18.2158107946	0.705601094323	2.01	0.712936668612
53103254	637268852	14743.0	9.10790539731	0.705601094323	WQZGKKKJIJFFOK-QYESYBIKSA-N	0.0		flat tautomer	637268852	2674.0	18.6345120151	0.01	18.2158107946	0.705601094323	2.01	0.712936668612
53103255	637268852	14743.0	9.10790539731	0.705601094323	WQZGKKKJIJFFOK-QYESYBIKSA-N	0.0		flat tautomer	637268852	5074.0	18.6345120151	0.01	18.2158107946	0.705601094323	2.01	0.712936668612
7565719	637266131	2754.0	9.33161408331	0.687711913266	WQZGKKKJIJFFOK-QYESYBIKSA-N	0.0		flat tautomer	637266131	447.0	78.9469215565	0.01	18.6632281666	0.687711913266	2.01	0.712684547809
7565720	637266131	2754.0	9.33161408331	0.687711913266	WQZGKKKJIJFFOK-QYESYBIKSA-N	0.0		flat tautomer	637266131	3901.0	78.9469215565	0.01	18.6632281666	0.687711913266	2.01	0.712684547809
7565721	637266131	2754.0	9.33161408331	0.687711913266	WQZGKKKJIJFFOK-QYESYBIKSA-N	0.0		flat tautomer	637266131	6648.0	78.9469215565	0.01	18.6632281666	0.687711913266	2.01	0.712684547809
7565737	637266131	5746.0	9.33161408331	0.687711913266	WQZGKKKJIJFFOK-QYESYBIKSA-N	0.0		flat tautomer	637266131	447.0	78.9469215565	0.01	18.6632281666	0.687711913266	2.01	0.712684547809
7565738	637266131	5746.0	9.33161408331	0.687711913266	WQZGKKKJIJFFOK-QYESYBIKSA-N	0.0		flat tautomer	637266131	3901.0	78.9469215565	0.01	18.6632281666	0.687711913266	2.01	0.712684547809
7565739	637266131	5746.0	9.33161408331	0.687711913266	WQZGKKKJIJFFOK-QYESYBIKSA-N	0.0		flat tautomer	637266131	6648.0	78.9469215565	0.01	18.6632281666	0.687711913266	2.01	0.712684547809
22583351	637268314	1157.0	12.077274542	0.531365230058	WQZGKKKJIJFFOK-QYESYBIKSA-N	0.0		flat tautomer	637268314	12546.0	96.4329736338	0.01	24.154549084	0.531365230058	2.01	0.712684036693
22583363	637268314	1826.0	12.077274542	0.531365230058	WQZGKKKJIJFFOK-QYESYBIKSA-N	0.0		flat tautomer	637268314	12546.0	96.4329736338	0.01	24.154549084	0.531365230058	2.01	0.712684036693
22583369	637268314	2735.0	12.077274542	0.531365230058	WQZGKKKJIJFFOK-QYESYBIKSA-N	0.0		flat tautomer	637268314	12546.0	96.4329736338	0.01	24.154549084	0.531365230058	2.01	0.712684036693
22583381	637268314	2964.0	12.077274542	0.531365230058	WQZGKKKJIJFFOK-QYESYBIKSA-N	0.0		flat tautomer	637268314	12546.0	96.4329736338	0.01	24.154549084	0.531365230058	2.01	0.712684036693
22583393	637268314	6516.0	12.077274542	0.531365230058	WQZGKKKJIJFFOK-QYESYBIKSA-N	0.0		flat tautomer	637268314	12546.0	96.4329736338	0.01	24.154549084	0.531365230058	2.01	0.712684036693
22583399	637268314	14912.0	12.077274542	0.531365230058	WQZGKKKJIJFFOK-QYESYBIKSA-N	0.0		flat tautomer	637268314	12546.0	96.4329736338	0.01	24.154549084	0.531365230058	2.01	0.712684036693
22583352	637268314	1157.0	12.077274542	0.531365230058	WQZGKKKJIJFFOK-QYESYBIKSA-N	0.0		flat tautomer	637268314	1305.0	92.4078232426	0.01	24.154549084	0.531365230058	2.01	0.712684036693
22583354	637268314	1157.0	12.077274542	0.531365230058	WQZGKKKJIJFFOK-QYESYBIKSA-N	0.0		flat tautomer	637268314	3941.0	83.8569851997	0.01	24.154549084	0.531365230058	2.01	0.712684036693
22583355	637268314	1157.0	12.077274542	0.531365230058	WQZGKKKJIJFFOK-QYESYBIKSA-N	0.0		flat tautomer	637268314	4146.0	83.8569851997	0.01	24.154549084	0.531365230058	2.01	0.712684036693
22583356	637268314	1157.0	12.077274542	0.531365230058	WQZGKKKJIJFFOK-QYESYBIKSA-N	0.0		flat tautomer	637268314	5654.0	83.8569851997	0.01	24.154549084	0.531365230058	2.01	0.712684036693
22583364	637268314	1826.0	12.077274542	0.531365230058	WQZGKKKJIJFFOK-QYESYBIKSA-N	0.0		flat tautomer	637268314	1305.0	92.4078232426	0.01	24.154549084	0.531365230058	2.01	0.712684036693
22583366	637268314	1826.0	12.077274542	0.531365230058	WQZGKKKJIJFFOK-QYESYBIKSA-N	0.0		flat tautomer	637268314	3941.0	83.8569851997	0.01	24.154549084	0.531365230058	2.01	0.712684036693
22583367	637268314	1826.0	12.077274542	0.531365230058	WQZGKKKJIJFFOK-QYESYBIKSA-N	0.0		flat tautomer	637268314	4146.0	83.8569851997	0.01	24.154549084	0.531365230058	2.01	0.712684036693
22583368	637268314	1826.0	12.077274542	0.531365230058	WQZGKKKJIJFFOK-QYESYBIKSA-N	0.0		flat tautomer	637268314	5654.0	83.8569851997	0.01	24.154549084	0.531365230058	2.01	0.712684036693
22583370	637268314	2735.0	12.077274542	0.531365230058	WQZGKKKJIJFFOK-QYESYBIKSA-N	0.0		flat tautomer	637268314	1305.0	92.4078232426	0.01	24.154549084	0.531365230058	2.01	0.712684036693
22583372	637268314	2735.0	12.077274542	0.531365230058	WQZGKKKJIJFFOK-QYESYBIKSA-N	0.0		flat tautomer	637268314	3941.0	83.8569851997	0.01	24.154549084	0.531365230058	2.01	0.712684036693
22583373	637268314	2735.0	12.077274542	0.531365230058	WQZGKKKJIJFFOK-QYESYBIKSA-N	0.0		flat tautomer	637268314	4146.0	83.8569851997	0.01	24.154549084	0.531365230058	2.01	0.712684036693
22583374	637268314	2735.0	12.077274542	0.531365230058	WQZGKKKJIJFFOK-QYESYBIKSA-N	0.0		flat tautomer	637268314	5654.0	83.8569851997	0.01	24.154549084	0.531365230058	2.01	0.712684036693
22583382	637268314	2964.0	12.077274542	0.531365230058	WQZGKKKJIJFFOK-QYESYBIKSA-N	0.0		flat tautomer	637268314	1305.0	92.4078232426	0.01	24.154549084	0.531365230058	2.01	0.712684036693
22583384	637268314	2964.0	12.077274542	0.531365230058	WQZGKKKJIJFFOK-QYESYBIKSA-N	0.0		flat tautomer	637268314	3941.0	83.8569851997	0.01	24.154549084	0.531365230058	2.01	0.712684036693
22583385	637268314	2964.0	12.077274542	0.531365230058	WQZGKKKJIJFFOK-QYESYBIKSA-N	0.0		flat tautomer	637268314	4146.0	83.8569851997	0.01	24.154549084	0.531365230058	2.01	0.712684036693
22583386	637268314	2964.0	12.077274542	0.531365230058	WQZGKKKJIJFFOK-QYESYBIKSA-N	0.0		flat tautomer	637268314	5654.0	83.8569851997	0.01	24.154549084	0.531365230058	2.01	0.712684036693
22583394	637268314	6516.0	12.077274542	0.531365230058	WQZGKKKJIJFFOK-QYESYBIKSA-N	0.0		flat tautomer	637268314	1305.0	92.4078232426	0.01	24.154549084	0.531365230058	2.01	0.712684036693
22583396	637268314	6516.0	12.077274542	0.531365230058	WQZGKKKJIJFFOK-QYESYBIKSA-N	0.0		flat tautomer	637268314	3941.0	83.8569851997	0.01	24.154549084	0.531365230058	2.01	0.712684036693
22583397	637268314	6516.0	12.077274542	0.531365230058	WQZGKKKJIJFFOK-QYESYBIKSA-N	0.0		flat tautomer	637268314	4146.0	83.8569851997	0.01	24.154549084	0.531365230058	2.01	0.712684036693
22583398	637268314	6516.0	12.077274542	0.531365230058	WQZGKKKJIJFFOK-QYESYBIKSA-N	0.0		flat tautomer	637268314	5654.0	83.8569851997	0.01	24.154549084	0.531365230058	2.01	0.712684036693
22583400	637268314	14912.0	12.077274542	0.531365230058	WQZGKKKJIJFFOK-QYESYBIKSA-N	0.0		flat tautomer	637268314	1305.0	92.4078232426	0.01	24.154549084	0.531365230058	2.01	0.712684036693
22583402	637268314	14912.0	12.077274542	0.531365230058	WQZGKKKJIJFFOK-QYESYBIKSA-N	0.0		flat tautomer	637268314	3941.0	83.8569851997	0.01	24.154549084	0.531365230058	2.01	0.712684036693
22583403	637268314	14912.0	12.077274542	0.531365230058	WQZGKKKJIJFFOK-QYESYBIKSA-N	0.0		flat tautomer	637268314	4146.0	83.8569851997	0.01	24.154549084	0.531365230058	2.01	0.712684036693
22583404	637268314	14912.0	12.077274542	0.531365230058	WQZGKKKJIJFFOK-QYESYBIKSA-N	0.0		flat tautomer	637268314	5654.0	83.8569851997	0.01	24.154549084	0.531365230058	2.01	0.712684036693
25673639	637267668	5994.0	13.6615435064	0.469413936849	WQZGKKKJIJFFOK-QYESYBIKSA-N	0.0		flat tautomer	637267668	10511.0	47.9469215565	0.01	27.3230870128	0.469413936849	2.01	0.712558377719
25673640	637267668	5994.0	13.6615435064	0.469413936849	WQZGKKKJIJFFOK-QYESYBIKSA-N	0.0		flat tautomer	637267668	2820.0	43.9829666607	0.01	27.3230870128	0.469413936849	2.01	0.712558377719
25673641	637267668	5994.0	13.6615435064	0.469413936849	WQZGKKKJIJFFOK-QYESYBIKSA-N	0.0		flat tautomer	637267668	3119.0	43.9829666607	0.01	27.3230870128	0.469413936849	2.01	0.712558377719
25673642	637267668	5994.0	13.6615435064	0.469413936849	WQZGKKKJIJFFOK-QYESYBIKSA-N	0.0		flat tautomer	637267668	4903.0	43.9829666607	0.01	27.3230870128	0.469413936849	2.01	0.712558377719
25673643	637267668	5994.0	13.6615435064	0.469413936849	WQZGKKKJIJFFOK-QYESYBIKSA-N	0.0		flat tautomer	637267668	5744.0	43.9829666607	0.01	27.3230870128	0.469413936849	2.01	0.712558377719
25673644	637267668	5994.0	13.6615435064	0.469413936849	WQZGKKKJIJFFOK-QYESYBIKSA-N	0.0		flat tautomer	637267668	5837.0	43.9829666607	0.01	27.3230870128	0.469413936849	2.01	0.712558377719
25673645	637267668	5994.0	13.6615435064	0.469413936849	WQZGKKKJIJFFOK-QYESYBIKSA-N	0.0		flat tautomer	637267668	6821.0	43.9829666607	0.01	27.3230870128	0.469413936849	2.01	0.712558377719
25673646	637267668	5994.0	13.6615435064	0.469413936849	WQZGKKKJIJFFOK-QYESYBIKSA-N	0.0		flat tautomer	637267668	9706.0	43.9829666607	0.01	27.3230870128	0.469413936849	2.01	0.712558377719
25673647	637267668	5994.0	13.6615435064	0.469413936849	WQZGKKKJIJFFOK-QYESYBIKSA-N	0.0		flat tautomer	637267668	10398.0	43.9829666607	0.01	27.3230870128	0.469413936849	2.01	0.712558377719
25673648	637267668	5994.0	13.6615435064	0.469413936849	WQZGKKKJIJFFOK-QYESYBIKSA-N	0.0		flat tautomer	637267668	11147.0	43.9829666607	0.01	27.3230870128	0.469413936849	2.01	0.712558377719
25673649	637267668	5994.0	13.6615435064	0.469413936849	WQZGKKKJIJFFOK-QYESYBIKSA-N	0.0		flat tautomer	637267668	8509.0	41.0565054841	0.01	27.3230870128	0.469413936849	2.01	0.712558377719
45682732	637267083	7301.0	23.1791420106	0.749578662202	WQZGKKKJIJFFOK-QYESYBIKSA-N	1.0	LABWFKZNXLWHGQ-ZZRYAAOLSA-N	direct	637267083	7301.0	21.876148359	2.0	43.7522967181	0.374789331101	2.01	0.712350183905
42175557	637265109	13377.0	21.9586073148	0.745013468122	WQZGKKKJIJFFOK-QYESYBIKSA-N	1.0	JUTQRXXDIORLET-ONEGZZNKSA-N	flat tautomer	637265109	13377.0	22.9871627753	2.0	43.9172146297	0.372506734061	2.01	0.711932388332
31406724	637265169	14357.0	8.09420411963	0.788758947678	WQZGKKKJIJFFOK-QYESYBIKSA-N	0.0		flat tautomer	637265169	1649.0	17.7011469236	0.01	16.1884082393	0.788758947678	2.01	0.711764176714
31406725	637265169	14357.0	8.09420411963	0.788758947678	WQZGKKKJIJFFOK-QYESYBIKSA-N	0.0		flat tautomer	637265169	10988.0	17.7011469236	0.01	16.1884082393	0.788758947678	2.01	0.711764176714
46718105	637266891	16660.0	13.9913998282	0.456306072041	WQZGKKKJIJFFOK-QYESYBIKSA-N	0.0		flat tautomer	637266891	6715.0	90.9546770212	0.01	27.9827996565	0.456306072041	2.01	0.711763752353
46718106	637266891	16660.0	13.9913998282	0.456306072041	WQZGKKKJIJFFOK-QYESYBIKSA-N	0.0		flat tautomer	637266891	6954.0	90.9546770212	0.01	27.9827996565	0.456306072041	2.01	0.711763752353
46718107	637266891	16660.0	13.9913998282	0.456306072041	WQZGKKKJIJFFOK-QYESYBIKSA-N	0.0		flat tautomer	637266891	8527.0	90.9546770212	0.01	27.9827996565	0.456306072041	2.01	0.711763752353
46718108	637266891	16660.0	13.9913998282	0.456306072041	WQZGKKKJIJFFOK-QYESYBIKSA-N	0.0		flat tautomer	637266891	10935.0	90.9546770212	0.01	27.9827996565	0.456306072041	2.01	0.711763752353
43728423	637270869	10460.0	41.1524273409	0.794279354316	WQZGKKKJIJFFOK-QYESYBIKSA-N	1.0	GUBGYTABKSRVRQ-QRZGKKJRSA-N	direct	637270869	7717.0	48.047207557	1.0	82.3048546817	0.397139677158	2.01	0.711756112876
31406786	637265169	15239.0	9.18575240427	0.694182199378	WQZGKKKJIJFFOK-QYESYBIKSA-N	0.0		flat tautomer	637265169	1649.0	17.7011469236	0.01	18.3715048085	0.694182199378	2.01	0.711546956386
31406787	637265169	15239.0	9.18575240427	0.694182199378	WQZGKKKJIJFFOK-QYESYBIKSA-N	0.0		flat tautomer	637265169	10988.0	17.7011469236	0.01	18.3715048085	0.694182199378	2.01	0.711546956386
45682804	637267083	7301.0	23.1791420106	0.745013468122	WQZGKKKJIJFFOK-QYESYBIKSA-N	1.0	LABWFKZNXLWHGQ-ZZRYAAOLSA-N	direct	637267083	7301.0	21.876148359	2.0	43.7522967181	0.372506734061	2.01	0.711263083003
51954640	637270288	7413.0	13.5331323796	0.469413936849	WQZGKKKJIJFFOK-QYESYBIKSA-N	0.0		flat tautomer	637270288	1892.0	40.440093375	0.01	27.0662647593	0.469413936849	2.01	0.710878027244
51954641	637270288	7413.0	13.5331323796	0.469413936849	WQZGKKKJIJFFOK-QYESYBIKSA-N	0.0		flat tautomer	637270288	5951.0	35.9788107009	0.01	27.0662647593	0.469413936849	2.01	0.710878027244
51954643	637270288	7413.0	13.5331323796	0.469413936849	WQZGKKKJIJFFOK-QYESYBIKSA-N	0.0		flat tautomer	637270288	15980.0	35.5543957967	0.01	27.0662647593	0.469413936849	2.01	0.710878027244
50805366	637265347	3314.0	22.9318141383	0.749578662202	WQZGKKKJIJFFOK-QYESYBIKSA-N	1.0	QIGJYVCQYDKYDW-LCOYTZNXSA-N	direct	637265347	3314.0	21.6925039621	2.0	43.3850079242	0.374789331101	2.01	0.710850457262
31406766	637265169	14357.0	8.09420411963	0.783393415404	WQZGKKKJIJFFOK-QYESYBIKSA-N	0.0		flat tautomer	637265169	1649.0	17.7011469236	0.01	16.1884082393	0.783393415404	2.01	0.71055063279
31406767	637265169	14357.0	8.09420411963	0.783393415404	WQZGKKKJIJFFOK-QYESYBIKSA-N	0.0		flat tautomer	637265169	10988.0	17.7011469236	0.01	16.1884082393	0.783393415404	2.01	0.71055063279
43728427	637270869	10460.0	41.1524273409	0.788758947678	WQZGKKKJIJFFOK-QYESYBIKSA-N	1.0	GUBGYTABKSRVRQ-QRZGKKJRSA-N	direct	637270869	7717.0	48.047207557	1.0	82.3048546817	0.394379473839	2.01	0.710516163227
53103500	637268852	14743.0	9.10790539731	0.694182199378	WQZGKKKJIJFFOK-QYESYBIKSA-N	0.0		flat tautomer	637268852	13107.0	20.343901798	0.01	18.2158107946	0.694182199378	2.01	0.710034594883
53103502	637268852	14743.0	9.10790539731	0.694182199378	WQZGKKKJIJFFOK-QYESYBIKSA-N	0.0		flat tautomer	637268852	15110.0	20.343901798	0.01	18.2158107946	0.694182199378	2.01	0.710034594883
53103503	637268852	14743.0	9.10790539731	0.694182199378	WQZGKKKJIJFFOK-QYESYBIKSA-N	0.0		flat tautomer	637268852	15763.0	20.343901798	0.01	18.2158107946	0.694182199378	2.01	0.710034594883
53103504	637268852	14743.0	9.10790539731	0.694182199378	WQZGKKKJIJFFOK-QYESYBIKSA-N	0.0		flat tautomer	637268852	5514.0	19.6903698326	0.01	18.2158107946	0.694182199378	2.01	0.710034594883
53103505	637268852	14743.0	9.10790539731	0.694182199378	WQZGKKKJIJFFOK-QYESYBIKSA-N	0.0		flat tautomer	637268852	1022.0	18.6345120151	0.01	18.2158107946	0.694182199378	2.01	0.710034594883
53103506	637268852	14743.0	9.10790539731	0.694182199378	WQZGKKKJIJFFOK-QYESYBIKSA-N	0.0		flat tautomer	637268852	2674.0	18.6345120151	0.01	18.2158107946	0.694182199378	2.01	0.710034594883
53103507	637268852	14743.0	9.10790539731	0.694182199378	WQZGKKKJIJFFOK-QYESYBIKSA-N	0.0		flat tautomer	637268852	5074.0	18.6345120151	0.01	18.2158107946	0.694182199378	2.01	0.710034594883
31406730	637265169	14357.0	8.09420411963	0.780734309111	WQZGKKKJIJFFOK-QYESYBIKSA-N	0.0		flat tautomer	637265169	1649.0	17.7011469236	0.01	16.1884082393	0.780734309111	2.01	0.70994690055
31406731	637265169	14357.0	8.09420411963	0.780734309111	WQZGKKKJIJFFOK-QYESYBIKSA-N	0.0		flat tautomer	637265169	10988.0	17.7011469236	0.01	16.1884082393	0.780734309111	2.01	0.70994690055
31406780	637265169	15239.0	9.18575240427	0.687711913266	WQZGKKKJIJFFOK-QYESYBIKSA-N	0.0		flat tautomer	637265169	1649.0	17.7011469236	0.01	18.3715048085	0.687711913266	2.01	0.709883094798
31406781	637265169	15239.0	9.18575240427	0.687711913266	WQZGKKKJIJFFOK-QYESYBIKSA-N	0.0		flat tautomer	637265169	10988.0	17.7011469236	0.01	18.3715048085	0.687711913266	2.01	0.709883094798
50806950	637265347	3314.0	22.9318141383	0.745013468122	WQZGKKKJIJFFOK-QYESYBIKSA-N	1.0	QIGJYVCQYDKYDW-LCOYTZNXSA-N	direct	637265347	3314.0	21.6925039621	2.0	43.3850079242	0.372506734061	2.01	0.709765645059
53042595	637268557	7413.0	13.8153085692	0.456306072041	WQZGKKKJIJFFOK-QYESYBIKSA-N	0.0		flat tautomer	637268557	15980.0	36.4353339357	0.01	27.6306171384	0.456306072041	2.01	0.709513597005
53042596	637268557	7413.0	13.8153085692	0.456306072041	WQZGKKKJIJFFOK-QYESYBIKSA-N	0.0		flat tautomer	637268557	1892.0	34.7055337738	0.01	27.6306171384	0.456306072041	2.01	0.709513597005
53042597	637268557	7413.0	13.8153085692	0.456306072041	WQZGKKKJIJFFOK-QYESYBIKSA-N	0.0		flat tautomer	637268557	5951.0	32.7033348097	0.01	27.6306171384	0.456306072041	2.01	0.709513597005
1968334	637270538	7413.0	13.4282911682	0.469413936849	WQZGKKKJIJFFOK-QYESYBIKSA-N	0.0		flat tautomer	637270538	1892.0	87.2168113089	0.01	26.8565823364	0.469413936849	2.01	0.709497215835
43728455	637270869	10460.0	41.1524273409	0.783393415404	WQZGKKKJIJFFOK-QYESYBIKSA-N	1.0	GUBGYTABKSRVRQ-QRZGKKJRSA-N	direct	637270869	7717.0	48.047207557	1.0	82.3048546817	0.391696707702	2.01	0.709304747141
51215528	637265270	1028.0	18.625251654	0.469413936849	WQZGKKKJIJFFOK-QYESYBIKSA-N	0.0		flat tautomer	637265270	2089.0	13.3957739469	0.01	26.7915478938	0.469413936849	2.01	0.709067305255
51215529	637265270	1028.0	18.625251654	0.469413936849	WQZGKKKJIJFFOK-QYESYBIKSA-N	0.0		flat tautomer	637265270	2950.0	13.3957739469	0.01	26.7915478938	0.469413936849	2.01	0.709067305255
51215530	637265270	1028.0	18.625251654	0.469413936849	WQZGKKKJIJFFOK-QYESYBIKSA-N	0.0		flat tautomer	637265270	12927.0	13.3957739469	0.01	26.7915478938	0.469413936849	2.01	0.709067305255
43728431	637270869	10460.0	41.1524273409	0.780734309111	WQZGKKKJIJFFOK-QYESYBIKSA-N	1.0	GUBGYTABKSRVRQ-QRZGKKJRSA-N	direct	637270869	7717.0	48.047207557	1.0	82.3048546817	0.390367154555	2.01	0.70870207349
39839971	637271633	1157.0	11.334419009	0.552704654755	WQZGKKKJIJFFOK-QYESYBIKSA-N	0.0		flat tautomer	637271633	2684.0	60.5934598196	0.01	22.668838018	0.552704654755	2.01	0.708401724403
39839972	637271633	1157.0	11.334419009	0.552704654755	WQZGKKKJIJFFOK-QYESYBIKSA-N	0.0		flat tautomer	637271633	638.0	52.4907974777	0.01	22.668838018	0.552704654755	2.01	0.708401724403
39839977	637271633	2964.0	11.334419009	0.552704654755	WQZGKKKJIJFFOK-QYESYBIKSA-N	0.0		flat tautomer	637271633	2684.0	60.5934598196	0.01	22.668838018	0.552704654755	2.01	0.708401724403
39839978	637271633	2964.0	11.334419009	0.552704654755	WQZGKKKJIJFFOK-QYESYBIKSA-N	0.0		flat tautomer	637271633	638.0	52.4907974777	0.01	22.668838018	0.552704654755	2.01	0.708401724403
53103458	637268852	14743.0	9.10790539731	0.687711913266	WQZGKKKJIJFFOK-QYESYBIKSA-N	0.0		flat tautomer	637268852	13107.0	20.343901798	0.01	18.2158107946	0.687711913266	2.01	0.70837426976
53103460	637268852	14743.0	9.10790539731	0.687711913266	WQZGKKKJIJFFOK-QYESYBIKSA-N	0.0		flat tautomer	637268852	15110.0	20.343901798	0.01	18.2158107946	0.687711913266	2.01	0.70837426976
53103461	637268852	14743.0	9.10790539731	0.687711913266	WQZGKKKJIJFFOK-QYESYBIKSA-N	0.0		flat tautomer	637268852	15763.0	20.343901798	0.01	18.2158107946	0.687711913266	2.01	0.70837426976
53103462	637268852	14743.0	9.10790539731	0.687711913266	WQZGKKKJIJFFOK-QYESYBIKSA-N	0.0		flat tautomer	637268852	5514.0	19.6903698326	0.01	18.2158107946	0.687711913266	2.01	0.70837426976
53103463	637268852	14743.0	9.10790539731	0.687711913266	WQZGKKKJIJFFOK-QYESYBIKSA-N	0.0		flat tautomer	637268852	1022.0	18.6345120151	0.01	18.2158107946	0.687711913266	2.01	0.70837426976
53103464	637268852	14743.0	9.10790539731	0.687711913266	WQZGKKKJIJFFOK-QYESYBIKSA-N	0.0		flat tautomer	637268852	2674.0	18.6345120151	0.01	18.2158107946	0.687711913266	2.01	0.70837426976
53103465	637268852	14743.0	9.10790539731	0.687711913266	WQZGKKKJIJFFOK-QYESYBIKSA-N	0.0		flat tautomer	637268852	5074.0	18.6345120151	0.01	18.2158107946	0.687711913266	2.01	0.70837426976
45706170	637268216	14743.0	10.5800442515	0.591634386844	WQZGKKKJIJFFOK-QYESYBIKSA-N	0.0		flat tautomer	637268216	13107.0	22.7825160558	0.01	21.160088503	0.591634386844	2.01	0.708258403797
45706172	637268216	14743.0	10.5800442515	0.591634386844	WQZGKKKJIJFFOK-QYESYBIKSA-N	0.0		flat tautomer	637268216	15110.0	22.7825160558	0.01	21.160088503	0.591634386844	2.01	0.708258403797
45706173	637268216	14743.0	10.5800442515	0.591634386844	WQZGKKKJIJFFOK-QYESYBIKSA-N	0.0		flat tautomer	637268216	15763.0	22.7825160558	0.01	21.160088503	0.591634386844	2.01	0.708258403797
39814905	637271787	1823.0	51.124360063	0.72055628807	WQZGKKKJIJFFOK-QYESYBIKSA-N	1.0	GUBGYTABKSRVRQ-PICCSMPSSA-N	direct	637271787	12963.0	44.3535962738	1.0	88.7071925476	0.360278144035	2.01	0.707763579822
25673694	637267668	5994.0	13.6615435064	0.456306072041	WQZGKKKJIJFFOK-QYESYBIKSA-N	0.0		flat tautomer	637267668	10511.0	47.9469215565	0.01	27.3230870128	0.456306072041	2.01	0.707531072819
25673695	637267668	5994.0	13.6615435064	0.456306072041	WQZGKKKJIJFFOK-QYESYBIKSA-N	0.0		flat tautomer	637267668	2820.0	43.9829666607	0.01	27.3230870128	0.456306072041	2.01	0.707531072819
25673696	637267668	5994.0	13.6615435064	0.456306072041	WQZGKKKJIJFFOK-QYESYBIKSA-N	0.0		flat tautomer	637267668	3119.0	43.9829666607	0.01	27.3230870128	0.456306072041	2.01	0.707531072819
25673697	637267668	5994.0	13.6615435064	0.456306072041	WQZGKKKJIJFFOK-QYESYBIKSA-N	0.0		flat tautomer	637267668	4903.0	43.9829666607	0.01	27.3230870128	0.456306072041	2.01	0.707531072819
25673698	637267668	5994.0	13.6615435064	0.456306072041	WQZGKKKJIJFFOK-QYESYBIKSA-N	0.0		flat tautomer	637267668	5744.0	43.9829666607	0.01	27.3230870128	0.456306072041	2.01	0.707531072819
25673699	637267668	5994.0	13.6615435064	0.456306072041	WQZGKKKJIJFFOK-QYESYBIKSA-N	0.0		flat tautomer	637267668	5837.0	43.9829666607	0.01	27.3230870128	0.456306072041	2.01	0.707531072819
25673700	637267668	5994.0	13.6615435064	0.456306072041	WQZGKKKJIJFFOK-QYESYBIKSA-N	0.0		flat tautomer	637267668	6821.0	43.9829666607	0.01	27.3230870128	0.456306072041	2.01	0.707531072819
25673701	637267668	5994.0	13.6615435064	0.456306072041	WQZGKKKJIJFFOK-QYESYBIKSA-N	0.0		flat tautomer	637267668	9706.0	43.9829666607	0.01	27.3230870128	0.456306072041	2.01	0.707531072819
25673702	637267668	5994.0	13.6615435064	0.456306072041	WQZGKKKJIJFFOK-QYESYBIKSA-N	0.0		flat tautomer	637267668	10398.0	43.9829666607	0.01	27.3230870128	0.456306072041	2.01	0.707531072819
25673703	637267668	5994.0	13.6615435064	0.456306072041	WQZGKKKJIJFFOK-QYESYBIKSA-N	0.0		flat tautomer	637267668	11147.0	43.9829666607	0.01	27.3230870128	0.456306072041	2.01	0.707531072819
25673704	637267668	5994.0	13.6615435064	0.456306072041	WQZGKKKJIJFFOK-QYESYBIKSA-N	0.0		flat tautomer	637267668	8509.0	41.0565054841	0.01	27.3230870128	0.456306072041	2.01	0.707531072819
27421249	637267730	1157.0	13.2757241304	0.469413936849	WQZGKKKJIJFFOK-QYESYBIKSA-N	0.0		flat tautomer	637267730	4489.0	50.3585258895	0.01	26.5514482608	0.469413936849	2.01	0.707473314194
27421250	637267730	1157.0	13.2757241304	0.469413936849	WQZGKKKJIJFFOK-QYESYBIKSA-N	0.0		flat tautomer	637267730	44.0	42.8356471442	0.01	26.5514482608	0.469413936849	2.01	0.707473314194
27421251	637267730	1157.0	13.2757241304	0.469413936849	WQZGKKKJIJFFOK-QYESYBIKSA-N	0.0		flat tautomer	637267730	1847.0	42.8356471442	0.01	26.5514482608	0.469413936849	2.01	0.707473314194
27421252	637267730	1157.0	13.2757241304	0.469413936849	WQZGKKKJIJFFOK-QYESYBIKSA-N	0.0		flat tautomer	637267730	4116.0	42.8356471442	0.01	26.5514482608	0.469413936849	2.01	0.707473314194
27421253	637267730	1157.0	13.2757241304	0.469413936849	WQZGKKKJIJFFOK-QYESYBIKSA-N	0.0		flat tautomer	637267730	5039.0	42.8356471442	0.01	26.5514482608	0.469413936849	2.01	0.707473314194
27421264	637267730	2964.0	13.2757241304	0.469413936849	WQZGKKKJIJFFOK-QYESYBIKSA-N	0.0		flat tautomer	637267730	4489.0	50.3585258895	0.01	26.5514482608	0.469413936849	2.01	0.707473314194
27421265	637267730	2964.0	13.2757241304	0.469413936849	WQZGKKKJIJFFOK-QYESYBIKSA-N	0.0		flat tautomer	637267730	44.0	42.8356471442	0.01	26.5514482608	0.469413936849	2.01	0.707473314194
27421266	637267730	2964.0	13.2757241304	0.469413936849	WQZGKKKJIJFFOK-QYESYBIKSA-N	0.0		flat tautomer	637267730	1847.0	42.8356471442	0.01	26.5514482608	0.469413936849	2.01	0.707473314194
27421267	637267730	2964.0	13.2757241304	0.469413936849	WQZGKKKJIJFFOK-QYESYBIKSA-N	0.0		flat tautomer	637267730	4116.0	42.8356471442	0.01	26.5514482608	0.469413936849	2.01	0.707473314194
27421268	637267730	2964.0	13.2757241304	0.469413936849	WQZGKKKJIJFFOK-QYESYBIKSA-N	0.0		flat tautomer	637267730	5039.0	42.8356471442	0.01	26.5514482608	0.469413936849	2.01	0.707473314194
53086332	637268206	14743.0	9.97881070093	0.624088952415	WQZGKKKJIJFFOK-QYESYBIKSA-N	0.0		flat tautomer	637268206	13107.0	17.1487416513	0.01	19.9576214019	0.624088952415	2.01	0.707355660079
53086334	637268206	14743.0	9.97881070093	0.624088952415	WQZGKKKJIJFFOK-QYESYBIKSA-N	0.0		flat tautomer	637268206	15110.0	17.1487416513	0.01	19.9576214019	0.624088952415	2.01	0.707355660079
53086335	637268206	14743.0	9.97881070093	0.624088952415	WQZGKKKJIJFFOK-QYESYBIKSA-N	0.0		flat tautomer	637268206	15763.0	17.1487416513	0.01	19.9576214019	0.624088952415	2.01	0.707355660079
10997358	637270368	3314.0	54.0904439708	0.66301099456	WQZGKKKJIJFFOK-QYESYBIKSA-N	1.0	QIGJYVCQYDKYDW-LCOYTZNXSA-N	direct	637270368	5427.0	47.9625735021	1.0	95.9251470041	0.33150549728	2.01	0.706878585317
42158279	637270522	2663.0	25.3990271043	0.624088952415	WQZGKKKJIJFFOK-QYESYBIKSA-N	1.0	JUTQRXXDIORLET-ONEGZZNKSA-N	direct	637270522	2663.0	37.6363880201	2.0	50.7980542086	0.312044476207	2.01	0.70633774743
42158283	637270522	3815.0	25.3990271043	0.624088952415	WQZGKKKJIJFFOK-QYESYBIKSA-N	1.0	JUTQRXXDIORLET-ONEGZZNKSA-N	direct	637270522	3815.0	37.6363880201	2.0	50.7980542086	0.312044476207	2.01	0.70633774743
7565791	637266131	2754.0	9.33161408331	0.66301099456	WQZGKKKJIJFFOK-QYESYBIKSA-N	0.0		flat tautomer	637266131	447.0	78.9469215565	0.01	18.6632281666	0.66301099456	2.01	0.706197032534
7565792	637266131	2754.0	9.33161408331	0.66301099456	WQZGKKKJIJFFOK-QYESYBIKSA-N	0.0		flat tautomer	637266131	3901.0	78.9469215565	0.01	18.6632281666	0.66301099456	2.01	0.706197032534
7565793	637266131	2754.0	9.33161408331	0.66301099456	WQZGKKKJIJFFOK-QYESYBIKSA-N	0.0		flat tautomer	637266131	6648.0	78.9469215565	0.01	18.6632281666	0.66301099456	2.01	0.706197032534
7565809	637266131	5746.0	9.33161408331	0.66301099456	WQZGKKKJIJFFOK-QYESYBIKSA-N	0.0		flat tautomer	637266131	447.0	78.9469215565	0.01	18.6632281666	0.66301099456	2.01	0.706197032534
7565810	637266131	5746.0	9.33161408331	0.66301099456	WQZGKKKJIJFFOK-QYESYBIKSA-N	0.0		flat tautomer	637266131	3901.0	78.9469215565	0.01	18.6632281666	0.66301099456	2.01	0.706197032534
7565811	637266131	5746.0	9.33161408331	0.66301099456	WQZGKKKJIJFFOK-QYESYBIKSA-N	0.0		flat tautomer	637266131	6648.0	78.9469215565	0.01	18.6632281666	0.66301099456	2.01	0.706197032534
42175573	637265109	13377.0	21.9586073148	0.72055628807	WQZGKKKJIJFFOK-QYESYBIKSA-N	1.0	JUTQRXXDIORLET-ONEGZZNKSA-N	flat tautomer	637265109	13377.0	22.9871627753	2.0	43.9172146297	0.360278144035	2.01	0.706016251705
51954656	637270288	7413.0	13.5331323796	0.456306072041	WQZGKKKJIJFFOK-QYESYBIKSA-N	0.0		flat tautomer	637270288	1892.0	40.440093375	0.01	27.0662647593	0.456306072041	2.01	0.705862577701
51954657	637270288	7413.0	13.5331323796	0.456306072041	WQZGKKKJIJFFOK-QYESYBIKSA-N	0.0		flat tautomer	637270288	5951.0	35.9788107009	0.01	27.0662647593	0.456306072041	2.01	0.705862577701
51954659	637270288	7413.0	13.5331323796	0.456306072041	WQZGKKKJIJFFOK-QYESYBIKSA-N	0.0		flat tautomer	637270288	15980.0	35.5543957967	0.01	27.0662647593	0.456306072041	2.01	0.705862577701
45682822	637267083	7301.0	23.1791420106	0.72055628807	WQZGKKKJIJFFOK-QYESYBIKSA-N	1.0	LABWFKZNXLWHGQ-ZZRYAAOLSA-N	direct	637267083	7301.0	21.876148359	2.0	43.7522967181	0.360278144035	2.01	0.705352508283
50211577	637268562	5488.0	53.2365720064	0.591634386844	WQZGKKKJIJFFOK-QYESYBIKSA-N	1.0	HDTRYLNUVZCQOY-LIZSDCNHSA-N	direct	637268562	6114.0	66.1325325121	1.0	106.473144013	0.295817193422	2.01	0.705187971267
1968357	637270538	7413.0	13.4282911682	0.456306072041	WQZGKKKJIJFFOK-QYESYBIKSA-N	0.0		flat tautomer	637270538	1892.0	87.2168113089	0.01	26.8565823364	0.456306072041	2.01	0.704491508316
39814875	637271787	1823.0	51.124360063	0.707082527706	WQZGKKKJIJFFOK-QYESYBIKSA-N	1.0	GUBGYTABKSRVRQ-PICCSMPSSA-N	direct	637271787	12963.0	44.3535962738	1.0	88.7071925476	0.353541263853	2.01	0.704431485711
51215549	637265270	1028.0	18.625251654	0.456306072041	WQZGKKKJIJFFOK-QYESYBIKSA-N	0.0		flat tautomer	637265270	2089.0	13.3957739469	0.01	26.7915478938	0.456306072041	2.01	0.704064630879
51215550	637265270	1028.0	18.625251654	0.456306072041	WQZGKKKJIJFFOK-QYESYBIKSA-N	0.0		flat tautomer	637265270	2950.0	13.3957739469	0.01	26.7915478938	0.456306072041	2.01	0.704064630879
51215551	637265270	1028.0	18.625251654	0.456306072041	WQZGKKKJIJFFOK-QYESYBIKSA-N	0.0		flat tautomer	637265270	12927.0	13.3957739469	0.01	26.7915478938	0.456306072041	2.01	0.704064630879
39814881	637271787	1823.0	51.124360063	0.705601094323	WQZGKKKJIJFFOK-QYESYBIKSA-N	1.0	GUBGYTABKSRVRQ-PICCSMPSSA-N	direct	637271787	12963.0	44.3535962738	1.0	88.7071925476	0.352800547161	2.01	0.704062225693
50807346	637265347	3314.0	22.9318141383	0.72055628807	WQZGKKKJIJFFOK-QYESYBIKSA-N	1.0	QIGJYVCQYDKYDW-LCOYTZNXSA-N	direct	637265347	3314.0	21.6925039621	2.0	43.3850079242	0.360278144035	2.01	0.703867514002
25809563	637264413	2964.0	7.45469288353	0.81744485017	WQZGKKKJIJFFOK-QYESYBIKSA-N	0.0		flat tautomer	637264413	638.0	62.3665315444	0.01	14.9093857671	0.81744485017	2.01	0.703523433559
25809564	637264413	2964.0	7.45469288353	0.81744485017	WQZGKKKJIJFFOK-QYESYBIKSA-N	0.0		flat tautomer	637264413	4592.0	62.3665315444	0.01	14.9093857671	0.81744485017	2.01	0.703523433559
25809565	637264413	2964.0	7.45469288353	0.81744485017	WQZGKKKJIJFFOK-QYESYBIKSA-N	0.0		flat tautomer	637264413	12512.0	62.3665315444	0.01	14.9093857671	0.81744485017	2.01	0.703523433559
25809569	637264413	6516.0	7.45469288353	0.81744485017	WQZGKKKJIJFFOK-QYESYBIKSA-N	0.0		flat tautomer	637264413	638.0	62.3665315444	0.01	14.9093857671	0.81744485017	2.01	0.703523433559
25809570	637264413	6516.0	7.45469288353	0.81744485017	WQZGKKKJIJFFOK-QYESYBIKSA-N	0.0		flat tautomer	637264413	4592.0	62.3665315444	0.01	14.9093857671	0.81744485017	2.01	0.703523433559
25809571	637264413	6516.0	7.45469288353	0.81744485017	WQZGKKKJIJFFOK-QYESYBIKSA-N	0.0		flat tautomer	637264413	12512.0	62.3665315444	0.01	14.9093857671	0.81744485017	2.01	0.703523433559
31406792	637265169	15239.0	9.18575240427	0.66301099456	WQZGKKKJIJFFOK-QYESYBIKSA-N	0.0		flat tautomer	637265169	1649.0	17.7011469236	0.01	18.3715048085	0.66301099456	2.01	0.703421080945
31406793	637265169	15239.0	9.18575240427	0.66301099456	WQZGKKKJIJFFOK-QYESYBIKSA-N	0.0		flat tautomer	637265169	10988.0	17.7011469236	0.01	18.3715048085	0.66301099456	2.01	0.703421080945
2069397	637266136	6516.0	7.4271283978	0.81744485017	WQZGKKKJIJFFOK-QYESYBIKSA-N	0.0		flat tautomer	637266136	2160.0	63.714442691	0.01	14.8542567956	0.81744485017	2.01	0.702872192474
2069398	637266136	6516.0	7.4271283978	0.81744485017	WQZGKKKJIJFFOK-QYESYBIKSA-N	0.0		flat tautomer	637266136	4146.0	63.714442691	0.01	14.8542567956	0.81744485017	2.01	0.702872192474
2069399	637266136	6516.0	7.4271283978	0.81744485017	WQZGKKKJIJFFOK-QYESYBIKSA-N	0.0		flat tautomer	637266136	4720.0	63.714442691	0.01	14.8542567956	0.81744485017	2.01	0.702872192474
31406712	637265169	14357.0	8.09420411963	0.749578662202	WQZGKKKJIJFFOK-QYESYBIKSA-N	0.0		flat tautomer	637265169	1649.0	17.7011469236	0.01	16.1884082393	0.749578662202	2.01	0.702755664918
31406713	637265169	14357.0	8.09420411963	0.749578662202	WQZGKKKJIJFFOK-QYESYBIKSA-N	0.0		flat tautomer	637265169	10988.0	17.7011469236	0.01	16.1884082393	0.749578662202	2.01	0.702755664918
42175533	637265109	13377.0	21.9586073148	0.707082527706	WQZGKKKJIJFFOK-QYESYBIKSA-N	1.0	JUTQRXXDIORLET-ONEGZZNKSA-N	flat tautomer	637265109	13377.0	22.9871627753	2.0	43.9172146297	0.353541263853	2.01	0.702692383875
27421279	637267730	1157.0	13.2757241304	0.456306072041	WQZGKKKJIJFFOK-QYESYBIKSA-N	0.0		flat tautomer	637267730	4489.0	50.3585258895	0.01	26.5514482608	0.456306072041	2.01	0.702481885884
27421280	637267730	1157.0	13.2757241304	0.456306072041	WQZGKKKJIJFFOK-QYESYBIKSA-N	0.0		flat tautomer	637267730	44.0	42.8356471442	0.01	26.5514482608	0.456306072041	2.01	0.702481885884
27421281	637267730	1157.0	13.2757241304	0.456306072041	WQZGKKKJIJFFOK-QYESYBIKSA-N	0.0		flat tautomer	637267730	1847.0	42.8356471442	0.01	26.5514482608	0.456306072041	2.01	0.702481885884
27421282	637267730	1157.0	13.2757241304	0.456306072041	WQZGKKKJIJFFOK-QYESYBIKSA-N	0.0		flat tautomer	637267730	4116.0	42.8356471442	0.01	26.5514482608	0.456306072041	2.01	0.702481885884
27421283	637267730	1157.0	13.2757241304	0.456306072041	WQZGKKKJIJFFOK-QYESYBIKSA-N	0.0		flat tautomer	637267730	5039.0	42.8356471442	0.01	26.5514482608	0.456306072041	2.01	0.702481885884
27421294	637267730	2964.0	13.2757241304	0.456306072041	WQZGKKKJIJFFOK-QYESYBIKSA-N	0.0		flat tautomer	637267730	4489.0	50.3585258895	0.01	26.5514482608	0.456306072041	2.01	0.702481885884
27421295	637267730	2964.0	13.2757241304	0.456306072041	WQZGKKKJIJFFOK-QYESYBIKSA-N	0.0		flat tautomer	637267730	44.0	42.8356471442	0.01	26.5514482608	0.456306072041	2.01	0.702481885884
27421296	637267730	2964.0	13.2757241304	0.456306072041	WQZGKKKJIJFFOK-QYESYBIKSA-N	0.0		flat tautomer	637267730	1847.0	42.8356471442	0.01	26.5514482608	0.456306072041	2.01	0.702481885884
27421297	637267730	2964.0	13.2757241304	0.456306072041	WQZGKKKJIJFFOK-QYESYBIKSA-N	0.0		flat tautomer	637267730	4116.0	42.8356471442	0.01	26.5514482608	0.456306072041	2.01	0.702481885884
27421298	637267730	2964.0	13.2757241304	0.456306072041	WQZGKKKJIJFFOK-QYESYBIKSA-N	0.0		flat tautomer	637267730	5039.0	42.8356471442	0.01	26.5514482608	0.456306072041	2.01	0.702481885884
42175541	637265109	13377.0	21.9586073148	0.705601094323	WQZGKKKJIJFFOK-QYESYBIKSA-N	1.0	JUTQRXXDIORLET-ONEGZZNKSA-N	flat tautomer	637265109	13377.0	22.9871627753	2.0	43.9172146297	0.352800547161	2.01	0.702324035486
39839983	637271633	1157.0	11.334419009	0.533457102236	WQZGKKKJIJFFOK-QYESYBIKSA-N	0.0		flat tautomer	637271633	2684.0	60.5934598196	0.01	22.668838018	0.533457102236	2.01	0.702152108828
39839984	637271633	1157.0	11.334419009	0.533457102236	WQZGKKKJIJFFOK-QYESYBIKSA-N	0.0		flat tautomer	637271633	638.0	52.4907974777	0.01	22.668838018	0.533457102236	2.01	0.702152108828
39839989	637271633	2964.0	11.334419009	0.533457102236	WQZGKKKJIJFFOK-QYESYBIKSA-N	0.0		flat tautomer	637271633	2684.0	60.5934598196	0.01	22.668838018	0.533457102236	2.01	0.702152108828
39839990	637271633	2964.0	11.334419009	0.533457102236	WQZGKKKJIJFFOK-QYESYBIKSA-N	0.0		flat tautomer	637271633	638.0	52.4907974777	0.01	22.668838018	0.533457102236	2.01	0.702152108828
45682777	637267083	7301.0	23.1791420106	0.707082527706	WQZGKKKJIJFFOK-QYESYBIKSA-N	1.0	LABWFKZNXLWHGQ-ZZRYAAOLSA-N	direct	637267083	7301.0	21.876148359	2.0	43.7522967181	0.353541263853	2.01	0.702031765304
53103542	637268852	14743.0	9.10790539731	0.66301099456	WQZGKKKJIJFFOK-QYESYBIKSA-N	0.0		flat tautomer	637268852	13107.0	20.343901798	0.01	18.2158107946	0.66301099456	2.01	0.701925990631
53103544	637268852	14743.0	9.10790539731	0.66301099456	WQZGKKKJIJFFOK-QYESYBIKSA-N	0.0		flat tautomer	637268852	15110.0	20.343901798	0.01	18.2158107946	0.66301099456	2.01	0.701925990631
53103545	637268852	14743.0	9.10790539731	0.66301099456	WQZGKKKJIJFFOK-QYESYBIKSA-N	0.0		flat tautomer	637268852	15763.0	20.343901798	0.01	18.2158107946	0.66301099456	2.01	0.701925990631
53103546	637268852	14743.0	9.10790539731	0.66301099456	WQZGKKKJIJFFOK-QYESYBIKSA-N	0.0		flat tautomer	637268852	5514.0	19.6903698326	0.01	18.2158107946	0.66301099456	2.01	0.701925990631
53103547	637268852	14743.0	9.10790539731	0.66301099456	WQZGKKKJIJFFOK-QYESYBIKSA-N	0.0		flat tautomer	637268852	1022.0	18.6345120151	0.01	18.2158107946	0.66301099456	2.01	0.701925990631
53103548	637268852	14743.0	9.10790539731	0.66301099456	WQZGKKKJIJFFOK-QYESYBIKSA-N	0.0		flat tautomer	637268852	2674.0	18.6345120151	0.01	18.2158107946	0.66301099456	2.01	0.701925990631
53103549	637268852	14743.0	9.10790539731	0.66301099456	WQZGKKKJIJFFOK-QYESYBIKSA-N	0.0		flat tautomer	637268852	5074.0	18.6345120151	0.01	18.2158107946	0.66301099456	2.01	0.701925990631
45706470	637268216	14743.0	10.5800442515	0.57023892861	WQZGKKKJIJFFOK-QYESYBIKSA-N	0.0		flat tautomer	637268216	13107.0	22.7825160558	0.01	21.160088503	0.57023892861	2.01	0.701766447038
45706472	637268216	14743.0	10.5800442515	0.57023892861	WQZGKKKJIJFFOK-QYESYBIKSA-N	0.0		flat tautomer	637268216	15110.0	22.7825160558	0.01	21.160088503	0.57023892861	2.01	0.701766447038
45706473	637268216	14743.0	10.5800442515	0.57023892861	WQZGKKKJIJFFOK-QYESYBIKSA-N	0.0		flat tautomer	637268216	15763.0	22.7825160558	0.01	21.160088503	0.57023892861	2.01	0.701766447038
31406760	637265169	14357.0	8.09420411963	0.745013468122	WQZGKKKJIJFFOK-QYESYBIKSA-N	0.0		flat tautomer	637265169	1649.0	17.7011469236	0.01	16.1884082393	0.745013468122	2.01	0.701683205987
31406761	637265169	14357.0	8.09420411963	0.745013468122	WQZGKKKJIJFFOK-QYESYBIKSA-N	0.0		flat tautomer	637265169	10988.0	17.7011469236	0.01	16.1884082393	0.745013468122	2.01	0.701683205987
45682786	637267083	7301.0	23.1791420106	0.705601094323	WQZGKKKJIJFFOK-QYESYBIKSA-N	1.0	LABWFKZNXLWHGQ-ZZRYAAOLSA-N	direct	637267083	7301.0	21.876148359	2.0	43.7522967181	0.352800547161	2.01	0.701663763209
43728419	637270869	10460.0	41.1524273409	0.749578662202	WQZGKKKJIJFFOK-QYESYBIKSA-N	1.0	GUBGYTABKSRVRQ-QRZGKKJRSA-N	direct	637270869	7717.0	48.047207557	1.0	82.3048546817	0.374789331101	2.01	0.701523447033
39839959	637271633	1157.0	11.334419009	0.531365230058	WQZGKKKJIJFFOK-QYESYBIKSA-N	0.0		flat tautomer	637271633	2684.0	60.5934598196	0.01	22.668838018	0.531365230058	2.01	0.701462748191
39839960	637271633	1157.0	11.334419009	0.531365230058	WQZGKKKJIJFFOK-QYESYBIKSA-N	0.0		flat tautomer	637271633	638.0	52.4907974777	0.01	22.668838018	0.531365230058	2.01	0.701462748191
39839965	637271633	2964.0	11.334419009	0.531365230058	WQZGKKKJIJFFOK-QYESYBIKSA-N	0.0		flat tautomer	637271633	2684.0	60.5934598196	0.01	22.668838018	0.531365230058	2.01	0.701462748191
39839966	637271633	2964.0	11.334419009	0.531365230058	WQZGKKKJIJFFOK-QYESYBIKSA-N	0.0		flat tautomer	637271633	638.0	52.4907974777	0.01	22.668838018	0.531365230058	2.01	0.701462748191
39814917	637271787	1823.0	51.124360063	0.694182199378	WQZGKKKJIJFFOK-QYESYBIKSA-N	1.0	GUBGYTABKSRVRQ-PICCSMPSSA-N	direct	637271787	12963.0	44.3535962738	1.0	88.7071925476	0.347091099689	2.01	0.701196276194
25073109	637268747	6551.0	35.4329736338	0.469413936849	WQZGKKKJIJFFOK-QYESYBIKSA-N	1.0	HDTRYLNUVZCQOY-LIZSDCNHSA-N	direct	637268747	6551.0	32.785156152	2.0	65.5703123039	0.234706968425	2.01	0.701140139932
25073117	637268747	12200.0	35.4329736338	0.469413936849	WQZGKKKJIJFFOK-QYESYBIKSA-N	1.0	HDTRYLNUVZCQOY-LIZSDCNHSA-N	direct	637268747	12200.0	32.785156152	2.0	65.5703123039	0.234706968425	2.01	0.701140139932
25073125	637268747	14071.0	35.4329736338	0.469413936849	WQZGKKKJIJFFOK-QYESYBIKSA-N	1.0	HDTRYLNUVZCQOY-LIZSDCNHSA-N	direct	637268747	14071.0	32.785156152	2.0	65.5703123039	0.234706968425	2.01	0.701140139932
50806356	637265347	3314.0	22.9318141383	0.707082527706	WQZGKKKJIJFFOK-QYESYBIKSA-N	1.0	QIGJYVCQYDKYDW-LCOYTZNXSA-N	direct	637265347	3314.0	21.6925039621	2.0	43.3850079242	0.353541263853	2.01	0.700553762257
43728451	637270869	10460.0	41.1524273409	0.745013468122	WQZGKKKJIJFFOK-QYESYBIKSA-N	1.0	GUBGYTABKSRVRQ-QRZGKKJRSA-N	direct	637270869	7717.0	48.047207557	1.0	82.3048546817	0.372506734061	2.01	0.700452868561
50806554	637265347	3314.0	22.9318141383	0.705601094323	WQZGKKKJIJFFOK-QYESYBIKSA-N	1.0	QIGJYVCQYDKYDW-LCOYTZNXSA-N	direct	637265347	3314.0	21.6925039621	2.0	43.3850079242	0.352800547161	2.01	0.700186534925
39814911	637271787	1823.0	51.124360063	0.687711913266	WQZGKKKJIJFFOK-QYESYBIKSA-N	1.0	GUBGYTABKSRVRQ-PICCSMPSSA-N	direct	637271787	12963.0	44.3535962738	1.0	88.7071925476	0.343855956633	2.01	0.699556618349
51254935	637264869	1157.0	7.28483264215	0.81744485017	WQZGKKKJIJFFOK-QYESYBIKSA-N	0.0		flat tautomer	637264869	3138.0	32.2132485779	0.01	14.5696652843	0.81744485017	2.01	0.699481163163
51254936	637264869	1157.0	7.28483264215	0.81744485017	WQZGKKKJIJFFOK-QYESYBIKSA-N	0.0		flat tautomer	637264869	44.0	28.1817741064	0.01	14.5696652843	0.81744485017	2.01	0.699481163163
51254937	637264869	1157.0	7.28483264215	0.81744485017	WQZGKKKJIJFFOK-QYESYBIKSA-N	0.0		flat tautomer	637264869	1847.0	28.1817741064	0.01	14.5696652843	0.81744485017	2.01	0.699481163163
51254938	637264869	1157.0	7.28483264215	0.81744485017	WQZGKKKJIJFFOK-QYESYBIKSA-N	0.0		flat tautomer	637264869	4116.0	28.1817741064	0.01	14.5696652843	0.81744485017	2.01	0.699481163163
51254939	637264869	1157.0	7.28483264215	0.81744485017	WQZGKKKJIJFFOK-QYESYBIKSA-N	0.0		flat tautomer	637264869	5039.0	28.1817741064	0.01	14.5696652843	0.81744485017	2.01	0.699481163163
51254940	637264869	1157.0	7.28483264215	0.81744485017	WQZGKKKJIJFFOK-QYESYBIKSA-N	0.0		flat tautomer	637264869	638.0	27.7235381958	0.01	14.5696652843	0.81744485017	2.01	0.699481163163
51254946	637264869	2964.0	7.28483264215	0.81744485017	WQZGKKKJIJFFOK-QYESYBIKSA-N	0.0		flat tautomer	637264869	3138.0	32.2132485779	0.01	14.5696652843	0.81744485017	2.01	0.699481163163
51254947	637264869	2964.0	7.28483264215	0.81744485017	WQZGKKKJIJFFOK-QYESYBIKSA-N	0.0		flat tautomer	637264869	44.0	28.1817741064	0.01	14.5696652843	0.81744485017	2.01	0.699481163163
51254948	637264869	2964.0	7.28483264215	0.81744485017	WQZGKKKJIJFFOK-QYESYBIKSA-N	0.0		flat tautomer	637264869	1847.0	28.1817741064	0.01	14.5696652843	0.81744485017	2.01	0.699481163163
51254949	637264869	2964.0	7.28483264215	0.81744485017	WQZGKKKJIJFFOK-QYESYBIKSA-N	0.0		flat tautomer	637264869	4116.0	28.1817741064	0.01	14.5696652843	0.81744485017	2.01	0.699481163163
51254950	637264869	2964.0	7.28483264215	0.81744485017	WQZGKKKJIJFFOK-QYESYBIKSA-N	0.0		flat tautomer	637264869	5039.0	28.1817741064	0.01	14.5696652843	0.81744485017	2.01	0.699481163163
51254951	637264869	2964.0	7.28483264215	0.81744485017	WQZGKKKJIJFFOK-QYESYBIKSA-N	0.0		flat tautomer	637264869	638.0	27.7235381958	0.01	14.5696652843	0.81744485017	2.01	0.699481163163
42175589	637265109	13377.0	21.9586073148	0.694182199378	WQZGKKKJIJFFOK-QYESYBIKSA-N	1.0	JUTQRXXDIORLET-ONEGZZNKSA-N	flat tautomer	637265109	13377.0	22.9871627753	2.0	43.9172146297	0.347091099689	2.01	0.699465161449
45682840	637267083	7301.0	23.1791420106	0.694182199378	WQZGKKKJIJFFOK-QYESYBIKSA-N	1.0	LABWFKZNXLWHGQ-ZZRYAAOLSA-N	direct	637267083	7301.0	21.876148359	2.0	43.7522967181	0.347091099689	2.01	0.69880757687
50212237	637268562	5488.0	53.2365720064	0.57023892861	WQZGKKKJIJFFOK-QYESYBIKSA-N	1.0	HDTRYLNUVZCQOY-LIZSDCNHSA-N	direct	637268562	6114.0	66.1325325121	1.0	106.473144013	0.285119464305	2.01	0.698724158355
25809491	637264413	2964.0	7.45469288353	0.794279354316	WQZGKKKJIJFFOK-QYESYBIKSA-N	0.0		flat tautomer	637264413	638.0	62.3665315444	0.01	14.9093857671	0.794279354316	2.01	0.69848530042
25809492	637264413	2964.0	7.45469288353	0.794279354316	WQZGKKKJIJFFOK-QYESYBIKSA-N	0.0		flat tautomer	637264413	4592.0	62.3665315444	0.01	14.9093857671	0.794279354316	2.01	0.69848530042
25809493	637264413	2964.0	7.45469288353	0.794279354316	WQZGKKKJIJFFOK-QYESYBIKSA-N	0.0		flat tautomer	637264413	12512.0	62.3665315444	0.01	14.9093857671	0.794279354316	2.01	0.69848530042
25809497	637264413	6516.0	7.45469288353	0.794279354316	WQZGKKKJIJFFOK-QYESYBIKSA-N	0.0		flat tautomer	637264413	638.0	62.3665315444	0.01	14.9093857671	0.794279354316	2.01	0.69848530042
25809498	637264413	6516.0	7.45469288353	0.794279354316	WQZGKKKJIJFFOK-QYESYBIKSA-N	0.0		flat tautomer	637264413	4592.0	62.3665315444	0.01	14.9093857671	0.794279354316	2.01	0.69848530042
25809499	637264413	6516.0	7.45469288353	0.794279354316	WQZGKKKJIJFFOK-QYESYBIKSA-N	0.0		flat tautomer	637264413	12512.0	62.3665315444	0.01	14.9093857671	0.794279354316	2.01	0.69848530042
53086312	637268206	14743.0	9.97881070093	0.591634386844	WQZGKKKJIJFFOK-QYESYBIKSA-N	0.0		flat tautomer	637268206	13107.0	17.1487416513	0.01	19.9576214019	0.591634386844	2.01	0.697974508079
53086314	637268206	14743.0	9.97881070093	0.591634386844	WQZGKKKJIJFFOK-QYESYBIKSA-N	0.0		flat tautomer	637268206	15110.0	17.1487416513	0.01	19.9576214019	0.591634386844	2.01	0.697974508079
53086315	637268206	14743.0	9.97881070093	0.591634386844	WQZGKKKJIJFFOK-QYESYBIKSA-N	0.0		flat tautomer	637268206	15763.0	17.1487416513	0.01	19.9576214019	0.591634386844	2.01	0.697974508079
2069181	637266136	6516.0	7.4271283978	0.794279354316	WQZGKKKJIJFFOK-QYESYBIKSA-N	0.0		flat tautomer	637266136	2160.0	63.714442691	0.01	14.8542567956	0.794279354316	2.01	0.697838723059
2069182	637266136	6516.0	7.4271283978	0.794279354316	WQZGKKKJIJFFOK-QYESYBIKSA-N	0.0		flat tautomer	637266136	4146.0	63.714442691	0.01	14.8542567956	0.794279354316	2.01	0.697838723059
2069183	637266136	6516.0	7.4271283978	0.794279354316	WQZGKKKJIJFFOK-QYESYBIKSA-N	0.0		flat tautomer	637266136	4720.0	63.714442691	0.01	14.8542567956	0.794279354316	2.01	0.697838723059
42175581	637265109	13377.0	21.9586073148	0.687711913266	WQZGKKKJIJFFOK-QYESYBIKSA-N	1.0	JUTQRXXDIORLET-ONEGZZNKSA-N	flat tautomer	637265109	13377.0	22.9871627753	2.0	43.9172146297	0.343855956633	2.01	0.697829551594
50807742	637265347	3314.0	22.9318141383	0.694182199378	WQZGKKKJIJFFOK-QYESYBIKSA-N	1.0	QIGJYVCQYDKYDW-LCOYTZNXSA-N	direct	637265347	3314.0	21.6925039621	2.0	43.3850079242	0.347091099689	2.01	0.697336361779
25809503	637264413	2964.0	7.45469288353	0.788758947678	WQZGKKKJIJFFOK-QYESYBIKSA-N	0.0		flat tautomer	637264413	638.0	62.3665315444	0.01	14.9093857671	0.788758947678	2.01	0.69726846984
25809504	637264413	2964.0	7.45469288353	0.788758947678	WQZGKKKJIJFFOK-QYESYBIKSA-N	0.0		flat tautomer	637264413	4592.0	62.3665315444	0.01	14.9093857671	0.788758947678	2.01	0.69726846984
25809505	637264413	2964.0	7.45469288353	0.788758947678	WQZGKKKJIJFFOK-QYESYBIKSA-N	0.0		flat tautomer	637264413	12512.0	62.3665315444	0.01	14.9093857671	0.788758947678	2.01	0.69726846984
25809509	637264413	6516.0	7.45469288353	0.788758947678	WQZGKKKJIJFFOK-QYESYBIKSA-N	0.0		flat tautomer	637264413	638.0	62.3665315444	0.01	14.9093857671	0.788758947678	2.01	0.69726846984
25809510	637264413	6516.0	7.45469288353	0.788758947678	WQZGKKKJIJFFOK-QYESYBIKSA-N	0.0		flat tautomer	637264413	4592.0	62.3665315444	0.01	14.9093857671	0.788758947678	2.01	0.69726846984
25809511	637264413	6516.0	7.45469288353	0.788758947678	WQZGKKKJIJFFOK-QYESYBIKSA-N	0.0		flat tautomer	637264413	12512.0	62.3665315444	0.01	14.9093857671	0.788758947678	2.01	0.69726846984
25493762	637271402	5994.0	12.5257837359	0.469413936849	WQZGKKKJIJFFOK-QYESYBIKSA-N	0.0		flat tautomer	637271402	9926.0	48.1992829217	0.01	25.0515674718	0.469413936849	2.01	0.697263185131
25493763	637271402	5994.0	12.5257837359	0.469413936849	WQZGKKKJIJFFOK-QYESYBIKSA-N	0.0		flat tautomer	637271402	7149.0	47.8996294549	0.01	25.0515674718	0.469413936849	2.01	0.697263185131
25493764	637271402	5994.0	12.5257837359	0.469413936849	WQZGKKKJIJFFOK-QYESYBIKSA-N	0.0		flat tautomer	637271402	11334.0	42.721246399	0.01	25.0515674718	0.469413936849	2.01	0.697263185131
45682831	637267083	7301.0	23.1791420106	0.687711913266	WQZGKKKJIJFFOK-QYESYBIKSA-N	1.0	LABWFKZNXLWHGQ-ZZRYAAOLSA-N	direct	637267083	7301.0	21.876148359	2.0	43.7522967181	0.343855956633	2.01	0.697173504693
42158249	637270522	2663.0	25.3990271043	0.591634386844	WQZGKKKJIJFFOK-QYESYBIKSA-N	1.0	JUTQRXXDIORLET-ONEGZZNKSA-N	direct	637270522	2663.0	37.6363880201	2.0	50.7980542086	0.295817193422	2.01	0.696970095277
42158253	637270522	3815.0	25.3990271043	0.591634386844	WQZGKKKJIJFFOK-QYESYBIKSA-N	1.0	JUTQRXXDIORLET-ONEGZZNKSA-N	direct	637270522	3815.0	37.6363880201	2.0	50.7980542086	0.295817193422	2.01	0.696970095277
2069217	637266136	6516.0	7.4271283978	0.788758947678	WQZGKKKJIJFFOK-QYESYBIKSA-N	0.0		flat tautomer	637266136	2160.0	63.714442691	0.01	14.8542567956	0.788758947678	2.01	0.696623018881
2069218	637266136	6516.0	7.4271283978	0.788758947678	WQZGKKKJIJFFOK-QYESYBIKSA-N	0.0		flat tautomer	637266136	4146.0	63.714442691	0.01	14.8542567956	0.788758947678	2.01	0.696623018881
2069219	637266136	6516.0	7.4271283978	0.788758947678	WQZGKKKJIJFFOK-QYESYBIKSA-N	0.0		flat tautomer	637266136	4720.0	63.714442691	0.01	14.8542567956	0.788758947678	2.01	0.696623018881
53282045	637271331	16834.0	16.735182177	0.469413936849	WQZGKKKJIJFFOK-QYESYBIKSA-N	0.0		flat tautomer	637271331	849.0	12.4762535332	0.01	24.9525070664	0.469413936849	2.01	0.696572870714
53282046	637271331	16834.0	16.735182177	0.469413936849	WQZGKKKJIJFFOK-QYESYBIKSA-N	0.0		flat tautomer	637271331	1093.0	12.4762535332	0.01	24.9525070664	0.469413936849	2.01	0.696572870714
45706550	637268216	14743.0	10.5800442515	0.552704654755	WQZGKKKJIJFFOK-QYESYBIKSA-N	0.0		flat tautomer	637268216	13107.0	22.7825160558	0.01	21.160088503	0.552704654755	2.01	0.696308448856
45706552	637268216	14743.0	10.5800442515	0.552704654755	WQZGKKKJIJFFOK-QYESYBIKSA-N	0.0		flat tautomer	637268216	15110.0	22.7825160558	0.01	21.160088503	0.552704654755	2.01	0.696308448856
45706553	637268216	14743.0	10.5800442515	0.552704654755	WQZGKKKJIJFFOK-QYESYBIKSA-N	0.0		flat tautomer	637268216	15763.0	22.7825160558	0.01	21.160088503	0.552704654755	2.01	0.696308448856
10997304	637270368	3314.0	54.0904439708	0.624088952415	WQZGKKKJIJFFOK-QYESYBIKSA-N	1.0	QIGJYVCQYDKYDW-LCOYTZNXSA-N	direct	637270368	5427.0	47.9625735021	1.0	95.9251470041	0.312044476207	2.01	0.696267728107
25073130	637268747	6551.0	35.4329736338	0.456306072041	WQZGKKKJIJFFOK-QYESYBIKSA-N	1.0	HDTRYLNUVZCQOY-LIZSDCNHSA-N	direct	637268747	6551.0	32.785156152	2.0	65.5703123039	0.22815303602	2.01	0.696193393993
25073138	637268747	12200.0	35.4329736338	0.456306072041	WQZGKKKJIJFFOK-QYESYBIKSA-N	1.0	HDTRYLNUVZCQOY-LIZSDCNHSA-N	direct	637268747	12200.0	32.785156152	2.0	65.5703123039	0.22815303602	2.01	0.696193393993
25073146	637268747	14071.0	35.4329736338	0.456306072041	WQZGKKKJIJFFOK-QYESYBIKSA-N	1.0	HDTRYLNUVZCQOY-LIZSDCNHSA-N	direct	637268747	14071.0	32.785156152	2.0	65.5703123039	0.22815303602	2.01	0.696193393993
25809584	637264413	2964.0	7.45469288353	0.783393415404	WQZGKKKJIJFFOK-QYESYBIKSA-N	0.0		flat tautomer	637264413	638.0	63.3904055908	0.01	14.9093857671	0.783393415404	2.01	0.696079640811
25809585	637264413	2964.0	7.45469288353	0.783393415404	WQZGKKKJIJFFOK-QYESYBIKSA-N	0.0		flat tautomer	637264413	4592.0	63.3904055908	0.01	14.9093857671	0.783393415404	2.01	0.696079640811
25809586	637264413	2964.0	7.45469288353	0.783393415404	WQZGKKKJIJFFOK-QYESYBIKSA-N	0.0		flat tautomer	637264413	12512.0	63.3904055908	0.01	14.9093857671	0.783393415404	2.01	0.696079640811
25809590	637264413	6516.0	7.45469288353	0.783393415404	WQZGKKKJIJFFOK-QYESYBIKSA-N	0.0		flat tautomer	637264413	638.0	63.3904055908	0.01	14.9093857671	0.783393415404	2.01	0.696079640811
25809591	637264413	6516.0	7.45469288353	0.783393415404	WQZGKKKJIJFFOK-QYESYBIKSA-N	0.0		flat tautomer	637264413	4592.0	63.3904055908	0.01	14.9093857671	0.783393415404	2.01	0.696079640811
25809592	637264413	6516.0	7.45469288353	0.783393415404	WQZGKKKJIJFFOK-QYESYBIKSA-N	0.0		flat tautomer	637264413	12512.0	63.3904055908	0.01	14.9093857671	0.783393415404	2.01	0.696079640811
31406772	637265169	14357.0	8.09420411963	0.72055628807	WQZGKKKJIJFFOK-QYESYBIKSA-N	0.0		flat tautomer	637265169	1649.0	17.7011469236	0.01	16.1884082393	0.72055628807	2.01	0.695852239755
31406773	637265169	14357.0	8.09420411963	0.72055628807	WQZGKKKJIJFFOK-QYESYBIKSA-N	0.0		flat tautomer	637265169	10988.0	17.7011469236	0.01	16.1884082393	0.72055628807	2.01	0.695852239755
50807544	637265347	3314.0	22.9318141383	0.687711913266	WQZGKKKJIJFFOK-QYESYBIKSA-N	1.0	QIGJYVCQYDKYDW-LCOYTZNXSA-N	direct	637265347	3314.0	21.6925039621	2.0	43.3850079242	0.343855956633	2.01	0.69570572985
7565467	637266131	2754.0	9.33161408331	0.624088952415	WQZGKKKJIJFFOK-QYESYBIKSA-N	0.0		flat tautomer	637266131	447.0	78.9469215565	0.01	18.6632281666	0.624088952415	2.01	0.695596406019
7565468	637266131	2754.0	9.33161408331	0.624088952415	WQZGKKKJIJFFOK-QYESYBIKSA-N	0.0		flat tautomer	637266131	3901.0	78.9469215565	0.01	18.6632281666	0.624088952415	2.01	0.695596406019
7565469	637266131	2754.0	9.33161408331	0.624088952415	WQZGKKKJIJFFOK-QYESYBIKSA-N	0.0		flat tautomer	637266131	6648.0	78.9469215565	0.01	18.6632281666	0.624088952415	2.01	0.695596406019
7565485	637266131	5746.0	9.33161408331	0.624088952415	WQZGKKKJIJFFOK-QYESYBIKSA-N	0.0		flat tautomer	637266131	447.0	78.9469215565	0.01	18.6632281666	0.624088952415	2.01	0.695596406019
7565486	637266131	5746.0	9.33161408331	0.624088952415	WQZGKKKJIJFFOK-QYESYBIKSA-N	0.0		flat tautomer	637266131	3901.0	78.9469215565	0.01	18.6632281666	0.624088952415	2.01	0.695596406019
7565487	637266131	5746.0	9.33161408331	0.624088952415	WQZGKKKJIJFFOK-QYESYBIKSA-N	0.0		flat tautomer	637266131	6648.0	78.9469215565	0.01	18.6632281666	0.624088952415	2.01	0.695596406019
25809512	637264413	2964.0	7.45469288353	0.780734309111	WQZGKKKJIJFFOK-QYESYBIKSA-N	0.0		flat tautomer	637264413	638.0	63.3904055908	0.01	14.9093857671	0.780734309111	2.01	0.695488204112
25809513	637264413	2964.0	7.45469288353	0.780734309111	WQZGKKKJIJFFOK-QYESYBIKSA-N	0.0		flat tautomer	637264413	4592.0	63.3904055908	0.01	14.9093857671	0.780734309111	2.01	0.695488204112
25809514	637264413	2964.0	7.45469288353	0.780734309111	WQZGKKKJIJFFOK-QYESYBIKSA-N	0.0		flat tautomer	637264413	12512.0	63.3904055908	0.01	14.9093857671	0.780734309111	2.01	0.695488204112
25809518	637264413	6516.0	7.45469288353	0.780734309111	WQZGKKKJIJFFOK-QYESYBIKSA-N	0.0		flat tautomer	637264413	638.0	63.3904055908	0.01	14.9093857671	0.780734309111	2.01	0.695488204112
25809519	637264413	6516.0	7.45469288353	0.780734309111	WQZGKKKJIJFFOK-QYESYBIKSA-N	0.0		flat tautomer	637264413	4592.0	63.3904055908	0.01	14.9093857671	0.780734309111	2.01	0.695488204112
25809520	637264413	6516.0	7.45469288353	0.780734309111	WQZGKKKJIJFFOK-QYESYBIKSA-N	0.0		flat tautomer	637264413	12512.0	63.3904055908	0.01	14.9093857671	0.780734309111	2.01	0.695488204112
2069469	637266136	6516.0	7.4271283978	0.783393415404	WQZGKKKJIJFFOK-QYESYBIKSA-N	0.0		flat tautomer	637266136	2160.0	63.714442691	0.01	14.8542567956	0.783393415404	2.01	0.695435290334
2069470	637266136	6516.0	7.4271283978	0.783393415404	WQZGKKKJIJFFOK-QYESYBIKSA-N	0.0		flat tautomer	637266136	4146.0	63.714442691	0.01	14.8542567956	0.783393415404	2.01	0.695435290334
2069471	637266136	6516.0	7.4271283978	0.783393415404	WQZGKKKJIJFFOK-QYESYBIKSA-N	0.0		flat tautomer	637266136	4720.0	63.714442691	0.01	14.8542567956	0.783393415404	2.01	0.695435290334
2069253	637266136	6516.0	7.4271283978	0.780734309111	WQZGKKKJIJFFOK-QYESYBIKSA-N	0.0		flat tautomer	637266136	2160.0	63.714442691	0.01	14.8542567956	0.780734309111	2.01	0.694844401118
2069254	637266136	6516.0	7.4271283978	0.780734309111	WQZGKKKJIJFFOK-QYESYBIKSA-N	0.0		flat tautomer	637266136	4146.0	63.714442691	0.01	14.8542567956	0.780734309111	2.01	0.694844401118
2069255	637266136	6516.0	7.4271283978	0.780734309111	WQZGKKKJIJFFOK-QYESYBIKSA-N	0.0		flat tautomer	637266136	4720.0	63.714442691	0.01	14.8542567956	0.780734309111	2.01	0.694844401118
43728459	637270869	10460.0	41.1524273409	0.72055628807	WQZGKKKJIJFFOK-QYESYBIKSA-N	1.0	GUBGYTABKSRVRQ-QRZGKKJRSA-N	direct	637270869	7717.0	48.047207557	1.0	82.3048546817	0.360278144035	2.01	0.694632126396
51254803	637264869	1157.0	7.28483264215	0.794279354316	WQZGKKKJIJFFOK-QYESYBIKSA-N	0.0		flat tautomer	637264869	3138.0	32.2132485779	0.01	14.5696652843	0.794279354316	2.01	0.694471977883
51254804	637264869	1157.0	7.28483264215	0.794279354316	WQZGKKKJIJFFOK-QYESYBIKSA-N	0.0		flat tautomer	637264869	44.0	28.1817741064	0.01	14.5696652843	0.794279354316	2.01	0.694471977883
51254805	637264869	1157.0	7.28483264215	0.794279354316	WQZGKKKJIJFFOK-QYESYBIKSA-N	0.0		flat tautomer	637264869	1847.0	28.1817741064	0.01	14.5696652843	0.794279354316	2.01	0.694471977883
51254806	637264869	1157.0	7.28483264215	0.794279354316	WQZGKKKJIJFFOK-QYESYBIKSA-N	0.0		flat tautomer	637264869	4116.0	28.1817741064	0.01	14.5696652843	0.794279354316	2.01	0.694471977883
51254807	637264869	1157.0	7.28483264215	0.794279354316	WQZGKKKJIJFFOK-QYESYBIKSA-N	0.0		flat tautomer	637264869	5039.0	28.1817741064	0.01	14.5696652843	0.794279354316	2.01	0.694471977883
51254808	637264869	1157.0	7.28483264215	0.794279354316	WQZGKKKJIJFFOK-QYESYBIKSA-N	0.0		flat tautomer	637264869	638.0	27.7235381958	0.01	14.5696652843	0.794279354316	2.01	0.694471977883
51254814	637264869	2964.0	7.28483264215	0.794279354316	WQZGKKKJIJFFOK-QYESYBIKSA-N	0.0		flat tautomer	637264869	3138.0	32.2132485779	0.01	14.5696652843	0.794279354316	2.01	0.694471977883
51254815	637264869	2964.0	7.28483264215	0.794279354316	WQZGKKKJIJFFOK-QYESYBIKSA-N	0.0		flat tautomer	637264869	44.0	28.1817741064	0.01	14.5696652843	0.794279354316	2.01	0.694471977883
51254816	637264869	2964.0	7.28483264215	0.794279354316	WQZGKKKJIJFFOK-QYESYBIKSA-N	0.0		flat tautomer	637264869	1847.0	28.1817741064	0.01	14.5696652843	0.794279354316	2.01	0.694471977883
51254817	637264869	2964.0	7.28483264215	0.794279354316	WQZGKKKJIJFFOK-QYESYBIKSA-N	0.0		flat tautomer	637264869	4116.0	28.1817741064	0.01	14.5696652843	0.794279354316	2.01	0.694471977883
51254818	637264869	2964.0	7.28483264215	0.794279354316	WQZGKKKJIJFFOK-QYESYBIKSA-N	0.0		flat tautomer	637264869	5039.0	28.1817741064	0.01	14.5696652843	0.794279354316	2.01	0.694471977883
51254819	637264869	2964.0	7.28483264215	0.794279354316	WQZGKKKJIJFFOK-QYESYBIKSA-N	0.0		flat tautomer	637264869	638.0	27.7235381958	0.01	14.5696652843	0.794279354316	2.01	0.694471977883
20556091	637270880	1620.0	19.1830961606	0.81744485017	WQZGKKKJIJFFOK-QYESYBIKSA-N	1.0	HDTRYLNUVZCQOY-LIZSDCNHSA-N	direct	637270880	1620.0	18.0920514784	2.0	36.1841029568	0.408722425085	2.01	0.694197573306
50212413	637268562	5488.0	53.2365720064	0.552704654755	WQZGKKKJIJFFOK-QYESYBIKSA-N	1.0	HDTRYLNUVZCQOY-LIZSDCNHSA-N	direct	637268562	6114.0	66.1325325121	1.0	106.473144013	0.276352327378	2.01	0.693289821615
51254825	637264869	1157.0	7.28483264215	0.788758947678	WQZGKKKJIJFFOK-QYESYBIKSA-N	0.0		flat tautomer	637264869	3138.0	32.2132485779	0.01	14.5696652843	0.788758947678	2.01	0.693262138908
51254826	637264869	1157.0	7.28483264215	0.788758947678	WQZGKKKJIJFFOK-QYESYBIKSA-N	0.0		flat tautomer	637264869	44.0	28.1817741064	0.01	14.5696652843	0.788758947678	2.01	0.693262138908
51254827	637264869	1157.0	7.28483264215	0.788758947678	WQZGKKKJIJFFOK-QYESYBIKSA-N	0.0		flat tautomer	637264869	1847.0	28.1817741064	0.01	14.5696652843	0.788758947678	2.01	0.693262138908
51254828	637264869	1157.0	7.28483264215	0.788758947678	WQZGKKKJIJFFOK-QYESYBIKSA-N	0.0		flat tautomer	637264869	4116.0	28.1817741064	0.01	14.5696652843	0.788758947678	2.01	0.693262138908
51254829	637264869	1157.0	7.28483264215	0.788758947678	WQZGKKKJIJFFOK-QYESYBIKSA-N	0.0		flat tautomer	637264869	5039.0	28.1817741064	0.01	14.5696652843	0.788758947678	2.01	0.693262138908
51254830	637264869	1157.0	7.28483264215	0.788758947678	WQZGKKKJIJFFOK-QYESYBIKSA-N	0.0		flat tautomer	637264869	638.0	27.7235381958	0.01	14.5696652843	0.788758947678	2.01	0.693262138908
51254836	637264869	2964.0	7.28483264215	0.788758947678	WQZGKKKJIJFFOK-QYESYBIKSA-N	0.0		flat tautomer	637264869	3138.0	32.2132485779	0.01	14.5696652843	0.788758947678	2.01	0.693262138908
51254837	637264869	2964.0	7.28483264215	0.788758947678	WQZGKKKJIJFFOK-QYESYBIKSA-N	0.0		flat tautomer	637264869	44.0	28.1817741064	0.01	14.5696652843	0.788758947678	2.01	0.693262138908
51254838	637264869	2964.0	7.28483264215	0.788758947678	WQZGKKKJIJFFOK-QYESYBIKSA-N	0.0		flat tautomer	637264869	1847.0	28.1817741064	0.01	14.5696652843	0.788758947678	2.01	0.693262138908
51254839	637264869	2964.0	7.28483264215	0.788758947678	WQZGKKKJIJFFOK-QYESYBIKSA-N	0.0		flat tautomer	637264869	4116.0	28.1817741064	0.01	14.5696652843	0.788758947678	2.01	0.693262138908
51254840	637264869	2964.0	7.28483264215	0.788758947678	WQZGKKKJIJFFOK-QYESYBIKSA-N	0.0		flat tautomer	637264869	5039.0	28.1817741064	0.01	14.5696652843	0.788758947678	2.01	0.693262138908
51254841	637264869	2964.0	7.28483264215	0.788758947678	WQZGKKKJIJFFOK-QYESYBIKSA-N	0.0		flat tautomer	637264869	638.0	27.7235381958	0.01	14.5696652843	0.788758947678	2.01	0.693262138908
39814923	637271787	1823.0	51.124360063	0.66301099456	WQZGKKKJIJFFOK-QYESYBIKSA-N	1.0	GUBGYTABKSRVRQ-PICCSMPSSA-N	direct	637271787	12963.0	44.3535962738	1.0	88.7071925476	0.33150549728	2.01	0.693188605655
31406738	637265169	15239.0	9.18575240427	0.624088952415	WQZGKKKJIJFFOK-QYESYBIKSA-N	0.0		flat tautomer	637265169	1649.0	17.7011469236	0.01	18.3715048085	0.624088952415	2.01	0.692862123857
31406739	637265169	15239.0	9.18575240427	0.624088952415	WQZGKKKJIJFFOK-QYESYBIKSA-N	0.0		flat tautomer	637265169	10988.0	17.7011469236	0.01	18.3715048085	0.624088952415	2.01	0.692862123857
31406742	637265169	14357.0	8.09420411963	0.707082527706	WQZGKKKJIJFFOK-QYESYBIKSA-N	0.0		flat tautomer	637265169	1649.0	17.7011469236	0.01	16.1884082393	0.707082527706	2.01	0.692576223277
31406743	637265169	14357.0	8.09420411963	0.707082527706	WQZGKKKJIJFFOK-QYESYBIKSA-N	0.0		flat tautomer	637265169	10988.0	17.7011469236	0.01	16.1884082393	0.707082527706	2.01	0.692576223277
26454555	637269354	2754.0	6.99567862622	0.81744485017	WQZGKKKJIJFFOK-QYESYBIKSA-N	0.0		flat tautomer	637269354	2140.0	10.6716203966	0.01	13.9913572524	0.81744485017	2.01	0.692434329805
26454579	637269354	5746.0	6.99567862622	0.81744485017	WQZGKKKJIJFFOK-QYESYBIKSA-N	0.0		flat tautomer	637269354	2140.0	10.6716203966	0.01	13.9913572524	0.81744485017	2.01	0.692434329805
25493768	637271402	5994.0	12.5257837359	0.456306072041	WQZGKKKJIJFFOK-QYESYBIKSA-N	0.0		flat tautomer	637271402	9926.0	48.1992829217	0.01	25.0515674718	0.456306072041	2.01	0.692343792227
25493769	637271402	5994.0	12.5257837359	0.456306072041	WQZGKKKJIJFFOK-QYESYBIKSA-N	0.0		flat tautomer	637271402	7149.0	47.8996294549	0.01	25.0515674718	0.456306072041	2.01	0.692343792227
25493770	637271402	5994.0	12.5257837359	0.456306072041	WQZGKKKJIJFFOK-QYESYBIKSA-N	0.0		flat tautomer	637271402	11334.0	42.721246399	0.01	25.0515674718	0.456306072041	2.01	0.692343792227
31406748	637265169	14357.0	8.09420411963	0.705601094323	WQZGKKKJIJFFOK-QYESYBIKSA-N	0.0		flat tautomer	637265169	1649.0	17.7011469236	0.01	16.1884082393	0.705601094323	2.01	0.692213177737
31406749	637265169	14357.0	8.09420411963	0.705601094323	WQZGKKKJIJFFOK-QYESYBIKSA-N	0.0		flat tautomer	637265169	10988.0	17.7011469236	0.01	16.1884082393	0.705601094323	2.01	0.692213177737
51254979	637264869	1157.0	7.28483264215	0.783393415404	WQZGKKKJIJFFOK-QYESYBIKSA-N	0.0		flat tautomer	637264869	3138.0	32.2132485779	0.01	14.5696652843	0.783393415404	2.01	0.692080140595
51254980	637264869	1157.0	7.28483264215	0.783393415404	WQZGKKKJIJFFOK-QYESYBIKSA-N	0.0		flat tautomer	637264869	44.0	28.1817741064	0.01	14.5696652843	0.783393415404	2.01	0.692080140595
51254981	637264869	1157.0	7.28483264215	0.783393415404	WQZGKKKJIJFFOK-QYESYBIKSA-N	0.0		flat tautomer	637264869	1847.0	28.1817741064	0.01	14.5696652843	0.783393415404	2.01	0.692080140595
51254982	637264869	1157.0	7.28483264215	0.783393415404	WQZGKKKJIJFFOK-QYESYBIKSA-N	0.0		flat tautomer	637264869	4116.0	28.1817741064	0.01	14.5696652843	0.783393415404	2.01	0.692080140595
51254983	637264869	1157.0	7.28483264215	0.783393415404	WQZGKKKJIJFFOK-QYESYBIKSA-N	0.0		flat tautomer	637264869	5039.0	28.1817741064	0.01	14.5696652843	0.783393415404	2.01	0.692080140595
51254984	637264869	1157.0	7.28483264215	0.783393415404	WQZGKKKJIJFFOK-QYESYBIKSA-N	0.0		flat tautomer	637264869	638.0	27.7235381958	0.01	14.5696652843	0.783393415404	2.01	0.692080140595
51254990	637264869	2964.0	7.28483264215	0.783393415404	WQZGKKKJIJFFOK-QYESYBIKSA-N	0.0		flat tautomer	637264869	3138.0	32.2132485779	0.01	14.5696652843	0.783393415404	2.01	0.692080140595
51254991	637264869	2964.0	7.28483264215	0.783393415404	WQZGKKKJIJFFOK-QYESYBIKSA-N	0.0		flat tautomer	637264869	44.0	28.1817741064	0.01	14.5696652843	0.783393415404	2.01	0.692080140595
51254992	637264869	2964.0	7.28483264215	0.783393415404	WQZGKKKJIJFFOK-QYESYBIKSA-N	0.0		flat tautomer	637264869	1847.0	28.1817741064	0.01	14.5696652843	0.783393415404	2.01	0.692080140595
51254993	637264869	2964.0	7.28483264215	0.783393415404	WQZGKKKJIJFFOK-QYESYBIKSA-N	0.0		flat tautomer	637264869	4116.0	28.1817741064	0.01	14.5696652843	0.783393415404	2.01	0.692080140595
51254994	637264869	2964.0	7.28483264215	0.783393415404	WQZGKKKJIJFFOK-QYESYBIKSA-N	0.0		flat tautomer	637264869	5039.0	28.1817741064	0.01	14.5696652843	0.783393415404	2.01	0.692080140595
51254995	637264869	2964.0	7.28483264215	0.783393415404	WQZGKKKJIJFFOK-QYESYBIKSA-N	0.0		flat tautomer	637264869	638.0	27.7235381958	0.01	14.5696652843	0.783393415404	2.01	0.692080140595
53282060	637271331	16834.0	16.735182177	0.456306072041	WQZGKKKJIJFFOK-QYESYBIKSA-N	0.0		flat tautomer	637271331	849.0	12.4762535332	0.01	24.9525070664	0.456306072041	2.01	0.691658348177
53282061	637271331	16834.0	16.735182177	0.456306072041	WQZGKKKJIJFFOK-QYESYBIKSA-N	0.0		flat tautomer	637271331	1093.0	12.4762535332	0.01	24.9525070664	0.456306072041	2.01	0.691658348177
53086372	637268206	14743.0	9.97881070093	0.57023892861	WQZGKKKJIJFFOK-QYESYBIKSA-N	0.0		flat tautomer	637268206	13107.0	17.1487416513	0.01	19.9576214019	0.57023892861	2.01	0.691576814383
53086374	637268206	14743.0	9.97881070093	0.57023892861	WQZGKKKJIJFFOK-QYESYBIKSA-N	0.0		flat tautomer	637268206	15110.0	17.1487416513	0.01	19.9576214019	0.57023892861	2.01	0.691576814383
53086375	637268206	14743.0	9.97881070093	0.57023892861	WQZGKKKJIJFFOK-QYESYBIKSA-N	0.0		flat tautomer	637268206	15763.0	17.1487416513	0.01	19.9576214019	0.57023892861	2.01	0.691576814383
51254847	637264869	1157.0	7.28483264215	0.780734309111	WQZGKKKJIJFFOK-QYESYBIKSA-N	0.0		flat tautomer	637264869	3138.0	32.2132485779	0.01	14.5696652843	0.780734309111	2.01	0.691492102143
51254848	637264869	1157.0	7.28483264215	0.780734309111	WQZGKKKJIJFFOK-QYESYBIKSA-N	0.0		flat tautomer	637264869	44.0	28.1817741064	0.01	14.5696652843	0.780734309111	2.01	0.691492102143
51254849	637264869	1157.0	7.28483264215	0.780734309111	WQZGKKKJIJFFOK-QYESYBIKSA-N	0.0		flat tautomer	637264869	1847.0	28.1817741064	0.01	14.5696652843	0.780734309111	2.01	0.691492102143
51254850	637264869	1157.0	7.28483264215	0.780734309111	WQZGKKKJIJFFOK-QYESYBIKSA-N	0.0		flat tautomer	637264869	4116.0	28.1817741064	0.01	14.5696652843	0.780734309111	2.01	0.691492102143
51254851	637264869	1157.0	7.28483264215	0.780734309111	WQZGKKKJIJFFOK-QYESYBIKSA-N	0.0		flat tautomer	637264869	5039.0	28.1817741064	0.01	14.5696652843	0.780734309111	2.01	0.691492102143
51254852	637264869	1157.0	7.28483264215	0.780734309111	WQZGKKKJIJFFOK-QYESYBIKSA-N	0.0		flat tautomer	637264869	638.0	27.7235381958	0.01	14.5696652843	0.780734309111	2.01	0.691492102143
51254858	637264869	2964.0	7.28483264215	0.780734309111	WQZGKKKJIJFFOK-QYESYBIKSA-N	0.0		flat tautomer	637264869	3138.0	32.2132485779	0.01	14.5696652843	0.780734309111	2.01	0.691492102143
51254859	637264869	2964.0	7.28483264215	0.780734309111	WQZGKKKJIJFFOK-QYESYBIKSA-N	0.0		flat tautomer	637264869	44.0	28.1817741064	0.01	14.5696652843	0.780734309111	2.01	0.691492102143
51254860	637264869	2964.0	7.28483264215	0.780734309111	WQZGKKKJIJFFOK-QYESYBIKSA-N	0.0		flat tautomer	637264869	1847.0	28.1817741064	0.01	14.5696652843	0.780734309111	2.01	0.691492102143
51254861	637264869	2964.0	7.28483264215	0.780734309111	WQZGKKKJIJFFOK-QYESYBIKSA-N	0.0		flat tautomer	637264869	4116.0	28.1817741064	0.01	14.5696652843	0.780734309111	2.01	0.691492102143
51254862	637264869	2964.0	7.28483264215	0.780734309111	WQZGKKKJIJFFOK-QYESYBIKSA-N	0.0		flat tautomer	637264869	5039.0	28.1817741064	0.01	14.5696652843	0.780734309111	2.01	0.691492102143
51254863	637264869	2964.0	7.28483264215	0.780734309111	WQZGKKKJIJFFOK-QYESYBIKSA-N	0.0		flat tautomer	637264869	638.0	27.7235381958	0.01	14.5696652843	0.780734309111	2.01	0.691492102143
42175597	637265109	13377.0	21.9586073148	0.66301099456	WQZGKKKJIJFFOK-QYESYBIKSA-N	1.0	JUTQRXXDIORLET-ONEGZZNKSA-N	flat tautomer	637265109	13377.0	22.9871627753	2.0	43.9172146297	0.33150549728	2.01	0.691477260263
53103164	637268852	14743.0	9.10790539731	0.624088952415	WQZGKKKJIJFFOK-QYESYBIKSA-N	0.0		flat tautomer	637268852	13107.0	20.343901798	0.01	18.2158107946	0.624088952415	2.01	0.691389476138
53103166	637268852	14743.0	9.10790539731	0.624088952415	WQZGKKKJIJFFOK-QYESYBIKSA-N	0.0		flat tautomer	637268852	15110.0	20.343901798	0.01	18.2158107946	0.624088952415	2.01	0.691389476138
53103167	637268852	14743.0	9.10790539731	0.624088952415	WQZGKKKJIJFFOK-QYESYBIKSA-N	0.0		flat tautomer	637268852	15763.0	20.343901798	0.01	18.2158107946	0.624088952415	2.01	0.691389476138
53103168	637268852	14743.0	9.10790539731	0.624088952415	WQZGKKKJIJFFOK-QYESYBIKSA-N	0.0		flat tautomer	637268852	5514.0	19.6903698326	0.01	18.2158107946	0.624088952415	2.01	0.691389476138
53103169	637268852	14743.0	9.10790539731	0.624088952415	WQZGKKKJIJFFOK-QYESYBIKSA-N	0.0		flat tautomer	637268852	1022.0	18.6345120151	0.01	18.2158107946	0.624088952415	2.01	0.691389476138
53103170	637268852	14743.0	9.10790539731	0.624088952415	WQZGKKKJIJFFOK-QYESYBIKSA-N	0.0		flat tautomer	637268852	2674.0	18.6345120151	0.01	18.2158107946	0.624088952415	2.01	0.691389476138
53103171	637268852	14743.0	9.10790539731	0.624088952415	WQZGKKKJIJFFOK-QYESYBIKSA-N	0.0		flat tautomer	637268852	5074.0	18.6345120151	0.01	18.2158107946	0.624088952415	2.01	0.691389476138
43728439	637270869	10460.0	41.1524273409	0.707082527706	WQZGKKKJIJFFOK-QYESYBIKSA-N	1.0	GUBGYTABKSRVRQ-QRZGKKJRSA-N	direct	637270869	7717.0	48.047207557	1.0	82.3048546817	0.353541263853	2.01	0.691361854114
43728443	637270869	10460.0	41.1524273409	0.705601094323	WQZGKKKJIJFFOK-QYESYBIKSA-N	1.0	GUBGYTABKSRVRQ-QRZGKKJRSA-N	direct	637270869	7717.0	48.047207557	1.0	82.3048546817	0.352800547161	2.01	0.690999445141
22583231	637268314	1157.0	12.077274542	0.469413936849	WQZGKKKJIJFFOK-QYESYBIKSA-N	0.0		flat tautomer	637268314	12546.0	96.4329736338	0.01	24.154549084	0.469413936849	2.01	0.690935875055
22583243	637268314	1826.0	12.077274542	0.469413936849	WQZGKKKJIJFFOK-QYESYBIKSA-N	0.0		flat tautomer	637268314	12546.0	96.4329736338	0.01	24.154549084	0.469413936849	2.01	0.690935875055
22583249	637268314	2735.0	12.077274542	0.469413936849	WQZGKKKJIJFFOK-QYESYBIKSA-N	0.0		flat tautomer	637268314	12546.0	96.4329736338	0.01	24.154549084	0.469413936849	2.01	0.690935875055
22583261	637268314	2964.0	12.077274542	0.469413936849	WQZGKKKJIJFFOK-QYESYBIKSA-N	0.0		flat tautomer	637268314	12546.0	96.4329736338	0.01	24.154549084	0.469413936849	2.01	0.690935875055
22583273	637268314	6516.0	12.077274542	0.469413936849	WQZGKKKJIJFFOK-QYESYBIKSA-N	0.0		flat tautomer	637268314	12546.0	96.4329736338	0.01	24.154549084	0.469413936849	2.01	0.690935875055
22583279	637268314	14912.0	12.077274542	0.469413936849	WQZGKKKJIJFFOK-QYESYBIKSA-N	0.0		flat tautomer	637268314	12546.0	96.4329736338	0.01	24.154549084	0.469413936849	2.01	0.690935875055
22583232	637268314	1157.0	12.077274542	0.469413936849	WQZGKKKJIJFFOK-QYESYBIKSA-N	0.0		flat tautomer	637268314	1305.0	92.4078232426	0.01	24.154549084	0.469413936849	2.01	0.690935875055
22583234	637268314	1157.0	12.077274542	0.469413936849	WQZGKKKJIJFFOK-QYESYBIKSA-N	0.0		flat tautomer	637268314	3941.0	83.8569851997	0.01	24.154549084	0.469413936849	2.01	0.690935875055
22583235	637268314	1157.0	12.077274542	0.469413936849	WQZGKKKJIJFFOK-QYESYBIKSA-N	0.0		flat tautomer	637268314	4146.0	83.8569851997	0.01	24.154549084	0.469413936849	2.01	0.690935875055
22583236	637268314	1157.0	12.077274542	0.469413936849	WQZGKKKJIJFFOK-QYESYBIKSA-N	0.0		flat tautomer	637268314	5654.0	83.8569851997	0.01	24.154549084	0.469413936849	2.01	0.690935875055
22583244	637268314	1826.0	12.077274542	0.469413936849	WQZGKKKJIJFFOK-QYESYBIKSA-N	0.0		flat tautomer	637268314	1305.0	92.4078232426	0.01	24.154549084	0.469413936849	2.01	0.690935875055
22583246	637268314	1826.0	12.077274542	0.469413936849	WQZGKKKJIJFFOK-QYESYBIKSA-N	0.0		flat tautomer	637268314	3941.0	83.8569851997	0.01	24.154549084	0.469413936849	2.01	0.690935875055
22583247	637268314	1826.0	12.077274542	0.469413936849	WQZGKKKJIJFFOK-QYESYBIKSA-N	0.0		flat tautomer	637268314	4146.0	83.8569851997	0.01	24.154549084	0.469413936849	2.01	0.690935875055
22583248	637268314	1826.0	12.077274542	0.469413936849	WQZGKKKJIJFFOK-QYESYBIKSA-N	0.0		flat tautomer	637268314	5654.0	83.8569851997	0.01	24.154549084	0.469413936849	2.01	0.690935875055
22583250	637268314	2735.0	12.077274542	0.469413936849	WQZGKKKJIJFFOK-QYESYBIKSA-N	0.0		flat tautomer	637268314	1305.0	92.4078232426	0.01	24.154549084	0.469413936849	2.01	0.690935875055
22583252	637268314	2735.0	12.077274542	0.469413936849	WQZGKKKJIJFFOK-QYESYBIKSA-N	0.0		flat tautomer	637268314	3941.0	83.8569851997	0.01	24.154549084	0.469413936849	2.01	0.690935875055
22583253	637268314	2735.0	12.077274542	0.469413936849	WQZGKKKJIJFFOK-QYESYBIKSA-N	0.0		flat tautomer	637268314	4146.0	83.8569851997	0.01	24.154549084	0.469413936849	2.01	0.690935875055
22583254	637268314	2735.0	12.077274542	0.469413936849	WQZGKKKJIJFFOK-QYESYBIKSA-N	0.0		flat tautomer	637268314	5654.0	83.8569851997	0.01	24.154549084	0.469413936849	2.01	0.690935875055
22583262	637268314	2964.0	12.077274542	0.469413936849	WQZGKKKJIJFFOK-QYESYBIKSA-N	0.0		flat tautomer	637268314	1305.0	92.4078232426	0.01	24.154549084	0.469413936849	2.01	0.690935875055
22583264	637268314	2964.0	12.077274542	0.469413936849	WQZGKKKJIJFFOK-QYESYBIKSA-N	0.0		flat tautomer	637268314	3941.0	83.8569851997	0.01	24.154549084	0.469413936849	2.01	0.690935875055
22583265	637268314	2964.0	12.077274542	0.469413936849	WQZGKKKJIJFFOK-QYESYBIKSA-N	0.0		flat tautomer	637268314	4146.0	83.8569851997	0.01	24.154549084	0.469413936849	2.01	0.690935875055
22583266	637268314	2964.0	12.077274542	0.469413936849	WQZGKKKJIJFFOK-QYESYBIKSA-N	0.0		flat tautomer	637268314	5654.0	83.8569851997	0.01	24.154549084	0.469413936849	2.01	0.690935875055
22583274	637268314	6516.0	12.077274542	0.469413936849	WQZGKKKJIJFFOK-QYESYBIKSA-N	0.0		flat tautomer	637268314	1305.0	92.4078232426	0.01	24.154549084	0.469413936849	2.01	0.690935875055
22583276	637268314	6516.0	12.077274542	0.469413936849	WQZGKKKJIJFFOK-QYESYBIKSA-N	0.0		flat tautomer	637268314	3941.0	83.8569851997	0.01	24.154549084	0.469413936849	2.01	0.690935875055
22583277	637268314	6516.0	12.077274542	0.469413936849	WQZGKKKJIJFFOK-QYESYBIKSA-N	0.0		flat tautomer	637268314	4146.0	83.8569851997	0.01	24.154549084	0.469413936849	2.01	0.690935875055
22583278	637268314	6516.0	12.077274542	0.469413936849	WQZGKKKJIJFFOK-QYESYBIKSA-N	0.0		flat tautomer	637268314	5654.0	83.8569851997	0.01	24.154549084	0.469413936849	2.01	0.690935875055
22583280	637268314	14912.0	12.077274542	0.469413936849	WQZGKKKJIJFFOK-QYESYBIKSA-N	0.0		flat tautomer	637268314	1305.0	92.4078232426	0.01	24.154549084	0.469413936849	2.01	0.690935875055
22583282	637268314	14912.0	12.077274542	0.469413936849	WQZGKKKJIJFFOK-QYESYBIKSA-N	0.0		flat tautomer	637268314	3941.0	83.8569851997	0.01	24.154549084	0.469413936849	2.01	0.690935875055
22583283	637268314	14912.0	12.077274542	0.469413936849	WQZGKKKJIJFFOK-QYESYBIKSA-N	0.0		flat tautomer	637268314	4146.0	83.8569851997	0.01	24.154549084	0.469413936849	2.01	0.690935875055
22583284	637268314	14912.0	12.077274542	0.469413936849	WQZGKKKJIJFFOK-QYESYBIKSA-N	0.0		flat tautomer	637268314	5654.0	83.8569851997	0.01	24.154549084	0.469413936849	2.01	0.690935875055
45682849	637267083	7301.0	23.1791420106	0.66301099456	WQZGKKKJIJFFOK-QYESYBIKSA-N	1.0	LABWFKZNXLWHGQ-ZZRYAAOLSA-N	direct	637267083	7301.0	21.876148359	2.0	43.7522967181	0.33150549728	2.01	0.690827185308
42158339	637270522	2663.0	25.3990271043	0.57023892861	WQZGKKKJIJFFOK-QYESYBIKSA-N	1.0	JUTQRXXDIORLET-ONEGZZNKSA-N	direct	637270522	2663.0	37.6363880201	2.0	50.7980542086	0.285119464305	2.01	0.690581608114
42158343	637270522	3815.0	25.3990271043	0.57023892861	WQZGKKKJIJFFOK-QYESYBIKSA-N	1.0	JUTQRXXDIORLET-ONEGZZNKSA-N	direct	637270522	3815.0	37.6363880201	2.0	50.7980542086	0.285119464305	2.01	0.690581608114
45706570	637268216	14743.0	10.5800442515	0.533457102236	WQZGKKKJIJFFOK-QYESYBIKSA-N	0.0		flat tautomer	637268216	13107.0	22.7825160558	0.01	21.160088503	0.533457102236	2.01	0.69016552179
45706572	637268216	14743.0	10.5800442515	0.533457102236	WQZGKKKJIJFFOK-QYESYBIKSA-N	0.0		flat tautomer	637268216	15110.0	22.7825160558	0.01	21.160088503	0.533457102236	2.01	0.69016552179
45706573	637268216	14743.0	10.5800442515	0.533457102236	WQZGKKKJIJFFOK-QYESYBIKSA-N	0.0		flat tautomer	637268216	15763.0	22.7825160558	0.01	21.160088503	0.533457102236	2.01	0.69016552179
45706530	637268216	14743.0	10.5800442515	0.531365230058	WQZGKKKJIJFFOK-QYESYBIKSA-N	0.0		flat tautomer	637268216	13107.0	22.7825160558	0.01	21.160088503	0.531365230058	2.01	0.689487929373
45706532	637268216	14743.0	10.5800442515	0.531365230058	WQZGKKKJIJFFOK-QYESYBIKSA-N	0.0		flat tautomer	637268216	15110.0	22.7825160558	0.01	21.160088503	0.531365230058	2.01	0.689487929373
45706533	637268216	14743.0	10.5800442515	0.531365230058	WQZGKKKJIJFFOK-QYESYBIKSA-N	0.0		flat tautomer	637268216	15763.0	22.7825160558	0.01	21.160088503	0.531365230058	2.01	0.689487929373
31406784	637265169	14357.0	8.09420411963	0.694182199378	WQZGKKKJIJFFOK-QYESYBIKSA-N	0.0		flat tautomer	637265169	1649.0	17.7011469236	0.01	16.1884082393	0.694182199378	2.01	0.689395460869
31406785	637265169	14357.0	8.09420411963	0.694182199378	WQZGKKKJIJFFOK-QYESYBIKSA-N	0.0		flat tautomer	637265169	10988.0	17.7011469236	0.01	16.1884082393	0.694182199378	2.01	0.689395460869
50807940	637265347	3314.0	22.9318141383	0.66301099456	WQZGKKKJIJFFOK-QYESYBIKSA-N	1.0	QIGJYVCQYDKYDW-LCOYTZNXSA-N	direct	637265347	3314.0	21.6925039621	2.0	43.3850079242	0.33150549728	2.01	0.689372771512
20555683	637270880	1620.0	19.1830961606	0.794279354316	WQZGKKKJIJFFOK-QYESYBIKSA-N	1.0	HDTRYLNUVZCQOY-LIZSDCNHSA-N	direct	637270880	1620.0	18.0920514784	2.0	36.1841029568	0.397139677158	2.01	0.689226225328
25072938	637268747	6551.0	35.4329736338	0.81744485017	WQZGKKKJIJFFOK-QYESYBIKSA-N	1.0	HDTRYLNUVZCQOY-LIZSDCNHSA-N	direct	637268747	232.0	35.0963674839	1.0	70.1927349678	0.408722425085	2.01	0.688920615245
25072939	637268747	6551.0	35.4329736338	0.81744485017	WQZGKKKJIJFFOK-QYESYBIKSA-N	1.0	HDTRYLNUVZCQOY-LIZSDCNHSA-N	direct	637268747	7510.0	35.0963674839	1.0	70.1927349678	0.408722425085	2.01	0.688920615245
25072945	637268747	12200.0	35.4329736338	0.81744485017	WQZGKKKJIJFFOK-QYESYBIKSA-N	1.0	HDTRYLNUVZCQOY-LIZSDCNHSA-N	direct	637268747	232.0	35.0963674839	1.0	70.1927349678	0.408722425085	2.01	0.688920615245
25072946	637268747	12200.0	35.4329736338	0.81744485017	WQZGKKKJIJFFOK-QYESYBIKSA-N	1.0	HDTRYLNUVZCQOY-LIZSDCNHSA-N	direct	637268747	7510.0	35.0963674839	1.0	70.1927349678	0.408722425085	2.01	0.688920615245
25072952	637268747	14071.0	35.4329736338	0.81744485017	WQZGKKKJIJFFOK-QYESYBIKSA-N	1.0	HDTRYLNUVZCQOY-LIZSDCNHSA-N	direct	637268747	232.0	35.0963674839	1.0	70.1927349678	0.408722425085	2.01	0.688920615245
25072953	637268747	14071.0	35.4329736338	0.81744485017	WQZGKKKJIJFFOK-QYESYBIKSA-N	1.0	HDTRYLNUVZCQOY-LIZSDCNHSA-N	direct	637268747	7510.0	35.0963674839	1.0	70.1927349678	0.408722425085	2.01	0.688920615245
25809476	637264413	2964.0	7.45469288353	0.749578662202	WQZGKKKJIJFFOK-QYESYBIKSA-N	0.0		flat tautomer	637264413	638.0	63.3904055908	0.01	14.9093857671	0.749578662202	2.01	0.688443424352
25809477	637264413	2964.0	7.45469288353	0.749578662202	WQZGKKKJIJFFOK-QYESYBIKSA-N	0.0		flat tautomer	637264413	4592.0	63.3904055908	0.01	14.9093857671	0.749578662202	2.01	0.688443424352
25809478	637264413	2964.0	7.45469288353	0.749578662202	WQZGKKKJIJFFOK-QYESYBIKSA-N	0.0		flat tautomer	637264413	12512.0	63.3904055908	0.01	14.9093857671	0.749578662202	2.01	0.688443424352
25809482	637264413	6516.0	7.45469288353	0.749578662202	WQZGKKKJIJFFOK-QYESYBIKSA-N	0.0		flat tautomer	637264413	638.0	63.3904055908	0.01	14.9093857671	0.749578662202	2.01	0.688443424352
25809483	637264413	6516.0	7.45469288353	0.749578662202	WQZGKKKJIJFFOK-QYESYBIKSA-N	0.0		flat tautomer	637264413	4592.0	63.3904055908	0.01	14.9093857671	0.749578662202	2.01	0.688443424352
25809484	637264413	6516.0	7.45469288353	0.749578662202	WQZGKKKJIJFFOK-QYESYBIKSA-N	0.0		flat tautomer	637264413	12512.0	63.3904055908	0.01	14.9093857671	0.749578662202	2.01	0.688443424352
43728467	637270869	10460.0	41.1524273409	0.694182199378	WQZGKKKJIJFFOK-QYESYBIKSA-N	1.0	GUBGYTABKSRVRQ-QRZGKKJRSA-N	direct	637270869	7717.0	48.047207557	1.0	82.3048546817	0.347091099689	2.01	0.688186668882
20555751	637270880	1620.0	19.1830961606	0.788758947678	WQZGKKKJIJFFOK-QYESYBIKSA-N	1.0	HDTRYLNUVZCQOY-LIZSDCNHSA-N	direct	637270880	1620.0	18.0920514784	2.0	36.1841029568	0.394379473839	2.01	0.688025524974
2069145	637266136	6516.0	7.4271283978	0.749578662202	WQZGKKKJIJFFOK-QYESYBIKSA-N	0.0		flat tautomer	637266136	2160.0	63.714442691	0.01	14.8542567956	0.749578662202	2.01	0.687806142606
2069146	637266136	6516.0	7.4271283978	0.749578662202	WQZGKKKJIJFFOK-QYESYBIKSA-N	0.0		flat tautomer	637266136	4146.0	63.714442691	0.01	14.8542567956	0.749578662202	2.01	0.687806142606
2069147	637266136	6516.0	7.4271283978	0.749578662202	WQZGKKKJIJFFOK-QYESYBIKSA-N	0.0		flat tautomer	637266136	4720.0	63.714442691	0.01	14.8542567956	0.749578662202	2.01	0.687806142606
31406778	637265169	14357.0	8.09420411963	0.687711913266	WQZGKKKJIJFFOK-QYESYBIKSA-N	0.0		flat tautomer	637265169	1649.0	17.7011469236	0.01	16.1884082393	0.687711913266	2.01	0.687783397721
31406779	637265169	14357.0	8.09420411963	0.687711913266	WQZGKKKJIJFFOK-QYESYBIKSA-N	0.0		flat tautomer	637265169	10988.0	17.7011469236	0.01	16.1884082393	0.687711913266	2.01	0.687783397721
26454267	637269354	2754.0	6.99567862622	0.794279354316	WQZGKKKJIJFFOK-QYESYBIKSA-N	0.0		flat tautomer	637269354	2140.0	10.6716203966	0.01	13.9913572524	0.794279354316	2.01	0.687475608919
26454291	637269354	5746.0	6.99567862622	0.794279354316	WQZGKKKJIJFFOK-QYESYBIKSA-N	0.0		flat tautomer	637269354	2140.0	10.6716203966	0.01	13.9913572524	0.794279354316	2.01	0.687475608919
25809572	637264413	2964.0	7.45469288353	0.745013468122	WQZGKKKJIJFFOK-QYESYBIKSA-N	0.0		flat tautomer	637264413	638.0	63.3904055908	0.01	14.9093857671	0.745013468122	2.01	0.687392806996
25809573	637264413	2964.0	7.45469288353	0.745013468122	WQZGKKKJIJFFOK-QYESYBIKSA-N	0.0		flat tautomer	637264413	4592.0	63.3904055908	0.01	14.9093857671	0.745013468122	2.01	0.687392806996
25809574	637264413	2964.0	7.45469288353	0.745013468122	WQZGKKKJIJFFOK-QYESYBIKSA-N	0.0		flat tautomer	637264413	12512.0	63.3904055908	0.01	14.9093857671	0.745013468122	2.01	0.687392806996
25809578	637264413	6516.0	7.45469288353	0.745013468122	WQZGKKKJIJFFOK-QYESYBIKSA-N	0.0		flat tautomer	637264413	638.0	63.3904055908	0.01	14.9093857671	0.745013468122	2.01	0.687392806996
25809579	637264413	6516.0	7.45469288353	0.745013468122	WQZGKKKJIJFFOK-QYESYBIKSA-N	0.0		flat tautomer	637264413	4592.0	63.3904055908	0.01	14.9093857671	0.745013468122	2.01	0.687392806996
25809580	637264413	6516.0	7.45469288353	0.745013468122	WQZGKKKJIJFFOK-QYESYBIKSA-N	0.0		flat tautomer	637264413	12512.0	63.3904055908	0.01	14.9093857671	0.745013468122	2.01	0.687392806996
50212457	637268562	5488.0	53.2365720064	0.533457102236	WQZGKKKJIJFFOK-QYESYBIKSA-N	1.0	HDTRYLNUVZCQOY-LIZSDCNHSA-N	direct	637268562	6114.0	66.1325325121	1.0	106.473144013	0.266728551118	2.01	0.687173525285
10997274	637270368	3314.0	54.0904439708	0.591634386844	WQZGKKKJIJFFOK-QYESYBIKSA-N	1.0	QIGJYVCQYDKYDW-LCOYTZNXSA-N	direct	637270368	5427.0	47.9625735021	1.0	95.9251470041	0.295817193422	2.01	0.687033627415
30301167	637265914	1157.0	6.77989191196	0.81744485017	WQZGKKKJIJFFOK-QYESYBIKSA-N	0.0		flat tautomer	637265914	3081.0	84.0172766123	0.01	13.5597838239	0.81744485017	2.01	0.687031771611
30301168	637265914	1157.0	6.77989191196	0.81744485017	WQZGKKKJIJFFOK-QYESYBIKSA-N	0.0		flat tautomer	637265914	5870.0	84.0172766123	0.01	13.5597838239	0.81744485017	2.01	0.687031771611
30301169	637265914	1157.0	6.77989191196	0.81744485017	WQZGKKKJIJFFOK-QYESYBIKSA-N	0.0		flat tautomer	637265914	6122.0	84.0172766123	0.01	13.5597838239	0.81744485017	2.01	0.687031771611
30301170	637265914	1157.0	6.77989191196	0.81744485017	WQZGKKKJIJFFOK-QYESYBIKSA-N	0.0		flat tautomer	637265914	13169.0	84.0172766123	0.01	13.5597838239	0.81744485017	2.01	0.687031771611
30301175	637265914	2964.0	6.77989191196	0.81744485017	WQZGKKKJIJFFOK-QYESYBIKSA-N	0.0		flat tautomer	637265914	3081.0	84.0172766123	0.01	13.5597838239	0.81744485017	2.01	0.687031771611
30301176	637265914	2964.0	6.77989191196	0.81744485017	WQZGKKKJIJFFOK-QYESYBIKSA-N	0.0		flat tautomer	637265914	5870.0	84.0172766123	0.01	13.5597838239	0.81744485017	2.01	0.687031771611
30301177	637265914	2964.0	6.77989191196	0.81744485017	WQZGKKKJIJFFOK-QYESYBIKSA-N	0.0		flat tautomer	637265914	6122.0	84.0172766123	0.01	13.5597838239	0.81744485017	2.01	0.687031771611
30301178	637265914	2964.0	6.77989191196	0.81744485017	WQZGKKKJIJFFOK-QYESYBIKSA-N	0.0		flat tautomer	637265914	13169.0	84.0172766123	0.01	13.5597838239	0.81744485017	2.01	0.687031771611
20556227	637270880	1620.0	19.1830961606	0.783393415404	WQZGKKKJIJFFOK-QYESYBIKSA-N	1.0	HDTRYLNUVZCQOY-LIZSDCNHSA-N	direct	637270880	1620.0	18.0920514784	2.0	36.1841029568	0.391696707702	2.01	0.686852454984
2069433	637266136	6516.0	7.4271283978	0.745013468122	WQZGKKKJIJFFOK-QYESYBIKSA-N	0.0		flat tautomer	637266136	2160.0	63.714442691	0.01	14.8542567956	0.745013468122	2.01	0.68675649779
2069434	637266136	6516.0	7.4271283978	0.745013468122	WQZGKKKJIJFFOK-QYESYBIKSA-N	0.0		flat tautomer	637266136	4146.0	63.714442691	0.01	14.8542567956	0.745013468122	2.01	0.68675649779
2069435	637266136	6516.0	7.4271283978	0.745013468122	WQZGKKKJIJFFOK-QYESYBIKSA-N	0.0		flat tautomer	637266136	4720.0	63.714442691	0.01	14.8542567956	0.745013468122	2.01	0.68675649779
43728463	637270869	10460.0	41.1524273409	0.687711913266	WQZGKKKJIJFFOK-QYESYBIKSA-N	1.0	GUBGYTABKSRVRQ-QRZGKKJRSA-N	direct	637270869	7717.0	48.047207557	1.0	82.3048546817	0.343855956633	2.01	0.68657743234
50212369	637268562	5488.0	53.2365720064	0.531365230058	WQZGKKKJIJFFOK-QYESYBIKSA-N	1.0	HDTRYLNUVZCQOY-LIZSDCNHSA-N	direct	637268562	6114.0	66.1325325121	1.0	106.473144013	0.265682615029	2.01	0.686498870358
7565287	637266131	2754.0	9.33161408331	0.591634386844	WQZGKKKJIJFFOK-QYESYBIKSA-N	0.0		flat tautomer	637266131	447.0	78.9469215565	0.01	18.6632281666	0.591634386844	2.01	0.686371208591
7565288	637266131	2754.0	9.33161408331	0.591634386844	WQZGKKKJIJFFOK-QYESYBIKSA-N	0.0		flat tautomer	637266131	3901.0	78.9469215565	0.01	18.6632281666	0.591634386844	2.01	0.686371208591
7565289	637266131	2754.0	9.33161408331	0.591634386844	WQZGKKKJIJFFOK-QYESYBIKSA-N	0.0		flat tautomer	637266131	6648.0	78.9469215565	0.01	18.6632281666	0.591634386844	2.01	0.686371208591
7565305	637266131	5746.0	9.33161408331	0.591634386844	WQZGKKKJIJFFOK-QYESYBIKSA-N	0.0		flat tautomer	637266131	447.0	78.9469215565	0.01	18.6632281666	0.591634386844	2.01	0.686371208591
7565306	637266131	5746.0	9.33161408331	0.591634386844	WQZGKKKJIJFFOK-QYESYBIKSA-N	0.0		flat tautomer	637266131	3901.0	78.9469215565	0.01	18.6632281666	0.591634386844	2.01	0.686371208591
7565307	637266131	5746.0	9.33161408331	0.591634386844	WQZGKKKJIJFFOK-QYESYBIKSA-N	0.0		flat tautomer	637266131	6648.0	78.9469215565	0.01	18.6632281666	0.591634386844	2.01	0.686371208591
26454315	637269354	2754.0	6.99567862622	0.788758947678	WQZGKKKJIJFFOK-QYESYBIKSA-N	0.0		flat tautomer	637269354	2140.0	10.6716203966	0.01	13.9913572524	0.788758947678	2.01	0.686277958312
26454339	637269354	5746.0	6.99567862622	0.788758947678	WQZGKKKJIJFFOK-QYESYBIKSA-N	0.0		flat tautomer	637269354	2140.0	10.6716203966	0.01	13.9913572524	0.788758947678	2.01	0.686277958312
20555819	637270880	1620.0	19.1830961606	0.780734309111	WQZGKKKJIJFFOK-QYESYBIKSA-N	1.0	HDTRYLNUVZCQOY-LIZSDCNHSA-N	direct	637270880	1620.0	18.0920514784	2.0	36.1841029568	0.390367154555	2.01	0.686268858331
53086388	637268206	14743.0	9.97881070093	0.552704654755	WQZGKKKJIJFFOK-QYESYBIKSA-N	0.0		flat tautomer	637268206	13107.0	17.1487416513	0.01	19.9576214019	0.552704654755	2.01	0.686198066209
53086390	637268206	14743.0	9.97881070093	0.552704654755	WQZGKKKJIJFFOK-QYESYBIKSA-N	0.0		flat tautomer	637268206	15110.0	17.1487416513	0.01	19.9576214019	0.552704654755	2.01	0.686198066209
53086391	637268206	14743.0	9.97881070093	0.552704654755	WQZGKKKJIJFFOK-QYESYBIKSA-N	0.0		flat tautomer	637268206	15763.0	17.1487416513	0.01	19.9576214019	0.552704654755	2.01	0.686198066209
22583291	637268314	1157.0	12.077274542	0.456306072041	WQZGKKKJIJFFOK-QYESYBIKSA-N	0.0		flat tautomer	637268314	12546.0	96.4329736338	0.01	24.154549084	0.456306072041	2.01	0.686061123149
22583303	637268314	1826.0	12.077274542	0.456306072041	WQZGKKKJIJFFOK-QYESYBIKSA-N	0.0		flat tautomer	637268314	12546.0	96.4329736338	0.01	24.154549084	0.456306072041	2.01	0.686061123149
22583309	637268314	2735.0	12.077274542	0.456306072041	WQZGKKKJIJFFOK-QYESYBIKSA-N	0.0		flat tautomer	637268314	12546.0	96.4329736338	0.01	24.154549084	0.456306072041	2.01	0.686061123149
22583321	637268314	2964.0	12.077274542	0.456306072041	WQZGKKKJIJFFOK-QYESYBIKSA-N	0.0		flat tautomer	637268314	12546.0	96.4329736338	0.01	24.154549084	0.456306072041	2.01	0.686061123149
22583333	637268314	6516.0	12.077274542	0.456306072041	WQZGKKKJIJFFOK-QYESYBIKSA-N	0.0		flat tautomer	637268314	12546.0	96.4329736338	0.01	24.154549084	0.456306072041	2.01	0.686061123149
22583339	637268314	14912.0	12.077274542	0.456306072041	WQZGKKKJIJFFOK-QYESYBIKSA-N	0.0		flat tautomer	637268314	12546.0	96.4329736338	0.01	24.154549084	0.456306072041	2.01	0.686061123149
22583292	637268314	1157.0	12.077274542	0.456306072041	WQZGKKKJIJFFOK-QYESYBIKSA-N	0.0		flat tautomer	637268314	1305.0	92.4078232426	0.01	24.154549084	0.456306072041	2.01	0.686061123149
22583294	637268314	1157.0	12.077274542	0.456306072041	WQZGKKKJIJFFOK-QYESYBIKSA-N	0.0		flat tautomer	637268314	3941.0	83.8569851997	0.01	24.154549084	0.456306072041	2.01	0.686061123149
22583295	637268314	1157.0	12.077274542	0.456306072041	WQZGKKKJIJFFOK-QYESYBIKSA-N	0.0		flat tautomer	637268314	4146.0	83.8569851997	0.01	24.154549084	0.456306072041	2.01	0.686061123149
22583296	637268314	1157.0	12.077274542	0.456306072041	WQZGKKKJIJFFOK-QYESYBIKSA-N	0.0		flat tautomer	637268314	5654.0	83.8569851997	0.01	24.154549084	0.456306072041	2.01	0.686061123149
22583304	637268314	1826.0	12.077274542	0.456306072041	WQZGKKKJIJFFOK-QYESYBIKSA-N	0.0		flat tautomer	637268314	1305.0	92.4078232426	0.01	24.154549084	0.456306072041	2.01	0.686061123149
22583306	637268314	1826.0	12.077274542	0.456306072041	WQZGKKKJIJFFOK-QYESYBIKSA-N	0.0		flat tautomer	637268314	3941.0	83.8569851997	0.01	24.154549084	0.456306072041	2.01	0.686061123149
22583307	637268314	1826.0	12.077274542	0.456306072041	WQZGKKKJIJFFOK-QYESYBIKSA-N	0.0		flat tautomer	637268314	4146.0	83.8569851997	0.01	24.154549084	0.456306072041	2.01	0.686061123149
22583308	637268314	1826.0	12.077274542	0.456306072041	WQZGKKKJIJFFOK-QYESYBIKSA-N	0.0		flat tautomer	637268314	5654.0	83.8569851997	0.01	24.154549084	0.456306072041	2.01	0.686061123149
22583310	637268314	2735.0	12.077274542	0.456306072041	WQZGKKKJIJFFOK-QYESYBIKSA-N	0.0		flat tautomer	637268314	1305.0	92.4078232426	0.01	24.154549084	0.456306072041	2.01	0.686061123149
22583312	637268314	2735.0	12.077274542	0.456306072041	WQZGKKKJIJFFOK-QYESYBIKSA-N	0.0		flat tautomer	637268314	3941.0	83.8569851997	0.01	24.154549084	0.456306072041	2.01	0.686061123149
22583313	637268314	2735.0	12.077274542	0.456306072041	WQZGKKKJIJFFOK-QYESYBIKSA-N	0.0		flat tautomer	637268314	4146.0	83.8569851997	0.01	24.154549084	0.456306072041	2.01	0.686061123149
22583314	637268314	2735.0	12.077274542	0.456306072041	WQZGKKKJIJFFOK-QYESYBIKSA-N	0.0		flat tautomer	637268314	5654.0	83.8569851997	0.01	24.154549084	0.456306072041	2.01	0.686061123149
22583322	637268314	2964.0	12.077274542	0.456306072041	WQZGKKKJIJFFOK-QYESYBIKSA-N	0.0		flat tautomer	637268314	1305.0	92.4078232426	0.01	24.154549084	0.456306072041	2.01	0.686061123149
22583324	637268314	2964.0	12.077274542	0.456306072041	WQZGKKKJIJFFOK-QYESYBIKSA-N	0.0		flat tautomer	637268314	3941.0	83.8569851997	0.01	24.154549084	0.456306072041	2.01	0.686061123149
22583325	637268314	2964.0	12.077274542	0.456306072041	WQZGKKKJIJFFOK-QYESYBIKSA-N	0.0		flat tautomer	637268314	4146.0	83.8569851997	0.01	24.154549084	0.456306072041	2.01	0.686061123149
22583326	637268314	2964.0	12.077274542	0.456306072041	WQZGKKKJIJFFOK-QYESYBIKSA-N	0.0		flat tautomer	637268314	5654.0	83.8569851997	0.01	24.154549084	0.456306072041	2.01	0.686061123149
22583334	637268314	6516.0	12.077274542	0.456306072041	WQZGKKKJIJFFOK-QYESYBIKSA-N	0.0		flat tautomer	637268314	1305.0	92.4078232426	0.01	24.154549084	0.456306072041	2.01	0.686061123149
22583336	637268314	6516.0	12.077274542	0.456306072041	WQZGKKKJIJFFOK-QYESYBIKSA-N	0.0		flat tautomer	637268314	3941.0	83.8569851997	0.01	24.154549084	0.456306072041	2.01	0.686061123149
22583337	637268314	6516.0	12.077274542	0.456306072041	WQZGKKKJIJFFOK-QYESYBIKSA-N	0.0		flat tautomer	637268314	4146.0	83.8569851997	0.01	24.154549084	0.456306072041	2.01	0.686061123149
22583338	637268314	6516.0	12.077274542	0.456306072041	WQZGKKKJIJFFOK-QYESYBIKSA-N	0.0		flat tautomer	637268314	5654.0	83.8569851997	0.01	24.154549084	0.456306072041	2.01	0.686061123149
22583340	637268314	14912.0	12.077274542	0.456306072041	WQZGKKKJIJFFOK-QYESYBIKSA-N	0.0		flat tautomer	637268314	1305.0	92.4078232426	0.01	24.154549084	0.456306072041	2.01	0.686061123149
22583342	637268314	14912.0	12.077274542	0.456306072041	WQZGKKKJIJFFOK-QYESYBIKSA-N	0.0		flat tautomer	637268314	3941.0	83.8569851997	0.01	24.154549084	0.456306072041	2.01	0.686061123149
22583343	637268314	14912.0	12.077274542	0.456306072041	WQZGKKKJIJFFOK-QYESYBIKSA-N	0.0		flat tautomer	637268314	4146.0	83.8569851997	0.01	24.154549084	0.456306072041	2.01	0.686061123149
22583344	637268314	14912.0	12.077274542	0.456306072041	WQZGKKKJIJFFOK-QYESYBIKSA-N	0.0		flat tautomer	637268314	5654.0	83.8569851997	0.01	24.154549084	0.456306072041	2.01	0.686061123149
42158363	637270522	2663.0	25.3990271043	0.552704654755	WQZGKKKJIJFFOK-QYESYBIKSA-N	1.0	JUTQRXXDIORLET-ONEGZZNKSA-N	direct	637270522	2663.0	37.6363880201	2.0	50.7980542086	0.276352327378	2.01	0.685210600171
42158367	637270522	3815.0	25.3990271043	0.552704654755	WQZGKKKJIJFFOK-QYESYBIKSA-N	1.0	JUTQRXXDIORLET-ONEGZZNKSA-N	direct	637270522	3815.0	37.6363880201	2.0	50.7980542086	0.276352327378	2.01	0.685210600171
26454651	637269354	2754.0	6.99567862622	0.783393415404	WQZGKKKJIJFFOK-QYESYBIKSA-N	0.0		flat tautomer	637269354	2140.0	10.6716203966	0.01	13.9913572524	0.783393415404	2.01	0.685107867889
26454675	637269354	5746.0	6.99567862622	0.783393415404	WQZGKKKJIJFFOK-QYESYBIKSA-N	0.0		flat tautomer	637269354	2140.0	10.6716203966	0.01	13.9913572524	0.783393415404	2.01	0.685107867889
30686171	637271070	6516.0	6.69897000434	0.81744485017	WQZGKKKJIJFFOK-QYESYBIKSA-N	0.0		flat tautomer	637271070	44.0	200.0	0.01	13.3979400087	0.81744485017	2.01	0.684972501801
30686172	637271070	6516.0	6.69897000434	0.81744485017	WQZGKKKJIJFFOK-QYESYBIKSA-N	0.0		flat tautomer	637271070	1847.0	200.0	0.01	13.3979400087	0.81744485017	2.01	0.684972501801
30686173	637271070	6516.0	6.69897000434	0.81744485017	WQZGKKKJIJFFOK-QYESYBIKSA-N	0.0		flat tautomer	637271070	4116.0	200.0	0.01	13.3979400087	0.81744485017	2.01	0.684972501801
30686174	637271070	6516.0	6.69897000434	0.81744485017	WQZGKKKJIJFFOK-QYESYBIKSA-N	0.0		flat tautomer	637271070	5039.0	200.0	0.01	13.3979400087	0.81744485017	2.01	0.684972501801
26454363	637269354	2754.0	6.99567862622	0.780734309111	WQZGKKKJIJFFOK-QYESYBIKSA-N	0.0		flat tautomer	637269354	2140.0	10.6716203966	0.01	13.9913572524	0.780734309111	2.01	0.684525753556
26454387	637269354	5746.0	6.99567862622	0.780734309111	WQZGKKKJIJFFOK-QYESYBIKSA-N	0.0		flat tautomer	637269354	2140.0	10.6716203966	0.01	13.9913572524	0.780734309111	2.01	0.684525753556
51254781	637264869	1157.0	7.28483264215	0.749578662202	WQZGKKKJIJFFOK-QYESYBIKSA-N	0.0		flat tautomer	637264869	3138.0	32.2132485779	0.01	14.5696652843	0.749578662202	2.01	0.684487799933
51254782	637264869	1157.0	7.28483264215	0.749578662202	WQZGKKKJIJFFOK-QYESYBIKSA-N	0.0		flat tautomer	637264869	44.0	28.1817741064	0.01	14.5696652843	0.749578662202	2.01	0.684487799933
51254783	637264869	1157.0	7.28483264215	0.749578662202	WQZGKKKJIJFFOK-QYESYBIKSA-N	0.0		flat tautomer	637264869	1847.0	28.1817741064	0.01	14.5696652843	0.749578662202	2.01	0.684487799933
51254784	637264869	1157.0	7.28483264215	0.749578662202	WQZGKKKJIJFFOK-QYESYBIKSA-N	0.0		flat tautomer	637264869	4116.0	28.1817741064	0.01	14.5696652843	0.749578662202	2.01	0.684487799933
51254785	637264869	1157.0	7.28483264215	0.749578662202	WQZGKKKJIJFFOK-QYESYBIKSA-N	0.0		flat tautomer	637264869	5039.0	28.1817741064	0.01	14.5696652843	0.749578662202	2.01	0.684487799933
51254786	637264869	1157.0	7.28483264215	0.749578662202	WQZGKKKJIJFFOK-QYESYBIKSA-N	0.0		flat tautomer	637264869	638.0	27.7235381958	0.01	14.5696652843	0.749578662202	2.01	0.684487799933
51254792	637264869	2964.0	7.28483264215	0.749578662202	WQZGKKKJIJFFOK-QYESYBIKSA-N	0.0		flat tautomer	637264869	3138.0	32.2132485779	0.01	14.5696652843	0.749578662202	2.01	0.684487799933
51254793	637264869	2964.0	7.28483264215	0.749578662202	WQZGKKKJIJFFOK-QYESYBIKSA-N	0.0		flat tautomer	637264869	44.0	28.1817741064	0.01	14.5696652843	0.749578662202	2.01	0.684487799933
51254794	637264869	2964.0	7.28483264215	0.749578662202	WQZGKKKJIJFFOK-QYESYBIKSA-N	0.0		flat tautomer	637264869	1847.0	28.1817741064	0.01	14.5696652843	0.749578662202	2.01	0.684487799933
51254795	637264869	2964.0	7.28483264215	0.749578662202	WQZGKKKJIJFFOK-QYESYBIKSA-N	0.0		flat tautomer	637264869	4116.0	28.1817741064	0.01	14.5696652843	0.749578662202	2.01	0.684487799933
51254796	637264869	2964.0	7.28483264215	0.749578662202	WQZGKKKJIJFFOK-QYESYBIKSA-N	0.0		flat tautomer	637264869	5039.0	28.1817741064	0.01	14.5696652843	0.749578662202	2.01	0.684487799933
51254797	637264869	2964.0	7.28483264215	0.749578662202	WQZGKKKJIJFFOK-QYESYBIKSA-N	0.0		flat tautomer	637264869	638.0	27.7235381958	0.01	14.5696652843	0.749578662202	2.01	0.684487799933
25072812	637268747	6551.0	35.4329736338	0.794279354316	WQZGKKKJIJFFOK-QYESYBIKSA-N	1.0	HDTRYLNUVZCQOY-LIZSDCNHSA-N	direct	637268747	232.0	35.0963674839	1.0	70.1927349678	0.397139677158	2.01	0.683987057077
25072813	637268747	6551.0	35.4329736338	0.794279354316	WQZGKKKJIJFFOK-QYESYBIKSA-N	1.0	HDTRYLNUVZCQOY-LIZSDCNHSA-N	direct	637268747	7510.0	35.0963674839	1.0	70.1927349678	0.397139677158	2.01	0.683987057077
25072819	637268747	12200.0	35.4329736338	0.794279354316	WQZGKKKJIJFFOK-QYESYBIKSA-N	1.0	HDTRYLNUVZCQOY-LIZSDCNHSA-N	direct	637268747	232.0	35.0963674839	1.0	70.1927349678	0.397139677158	2.01	0.683987057077
25072820	637268747	12200.0	35.4329736338	0.794279354316	WQZGKKKJIJFFOK-QYESYBIKSA-N	1.0	HDTRYLNUVZCQOY-LIZSDCNHSA-N	direct	637268747	7510.0	35.0963674839	1.0	70.1927349678	0.397139677158	2.01	0.683987057077
25072826	637268747	14071.0	35.4329736338	0.794279354316	WQZGKKKJIJFFOK-QYESYBIKSA-N	1.0	HDTRYLNUVZCQOY-LIZSDCNHSA-N	direct	637268747	232.0	35.0963674839	1.0	70.1927349678	0.397139677158	2.01	0.683987057077
25072827	637268747	14071.0	35.4329736338	0.794279354316	WQZGKKKJIJFFOK-QYESYBIKSA-N	1.0	HDTRYLNUVZCQOY-LIZSDCNHSA-N	direct	637268747	7510.0	35.0963674839	1.0	70.1927349678	0.397139677158	2.01	0.683987057077
31406708	637265169	15239.0	9.18575240427	0.591634386844	WQZGKKKJIJFFOK-QYESYBIKSA-N	0.0		flat tautomer	637265169	1649.0	17.7011469236	0.01	18.3715048085	0.591634386844	2.01	0.683673189258
31406709	637265169	15239.0	9.18575240427	0.591634386844	WQZGKKKJIJFFOK-QYESYBIKSA-N	0.0		flat tautomer	637265169	10988.0	17.7011469236	0.01	18.3715048085	0.591634386844	2.01	0.683673189258
51254957	637264869	1157.0	7.28483264215	0.745013468122	WQZGKKKJIJFFOK-QYESYBIKSA-N	0.0		flat tautomer	637264869	3138.0	32.2132485779	0.01	14.5696652843	0.745013468122	2.01	0.683443219163
51254958	637264869	1157.0	7.28483264215	0.745013468122	WQZGKKKJIJFFOK-QYESYBIKSA-N	0.0		flat tautomer	637264869	44.0	28.1817741064	0.01	14.5696652843	0.745013468122	2.01	0.683443219163
51254959	637264869	1157.0	7.28483264215	0.745013468122	WQZGKKKJIJFFOK-QYESYBIKSA-N	0.0		flat tautomer	637264869	1847.0	28.1817741064	0.01	14.5696652843	0.745013468122	2.01	0.683443219163
51254960	637264869	1157.0	7.28483264215	0.745013468122	WQZGKKKJIJFFOK-QYESYBIKSA-N	0.0		flat tautomer	637264869	4116.0	28.1817741064	0.01	14.5696652843	0.745013468122	2.01	0.683443219163
51254961	637264869	1157.0	7.28483264215	0.745013468122	WQZGKKKJIJFFOK-QYESYBIKSA-N	0.0		flat tautomer	637264869	5039.0	28.1817741064	0.01	14.5696652843	0.745013468122	2.01	0.683443219163
51254962	637264869	1157.0	7.28483264215	0.745013468122	WQZGKKKJIJFFOK-QYESYBIKSA-N	0.0		flat tautomer	637264869	638.0	27.7235381958	0.01	14.5696652843	0.745013468122	2.01	0.683443219163
51254968	637264869	2964.0	7.28483264215	0.745013468122	WQZGKKKJIJFFOK-QYESYBIKSA-N	0.0		flat tautomer	637264869	3138.0	32.2132485779	0.01	14.5696652843	0.745013468122	2.01	0.683443219163
51254969	637264869	2964.0	7.28483264215	0.745013468122	WQZGKKKJIJFFOK-QYESYBIKSA-N	0.0		flat tautomer	637264869	44.0	28.1817741064	0.01	14.5696652843	0.745013468122	2.01	0.683443219163
51254970	637264869	2964.0	7.28483264215	0.745013468122	WQZGKKKJIJFFOK-QYESYBIKSA-N	0.0		flat tautomer	637264869	1847.0	28.1817741064	0.01	14.5696652843	0.745013468122	2.01	0.683443219163
51254971	637264869	2964.0	7.28483264215	0.745013468122	WQZGKKKJIJFFOK-QYESYBIKSA-N	0.0		flat tautomer	637264869	4116.0	28.1817741064	0.01	14.5696652843	0.745013468122	2.01	0.683443219163
51254972	637264869	2964.0	7.28483264215	0.745013468122	WQZGKKKJIJFFOK-QYESYBIKSA-N	0.0		flat tautomer	637264869	5039.0	28.1817741064	0.01	14.5696652843	0.745013468122	2.01	0.683443219163
51254973	637264869	2964.0	7.28483264215	0.745013468122	WQZGKKKJIJFFOK-QYESYBIKSA-N	0.0		flat tautomer	637264869	638.0	27.7235381958	0.01	14.5696652843	0.745013468122	2.01	0.683443219163
25072833	637268747	6551.0	35.4329736338	0.788758947678	WQZGKKKJIJFFOK-QYESYBIKSA-N	1.0	HDTRYLNUVZCQOY-LIZSDCNHSA-N	direct	637268747	232.0	35.0963674839	1.0	70.1927349678	0.394379473839	2.01	0.682795483874
25072834	637268747	6551.0	35.4329736338	0.788758947678	WQZGKKKJIJFFOK-QYESYBIKSA-N	1.0	HDTRYLNUVZCQOY-LIZSDCNHSA-N	direct	637268747	7510.0	35.0963674839	1.0	70.1927349678	0.394379473839	2.01	0.682795483874
25072840	637268747	12200.0	35.4329736338	0.788758947678	WQZGKKKJIJFFOK-QYESYBIKSA-N	1.0	HDTRYLNUVZCQOY-LIZSDCNHSA-N	direct	637268747	232.0	35.0963674839	1.0	70.1927349678	0.394379473839	2.01	0.682795483874
25072841	637268747	12200.0	35.4329736338	0.788758947678	WQZGKKKJIJFFOK-QYESYBIKSA-N	1.0	HDTRYLNUVZCQOY-LIZSDCNHSA-N	direct	637268747	7510.0	35.0963674839	1.0	70.1927349678	0.394379473839	2.01	0.682795483874
25072847	637268747	14071.0	35.4329736338	0.788758947678	WQZGKKKJIJFFOK-QYESYBIKSA-N	1.0	HDTRYLNUVZCQOY-LIZSDCNHSA-N	direct	637268747	232.0	35.0963674839	1.0	70.1927349678	0.394379473839	2.01	0.682795483874
25072848	637268747	14071.0	35.4329736338	0.788758947678	WQZGKKKJIJFFOK-QYESYBIKSA-N	1.0	HDTRYLNUVZCQOY-LIZSDCNHSA-N	direct	637268747	7510.0	35.0963674839	1.0	70.1927349678	0.394379473839	2.01	0.682795483874
39814869	637271787	1823.0	51.124360063	0.624088952415	WQZGKKKJIJFFOK-QYESYBIKSA-N	1.0	GUBGYTABKSRVRQ-PICCSMPSSA-N	direct	637271787	12963.0	44.3535962738	1.0	88.7071925476	0.312044476207	2.01	0.682783246846
53102954	637268852	14743.0	9.10790539731	0.591634386844	WQZGKKKJIJFFOK-QYESYBIKSA-N	0.0		flat tautomer	637268852	13107.0	20.343901798	0.01	18.2158107946	0.591634386844	2.01	0.682220072212
53102956	637268852	14743.0	9.10790539731	0.591634386844	WQZGKKKJIJFFOK-QYESYBIKSA-N	0.0		flat tautomer	637268852	15110.0	20.343901798	0.01	18.2158107946	0.591634386844	2.01	0.682220072212
53102957	637268852	14743.0	9.10790539731	0.591634386844	WQZGKKKJIJFFOK-QYESYBIKSA-N	0.0		flat tautomer	637268852	15763.0	20.343901798	0.01	18.2158107946	0.591634386844	2.01	0.682220072212
53102958	637268852	14743.0	9.10790539731	0.591634386844	WQZGKKKJIJFFOK-QYESYBIKSA-N	0.0		flat tautomer	637268852	5514.0	19.6903698326	0.01	18.2158107946	0.591634386844	2.01	0.682220072212
53102959	637268852	14743.0	9.10790539731	0.591634386844	WQZGKKKJIJFFOK-QYESYBIKSA-N	0.0		flat tautomer	637268852	1022.0	18.6345120151	0.01	18.2158107946	0.591634386844	2.01	0.682220072212
53102960	637268852	14743.0	9.10790539731	0.591634386844	WQZGKKKJIJFFOK-QYESYBIKSA-N	0.0		flat tautomer	637268852	2674.0	18.6345120151	0.01	18.2158107946	0.591634386844	2.01	0.682220072212
53102961	637268852	14743.0	9.10790539731	0.591634386844	WQZGKKKJIJFFOK-QYESYBIKSA-N	0.0		flat tautomer	637268852	5074.0	18.6345120151	0.01	18.2158107946	0.591634386844	2.01	0.682220072212
30301071	637265914	1157.0	6.77989191196	0.794279354316	WQZGKKKJIJFFOK-QYESYBIKSA-N	0.0		flat tautomer	637265914	3081.0	84.0172766123	0.01	13.5597838239	0.794279354316	2.01	0.682111739994
30301072	637265914	1157.0	6.77989191196	0.794279354316	WQZGKKKJIJFFOK-QYESYBIKSA-N	0.0		flat tautomer	637265914	5870.0	84.0172766123	0.01	13.5597838239	0.794279354316	2.01	0.682111739994
30301073	637265914	1157.0	6.77989191196	0.794279354316	WQZGKKKJIJFFOK-QYESYBIKSA-N	0.0		flat tautomer	637265914	6122.0	84.0172766123	0.01	13.5597838239	0.794279354316	2.01	0.682111739994
30301074	637265914	1157.0	6.77989191196	0.794279354316	WQZGKKKJIJFFOK-QYESYBIKSA-N	0.0		flat tautomer	637265914	13169.0	84.0172766123	0.01	13.5597838239	0.794279354316	2.01	0.682111739994
30301079	637265914	2964.0	6.77989191196	0.794279354316	WQZGKKKJIJFFOK-QYESYBIKSA-N	0.0		flat tautomer	637265914	3081.0	84.0172766123	0.01	13.5597838239	0.794279354316	2.01	0.682111739994
30301080	637265914	2964.0	6.77989191196	0.794279354316	WQZGKKKJIJFFOK-QYESYBIKSA-N	0.0		flat tautomer	637265914	5870.0	84.0172766123	0.01	13.5597838239	0.794279354316	2.01	0.682111739994
30301081	637265914	2964.0	6.77989191196	0.794279354316	WQZGKKKJIJFFOK-QYESYBIKSA-N	0.0		flat tautomer	637265914	6122.0	84.0172766123	0.01	13.5597838239	0.794279354316	2.01	0.682111739994
30301082	637265914	2964.0	6.77989191196	0.794279354316	WQZGKKKJIJFFOK-QYESYBIKSA-N	0.0		flat tautomer	637265914	13169.0	84.0172766123	0.01	13.5597838239	0.794279354316	2.01	0.682111739994
25809596	637264413	2964.0	7.45469288353	0.72055628807	WQZGKKKJIJFFOK-QYESYBIKSA-N	0.0		flat tautomer	637264413	638.0	63.3904055908	0.01	14.9093857671	0.72055628807	2.01	0.681680593548
25809597	637264413	2964.0	7.45469288353	0.72055628807	WQZGKKKJIJFFOK-QYESYBIKSA-N	0.0		flat tautomer	637264413	4592.0	63.3904055908	0.01	14.9093857671	0.72055628807	2.01	0.681680593548
25809598	637264413	2964.0	7.45469288353	0.72055628807	WQZGKKKJIJFFOK-QYESYBIKSA-N	0.0		flat tautomer	637264413	12512.0	63.3904055908	0.01	14.9093857671	0.72055628807	2.01	0.681680593548
25809602	637264413	6516.0	7.45469288353	0.72055628807	WQZGKKKJIJFFOK-QYESYBIKSA-N	0.0		flat tautomer	637264413	638.0	63.3904055908	0.01	14.9093857671	0.72055628807	2.01	0.681680593548
25809603	637264413	6516.0	7.45469288353	0.72055628807	WQZGKKKJIJFFOK-QYESYBIKSA-N	0.0		flat tautomer	637264413	4592.0	63.3904055908	0.01	14.9093857671	0.72055628807	2.01	0.681680593548
25809604	637264413	6516.0	7.45469288353	0.72055628807	WQZGKKKJIJFFOK-QYESYBIKSA-N	0.0		flat tautomer	637264413	12512.0	63.3904055908	0.01	14.9093857671	0.72055628807	2.01	0.681680593548
25072980	637268747	6551.0	35.4329736338	0.783393415404	WQZGKKKJIJFFOK-QYESYBIKSA-N	1.0	HDTRYLNUVZCQOY-LIZSDCNHSA-N	direct	637268747	232.0	35.0963674839	1.0	70.1927349678	0.391696707702	2.01	0.681631331001
25072981	637268747	6551.0	35.4329736338	0.783393415404	WQZGKKKJIJFFOK-QYESYBIKSA-N	1.0	HDTRYLNUVZCQOY-LIZSDCNHSA-N	direct	637268747	7510.0	35.0963674839	1.0	70.1927349678	0.391696707702	2.01	0.681631331001
25072987	637268747	12200.0	35.4329736338	0.783393415404	WQZGKKKJIJFFOK-QYESYBIKSA-N	1.0	HDTRYLNUVZCQOY-LIZSDCNHSA-N	direct	637268747	232.0	35.0963674839	1.0	70.1927349678	0.391696707702	2.01	0.681631331001
25072988	637268747	12200.0	35.4329736338	0.783393415404	WQZGKKKJIJFFOK-QYESYBIKSA-N	1.0	HDTRYLNUVZCQOY-LIZSDCNHSA-N	direct	637268747	7510.0	35.0963674839	1.0	70.1927349678	0.391696707702	2.01	0.681631331001
25072994	637268747	14071.0	35.4329736338	0.783393415404	WQZGKKKJIJFFOK-QYESYBIKSA-N	1.0	HDTRYLNUVZCQOY-LIZSDCNHSA-N	direct	637268747	232.0	35.0963674839	1.0	70.1927349678	0.391696707702	2.01	0.681631331001
25072995	637268747	14071.0	35.4329736338	0.783393415404	WQZGKKKJIJFFOK-QYESYBIKSA-N	1.0	HDTRYLNUVZCQOY-LIZSDCNHSA-N	direct	637268747	7510.0	35.0963674839	1.0	70.1927349678	0.391696707702	2.01	0.681631331001
31406790	637265169	14357.0	8.09420411963	0.66301099456	WQZGKKKJIJFFOK-QYESYBIKSA-N	0.0		flat tautomer	637265169	1649.0	17.7011469236	0.01	16.1884082393	0.66301099456	2.01	0.681522555793
31406791	637265169	14357.0	8.09420411963	0.66301099456	WQZGKKKJIJFFOK-QYESYBIKSA-N	0.0		flat tautomer	637265169	10988.0	17.7011469236	0.01	16.1884082393	0.66301099456	2.01	0.681522555793
42175525	637265109	13377.0	21.9586073148	0.624088952415	WQZGKKKJIJFFOK-QYESYBIKSA-N	1.0	JUTQRXXDIORLET-ONEGZZNKSA-N	flat tautomer	637265109	13377.0	22.9871627753	2.0	43.9172146297	0.312044476207	2.01	0.681097590224
25072854	637268747	6551.0	35.4329736338	0.780734309111	WQZGKKKJIJFFOK-QYESYBIKSA-N	1.0	HDTRYLNUVZCQOY-LIZSDCNHSA-N	direct	637268747	232.0	35.0963674839	1.0	70.1927349678	0.390367154555	2.01	0.68105217057
25072855	637268747	6551.0	35.4329736338	0.780734309111	WQZGKKKJIJFFOK-QYESYBIKSA-N	1.0	HDTRYLNUVZCQOY-LIZSDCNHSA-N	direct	637268747	7510.0	35.0963674839	1.0	70.1927349678	0.390367154555	2.01	0.68105217057
25072861	637268747	12200.0	35.4329736338	0.780734309111	WQZGKKKJIJFFOK-QYESYBIKSA-N	1.0	HDTRYLNUVZCQOY-LIZSDCNHSA-N	direct	637268747	232.0	35.0963674839	1.0	70.1927349678	0.390367154555	2.01	0.68105217057
25072862	637268747	12200.0	35.4329736338	0.780734309111	WQZGKKKJIJFFOK-QYESYBIKSA-N	1.0	HDTRYLNUVZCQOY-LIZSDCNHSA-N	direct	637268747	7510.0	35.0963674839	1.0	70.1927349678	0.390367154555	2.01	0.68105217057
25072868	637268747	14071.0	35.4329736338	0.780734309111	WQZGKKKJIJFFOK-QYESYBIKSA-N	1.0	HDTRYLNUVZCQOY-LIZSDCNHSA-N	direct	637268747	232.0	35.0963674839	1.0	70.1927349678	0.390367154555	2.01	0.68105217057
25072869	637268747	14071.0	35.4329736338	0.780734309111	WQZGKKKJIJFFOK-QYESYBIKSA-N	1.0	HDTRYLNUVZCQOY-LIZSDCNHSA-N	direct	637268747	7510.0	35.0963674839	1.0	70.1927349678	0.390367154555	2.01	0.68105217057
2069505	637266136	6516.0	7.4271283978	0.72055628807	WQZGKKKJIJFFOK-QYESYBIKSA-N	0.0		flat tautomer	637266136	2160.0	63.714442691	0.01	14.8542567956	0.72055628807	2.01	0.681049572052
2069506	637266136	6516.0	7.4271283978	0.72055628807	WQZGKKKJIJFFOK-QYESYBIKSA-N	0.0		flat tautomer	637266136	4146.0	63.714442691	0.01	14.8542567956	0.72055628807	2.01	0.681049572052
2069507	637266136	6516.0	7.4271283978	0.72055628807	WQZGKKKJIJFFOK-QYESYBIKSA-N	0.0		flat tautomer	637266136	4720.0	63.714442691	0.01	14.8542567956	0.72055628807	2.01	0.681049572052
30301087	637265914	1157.0	6.77989191196	0.788758947678	WQZGKKKJIJFFOK-QYESYBIKSA-N	0.0		flat tautomer	637265914	3081.0	84.0172766123	0.01	13.5597838239	0.788758947678	2.01	0.680923433779
30301088	637265914	1157.0	6.77989191196	0.788758947678	WQZGKKKJIJFFOK-QYESYBIKSA-N	0.0		flat tautomer	637265914	5870.0	84.0172766123	0.01	13.5597838239	0.788758947678	2.01	0.680923433779
30301089	637265914	1157.0	6.77989191196	0.788758947678	WQZGKKKJIJFFOK-QYESYBIKSA-N	0.0		flat tautomer	637265914	6122.0	84.0172766123	0.01	13.5597838239	0.788758947678	2.01	0.680923433779
30301090	637265914	1157.0	6.77989191196	0.788758947678	WQZGKKKJIJFFOK-QYESYBIKSA-N	0.0		flat tautomer	637265914	13169.0	84.0172766123	0.01	13.5597838239	0.788758947678	2.01	0.680923433779
30301095	637265914	2964.0	6.77989191196	0.788758947678	WQZGKKKJIJFFOK-QYESYBIKSA-N	0.0		flat tautomer	637265914	3081.0	84.0172766123	0.01	13.5597838239	0.788758947678	2.01	0.680923433779
30301096	637265914	2964.0	6.77989191196	0.788758947678	WQZGKKKJIJFFOK-QYESYBIKSA-N	0.0		flat tautomer	637265914	5870.0	84.0172766123	0.01	13.5597838239	0.788758947678	2.01	0.680923433779
30301097	637265914	2964.0	6.77989191196	0.788758947678	WQZGKKKJIJFFOK-QYESYBIKSA-N	0.0		flat tautomer	637265914	6122.0	84.0172766123	0.01	13.5597838239	0.788758947678	2.01	0.680923433779
30301098	637265914	2964.0	6.77989191196	0.788758947678	WQZGKKKJIJFFOK-QYESYBIKSA-N	0.0		flat tautomer	637265914	13169.0	84.0172766123	0.01	13.5597838239	0.788758947678	2.01	0.680923433779
10997364	637270368	3314.0	54.0904439708	0.57023892861	WQZGKKKJIJFFOK-QYESYBIKSA-N	1.0	QIGJYVCQYDKYDW-LCOYTZNXSA-N	direct	637270368	5427.0	47.9625735021	1.0	95.9251470041	0.285119464305	2.01	0.680736218762
45682768	637267083	7301.0	23.1791420106	0.624088952415	WQZGKKKJIJFFOK-QYESYBIKSA-N	1.0	LABWFKZNXLWHGQ-ZZRYAAOLSA-N	direct	637267083	7301.0	21.876148359	2.0	43.7522967181	0.312044476207	2.01	0.680457273455
43728471	637270869	10460.0	41.1524273409	0.66301099456	WQZGKKKJIJFFOK-QYESYBIKSA-N	1.0	GUBGYTABKSRVRQ-QRZGKKJRSA-N	direct	637270869	7717.0	48.047207557	1.0	82.3048546817	0.33150549728	2.01	0.680327568226
53086392	637268206	14743.0	9.97881070093	0.533457102236	WQZGKKKJIJFFOK-QYESYBIKSA-N	0.0		flat tautomer	637268206	13107.0	17.1487416513	0.01	19.9576214019	0.533457102236	2.01	0.680144334303
53086394	637268206	14743.0	9.97881070093	0.533457102236	WQZGKKKJIJFFOK-QYESYBIKSA-N	0.0		flat tautomer	637268206	15110.0	17.1487416513	0.01	19.9576214019	0.533457102236	2.01	0.680144334303
53086395	637268206	14743.0	9.97881070093	0.533457102236	WQZGKKKJIJFFOK-QYESYBIKSA-N	0.0		flat tautomer	637268206	15763.0	17.1487416513	0.01	19.9576214019	0.533457102236	2.01	0.680144334303
7565827	637266131	2754.0	9.33161408331	0.57023892861	WQZGKKKJIJFFOK-QYESYBIKSA-N	0.0		flat tautomer	637266131	447.0	78.9469215565	0.01	18.6632281666	0.57023892861	2.01	0.680079871725
7565828	637266131	2754.0	9.33161408331	0.57023892861	WQZGKKKJIJFFOK-QYESYBIKSA-N	0.0		flat tautomer	637266131	3901.0	78.9469215565	0.01	18.6632281666	0.57023892861	2.01	0.680079871725
7565829	637266131	2754.0	9.33161408331	0.57023892861	WQZGKKKJIJFFOK-QYESYBIKSA-N	0.0		flat tautomer	637266131	6648.0	78.9469215565	0.01	18.6632281666	0.57023892861	2.01	0.680079871725
7565845	637266131	5746.0	9.33161408331	0.57023892861	WQZGKKKJIJFFOK-QYESYBIKSA-N	0.0		flat tautomer	637266131	447.0	78.9469215565	0.01	18.6632281666	0.57023892861	2.01	0.680079871725
7565846	637266131	5746.0	9.33161408331	0.57023892861	WQZGKKKJIJFFOK-QYESYBIKSA-N	0.0		flat tautomer	637266131	3901.0	78.9469215565	0.01	18.6632281666	0.57023892861	2.01	0.680079871725
7565847	637266131	5746.0	9.33161408331	0.57023892861	WQZGKKKJIJFFOK-QYESYBIKSA-N	0.0		flat tautomer	637266131	6648.0	78.9469215565	0.01	18.6632281666	0.57023892861	2.01	0.680079871725
30685307	637271070	6516.0	6.69897000434	0.794279354316	WQZGKKKJIJFFOK-QYESYBIKSA-N	0.0		flat tautomer	637271070	44.0	200.0	0.01	13.3979400087	0.794279354316	2.01	0.680067217207
30685308	637271070	6516.0	6.69897000434	0.794279354316	WQZGKKKJIJFFOK-QYESYBIKSA-N	0.0		flat tautomer	637271070	1847.0	200.0	0.01	13.3979400087	0.794279354316	2.01	0.680067217207
30685309	637271070	6516.0	6.69897000434	0.794279354316	WQZGKKKJIJFFOK-QYESYBIKSA-N	0.0		flat tautomer	637271070	4116.0	200.0	0.01	13.3979400087	0.794279354316	2.01	0.680067217207
30685310	637271070	6516.0	6.69897000434	0.794279354316	WQZGKKKJIJFFOK-QYESYBIKSA-N	0.0		flat tautomer	637271070	5039.0	200.0	0.01	13.3979400087	0.794279354316	2.01	0.680067217207
39839935	637271633	1157.0	11.334419009	0.469413936849	WQZGKKKJIJFFOK-QYESYBIKSA-N	0.0		flat tautomer	637271633	2684.0	60.5934598196	0.01	22.668838018	0.469413936849	2.01	0.680057013748
39839936	637271633	1157.0	11.334419009	0.469413936849	WQZGKKKJIJFFOK-QYESYBIKSA-N	0.0		flat tautomer	637271633	638.0	52.4907974777	0.01	22.668838018	0.469413936849	2.01	0.680057013748
39839941	637271633	2964.0	11.334419009	0.469413936849	WQZGKKKJIJFFOK-QYESYBIKSA-N	0.0		flat tautomer	637271633	2684.0	60.5934598196	0.01	22.668838018	0.469413936849	2.01	0.680057013748
39839942	637271633	2964.0	11.334419009	0.469413936849	WQZGKKKJIJFFOK-QYESYBIKSA-N	0.0		flat tautomer	637271633	638.0	52.4907974777	0.01	22.668838018	0.469413936849	2.01	0.680057013748
30301199	637265914	1157.0	6.77989191196	0.783393415404	WQZGKKKJIJFFOK-QYESYBIKSA-N	0.0		flat tautomer	637265914	3081.0	84.0172766123	0.01	13.5597838239	0.783393415404	2.01	0.679762472715
30301200	637265914	1157.0	6.77989191196	0.783393415404	WQZGKKKJIJFFOK-QYESYBIKSA-N	0.0		flat tautomer	637265914	5870.0	84.0172766123	0.01	13.5597838239	0.783393415404	2.01	0.679762472715
30301201	637265914	1157.0	6.77989191196	0.783393415404	WQZGKKKJIJFFOK-QYESYBIKSA-N	0.0		flat tautomer	637265914	6122.0	84.0172766123	0.01	13.5597838239	0.783393415404	2.01	0.679762472715
30301202	637265914	1157.0	6.77989191196	0.783393415404	WQZGKKKJIJFFOK-QYESYBIKSA-N	0.0		flat tautomer	637265914	13169.0	84.0172766123	0.01	13.5597838239	0.783393415404	2.01	0.679762472715
30301207	637265914	2964.0	6.77989191196	0.783393415404	WQZGKKKJIJFFOK-QYESYBIKSA-N	0.0		flat tautomer	637265914	3081.0	84.0172766123	0.01	13.5597838239	0.783393415404	2.01	0.679762472715
30301208	637265914	2964.0	6.77989191196	0.783393415404	WQZGKKKJIJFFOK-QYESYBIKSA-N	0.0		flat tautomer	637265914	5870.0	84.0172766123	0.01	13.5597838239	0.783393415404	2.01	0.679762472715
30301209	637265914	2964.0	6.77989191196	0.783393415404	WQZGKKKJIJFFOK-QYESYBIKSA-N	0.0		flat tautomer	637265914	6122.0	84.0172766123	0.01	13.5597838239	0.783393415404	2.01	0.679762472715
30301210	637265914	2964.0	6.77989191196	0.783393415404	WQZGKKKJIJFFOK-QYESYBIKSA-N	0.0		flat tautomer	637265914	13169.0	84.0172766123	0.01	13.5597838239	0.783393415404	2.01	0.679762472715
53086384	637268206	14743.0	9.97881070093	0.531365230058	WQZGKKKJIJFFOK-QYESYBIKSA-N	0.0		flat tautomer	637268206	13107.0	17.1487416513	0.01	19.9576214019	0.531365230058	2.01	0.679476580512
53086386	637268206	14743.0	9.97881070093	0.531365230058	WQZGKKKJIJFFOK-QYESYBIKSA-N	0.0		flat tautomer	637268206	15110.0	17.1487416513	0.01	19.9576214019	0.531365230058	2.01	0.679476580512
53086387	637268206	14743.0	9.97881070093	0.531365230058	WQZGKKKJIJFFOK-QYESYBIKSA-N	0.0		flat tautomer	637268206	15763.0	17.1487416513	0.01	19.9576214019	0.531365230058	2.01	0.679476580512
20555615	637270880	1620.0	19.1830961606	0.749578662202	WQZGKKKJIJFFOK-QYESYBIKSA-N	1.0	HDTRYLNUVZCQOY-LIZSDCNHSA-N	direct	637270880	1620.0	18.0920514784	2.0	36.1841029568	0.374789331101	2.01	0.679317463708
25072940	637268747	6551.0	35.4329736338	0.81744485017	WQZGKKKJIJFFOK-QYESYBIKSA-N	1.0	HDTRYLNUVZCQOY-LIZSDCNHSA-N	direct	637268747	13974.0	33.1592667654	1.0	66.3185335308	0.408722425085	2.01	0.679211246199
25072947	637268747	12200.0	35.4329736338	0.81744485017	WQZGKKKJIJFFOK-QYESYBIKSA-N	1.0	HDTRYLNUVZCQOY-LIZSDCNHSA-N	direct	637268747	13974.0	33.1592667654	1.0	66.3185335308	0.408722425085	2.01	0.679211246199
25072954	637268747	14071.0	35.4329736338	0.81744485017	WQZGKKKJIJFFOK-QYESYBIKSA-N	1.0	HDTRYLNUVZCQOY-LIZSDCNHSA-N	direct	637268747	13974.0	33.1592667654	1.0	66.3185335308	0.408722425085	2.01	0.679211246199
30301103	637265914	1157.0	6.77989191196	0.780734309111	WQZGKKKJIJFFOK-QYESYBIKSA-N	0.0		flat tautomer	637265914	3081.0	84.0172766123	0.01	13.5597838239	0.780734309111	2.01	0.679184900193
30301104	637265914	1157.0	6.77989191196	0.780734309111	WQZGKKKJIJFFOK-QYESYBIKSA-N	0.0		flat tautomer	637265914	5870.0	84.0172766123	0.01	13.5597838239	0.780734309111	2.01	0.679184900193
30301105	637265914	1157.0	6.77989191196	0.780734309111	WQZGKKKJIJFFOK-QYESYBIKSA-N	0.0		flat tautomer	637265914	6122.0	84.0172766123	0.01	13.5597838239	0.780734309111	2.01	0.679184900193
30301106	637265914	1157.0	6.77989191196	0.780734309111	WQZGKKKJIJFFOK-QYESYBIKSA-N	0.0		flat tautomer	637265914	13169.0	84.0172766123	0.01	13.5597838239	0.780734309111	2.01	0.679184900193
30301111	637265914	2964.0	6.77989191196	0.780734309111	WQZGKKKJIJFFOK-QYESYBIKSA-N	0.0		flat tautomer	637265914	3081.0	84.0172766123	0.01	13.5597838239	0.780734309111	2.01	0.679184900193
30301112	637265914	2964.0	6.77989191196	0.780734309111	WQZGKKKJIJFFOK-QYESYBIKSA-N	0.0		flat tautomer	637265914	5870.0	84.0172766123	0.01	13.5597838239	0.780734309111	2.01	0.679184900193
30301113	637265914	2964.0	6.77989191196	0.780734309111	WQZGKKKJIJFFOK-QYESYBIKSA-N	0.0		flat tautomer	637265914	6122.0	84.0172766123	0.01	13.5597838239	0.780734309111	2.01	0.679184900193
30301114	637265914	2964.0	6.77989191196	0.780734309111	WQZGKKKJIJFFOK-QYESYBIKSA-N	0.0		flat tautomer	637265914	13169.0	84.0172766123	0.01	13.5597838239	0.780734309111	2.01	0.679184900193
42158369	637270522	2663.0	25.3990271043	0.533457102236	WQZGKKKJIJFFOK-QYESYBIKSA-N	1.0	JUTQRXXDIORLET-ONEGZZNKSA-N	direct	637270522	2663.0	37.6363880201	2.0	50.7980542086	0.266728551118	2.01	0.679165579823
42158373	637270522	3815.0	25.3990271043	0.533457102236	WQZGKKKJIJFFOK-QYESYBIKSA-N	1.0	JUTQRXXDIORLET-ONEGZZNKSA-N	direct	637270522	3815.0	37.6363880201	2.0	50.7980542086	0.266728551118	2.01	0.679165579823
50806158	637265347	3314.0	22.9318141383	0.624088952415	WQZGKKKJIJFFOK-QYESYBIKSA-N	1.0	QIGJYVCQYDKYDW-LCOYTZNXSA-N	direct	637265347	3314.0	21.6925039621	2.0	43.3850079242	0.312044476207	2.01	0.679024691665
30685451	637271070	6516.0	6.69897000434	0.788758947678	WQZGKKKJIJFFOK-QYESYBIKSA-N	0.0		flat tautomer	637271070	44.0	200.0	0.01	13.3979400087	0.788758947678	2.01	0.678882472752
30685452	637271070	6516.0	6.69897000434	0.788758947678	WQZGKKKJIJFFOK-QYESYBIKSA-N	0.0		flat tautomer	637271070	1847.0	200.0	0.01	13.3979400087	0.788758947678	2.01	0.678882472752
30685453	637271070	6516.0	6.69897000434	0.788758947678	WQZGKKKJIJFFOK-QYESYBIKSA-N	0.0		flat tautomer	637271070	4116.0	200.0	0.01	13.3979400087	0.788758947678	2.01	0.678882472752
30685454	637271070	6516.0	6.69897000434	0.788758947678	WQZGKKKJIJFFOK-QYESYBIKSA-N	0.0		flat tautomer	637271070	5039.0	200.0	0.01	13.3979400087	0.788758947678	2.01	0.678882472752
42158357	637270522	2663.0	25.3990271043	0.531365230058	WQZGKKKJIJFFOK-QYESYBIKSA-N	1.0	JUTQRXXDIORLET-ONEGZZNKSA-N	direct	637270522	2663.0	37.6363880201	2.0	50.7980542086	0.265682615029	2.01	0.678498786956
42158361	637270522	3815.0	25.3990271043	0.531365230058	WQZGKKKJIJFFOK-QYESYBIKSA-N	1.0	JUTQRXXDIORLET-ONEGZZNKSA-N	direct	637270522	3815.0	37.6363880201	2.0	50.7980542086	0.265682615029	2.01	0.678498786956
25809536	637264413	2964.0	7.45469288353	0.707082527706	WQZGKKKJIJFFOK-QYESYBIKSA-N	0.0		flat tautomer	637264413	638.0	63.3904055908	0.01	14.9093857671	0.707082527706	2.01	0.678471296043
25809537	637264413	2964.0	7.45469288353	0.707082527706	WQZGKKKJIJFFOK-QYESYBIKSA-N	0.0		flat tautomer	637264413	4592.0	63.3904055908	0.01	14.9093857671	0.707082527706	2.01	0.678471296043
25809538	637264413	2964.0	7.45469288353	0.707082527706	WQZGKKKJIJFFOK-QYESYBIKSA-N	0.0		flat tautomer	637264413	12512.0	63.3904055908	0.01	14.9093857671	0.707082527706	2.01	0.678471296043
25809542	637264413	6516.0	7.45469288353	0.707082527706	WQZGKKKJIJFFOK-QYESYBIKSA-N	0.0		flat tautomer	637264413	638.0	63.3904055908	0.01	14.9093857671	0.707082527706	2.01	0.678471296043
25809543	637264413	6516.0	7.45469288353	0.707082527706	WQZGKKKJIJFFOK-QYESYBIKSA-N	0.0		flat tautomer	637264413	4592.0	63.3904055908	0.01	14.9093857671	0.707082527706	2.01	0.678471296043
25809544	637264413	6516.0	7.45469288353	0.707082527706	WQZGKKKJIJFFOK-QYESYBIKSA-N	0.0		flat tautomer	637264413	12512.0	63.3904055908	0.01	14.9093857671	0.707082527706	2.01	0.678471296043
20556159	637270880	1620.0	19.1830961606	0.745013468122	WQZGKKKJIJFFOK-QYESYBIKSA-N	1.0	HDTRYLNUVZCQOY-LIZSDCNHSA-N	direct	637270880	1620.0	18.0920514784	2.0	36.1841029568	0.372506734061	2.01	0.678280773266
25809548	637264413	2964.0	7.45469288353	0.705601094323	WQZGKKKJIJFFOK-QYESYBIKSA-N	0.0		flat tautomer	637264413	638.0	63.3904055908	0.01	14.9093857671	0.705601094323	2.01	0.678115644246
25809549	637264413	2964.0	7.45469288353	0.705601094323	WQZGKKKJIJFFOK-QYESYBIKSA-N	0.0		flat tautomer	637264413	4592.0	63.3904055908	0.01	14.9093857671	0.705601094323	2.01	0.678115644246
25809550	637264413	2964.0	7.45469288353	0.705601094323	WQZGKKKJIJFFOK-QYESYBIKSA-N	0.0		flat tautomer	637264413	12512.0	63.3904055908	0.01	14.9093857671	0.705601094323	2.01	0.678115644246
25809554	637264413	6516.0	7.45469288353	0.705601094323	WQZGKKKJIJFFOK-QYESYBIKSA-N	0.0		flat tautomer	637264413	638.0	63.3904055908	0.01	14.9093857671	0.705601094323	2.01	0.678115644246
25809555	637264413	6516.0	7.45469288353	0.705601094323	WQZGKKKJIJFFOK-QYESYBIKSA-N	0.0		flat tautomer	637264413	4592.0	63.3904055908	0.01	14.9093857671	0.705601094323	2.01	0.678115644246
25809556	637264413	6516.0	7.45469288353	0.705601094323	WQZGKKKJIJFFOK-QYESYBIKSA-N	0.0		flat tautomer	637264413	12512.0	63.3904055908	0.01	14.9093857671	0.705601094323	2.01	0.678115644246
7312724	637266519	1826.0	6.43297363384	0.81744485017	WQZGKKKJIJFFOK-QYESYBIKSA-N	0.0		flat tautomer	637266519	4098.0	69.721246399	0.01	12.8659472677	0.81744485017	2.01	0.678069284054
7312725	637266519	1826.0	6.43297363384	0.81744485017	WQZGKKKJIJFFOK-QYESYBIKSA-N	0.0		flat tautomer	637266519	6353.0	69.721246399	0.01	12.8659472677	0.81744485017	2.01	0.678069284054
7312742	637266519	6516.0	6.43297363384	0.81744485017	WQZGKKKJIJFFOK-QYESYBIKSA-N	0.0		flat tautomer	637266519	4098.0	69.721246399	0.01	12.8659472677	0.81744485017	2.01	0.678069284054
7312743	637266519	6516.0	6.43297363384	0.81744485017	WQZGKKKJIJFFOK-QYESYBIKSA-N	0.0		flat tautomer	637266519	6353.0	69.721246399	0.01	12.8659472677	0.81744485017	2.01	0.678069284054
2069325	637266136	6516.0	7.4271283978	0.707082527706	WQZGKKKJIJFFOK-QYESYBIKSA-N	0.0		flat tautomer	637266136	2160.0	63.714442691	0.01	14.8542567956	0.707082527706	2.01	0.677843245346
2069326	637266136	6516.0	7.4271283978	0.707082527706	WQZGKKKJIJFFOK-QYESYBIKSA-N	0.0		flat tautomer	637266136	4146.0	63.714442691	0.01	14.8542567956	0.707082527706	2.01	0.677843245346
2069327	637266136	6516.0	7.4271283978	0.707082527706	WQZGKKKJIJFFOK-QYESYBIKSA-N	0.0		flat tautomer	637266136	4720.0	63.714442691	0.01	14.8542567956	0.707082527706	2.01	0.677843245346
51255001	637264869	1157.0	7.28483264215	0.72055628807	WQZGKKKJIJFFOK-QYESYBIKSA-N	0.0		flat tautomer	637264869	3138.0	32.2132485779	0.01	14.5696652843	0.72055628807	2.01	0.67776382667
51255002	637264869	1157.0	7.28483264215	0.72055628807	WQZGKKKJIJFFOK-QYESYBIKSA-N	0.0		flat tautomer	637264869	44.0	28.1817741064	0.01	14.5696652843	0.72055628807	2.01	0.67776382667
51255003	637264869	1157.0	7.28483264215	0.72055628807	WQZGKKKJIJFFOK-QYESYBIKSA-N	0.0		flat tautomer	637264869	1847.0	28.1817741064	0.01	14.5696652843	0.72055628807	2.01	0.67776382667
51255004	637264869	1157.0	7.28483264215	0.72055628807	WQZGKKKJIJFFOK-QYESYBIKSA-N	0.0		flat tautomer	637264869	4116.0	28.1817741064	0.01	14.5696652843	0.72055628807	2.01	0.67776382667
51255005	637264869	1157.0	7.28483264215	0.72055628807	WQZGKKKJIJFFOK-QYESYBIKSA-N	0.0		flat tautomer	637264869	5039.0	28.1817741064	0.01	14.5696652843	0.72055628807	2.01	0.67776382667
51255006	637264869	1157.0	7.28483264215	0.72055628807	WQZGKKKJIJFFOK-QYESYBIKSA-N	0.0		flat tautomer	637264869	638.0	27.7235381958	0.01	14.5696652843	0.72055628807	2.01	0.67776382667
51255012	637264869	2964.0	7.28483264215	0.72055628807	WQZGKKKJIJFFOK-QYESYBIKSA-N	0.0		flat tautomer	637264869	3138.0	32.2132485779	0.01	14.5696652843	0.72055628807	2.01	0.67776382667
51255013	637264869	2964.0	7.28483264215	0.72055628807	WQZGKKKJIJFFOK-QYESYBIKSA-N	0.0		flat tautomer	637264869	44.0	28.1817741064	0.01	14.5696652843	0.72055628807	2.01	0.67776382667
51255014	637264869	2964.0	7.28483264215	0.72055628807	WQZGKKKJIJFFOK-QYESYBIKSA-N	0.0		flat tautomer	637264869	1847.0	28.1817741064	0.01	14.5696652843	0.72055628807	2.01	0.67776382667
51255015	637264869	2964.0	7.28483264215	0.72055628807	WQZGKKKJIJFFOK-QYESYBIKSA-N	0.0		flat tautomer	637264869	4116.0	28.1817741064	0.01	14.5696652843	0.72055628807	2.01	0.67776382667
51255016	637264869	2964.0	7.28483264215	0.72055628807	WQZGKKKJIJFFOK-QYESYBIKSA-N	0.0		flat tautomer	637264869	5039.0	28.1817741064	0.01	14.5696652843	0.72055628807	2.01	0.67776382667
51255017	637264869	2964.0	7.28483264215	0.72055628807	WQZGKKKJIJFFOK-QYESYBIKSA-N	0.0		flat tautomer	637264869	638.0	27.7235381958	0.01	14.5696652843	0.72055628807	2.01	0.67776382667
30686459	637271070	6516.0	6.69897000434	0.783393415404	WQZGKKKJIJFFOK-QYESYBIKSA-N	0.0		flat tautomer	637271070	44.0	200.0	0.01	13.3979400087	0.783393415404	2.01	0.677724991487
30686460	637271070	6516.0	6.69897000434	0.783393415404	WQZGKKKJIJFFOK-QYESYBIKSA-N	0.0		flat tautomer	637271070	1847.0	200.0	0.01	13.3979400087	0.783393415404	2.01	0.677724991487
30686461	637271070	6516.0	6.69897000434	0.783393415404	WQZGKKKJIJFFOK-QYESYBIKSA-N	0.0		flat tautomer	637271070	4116.0	200.0	0.01	13.3979400087	0.783393415404	2.01	0.677724991487
30686462	637271070	6516.0	6.69897000434	0.783393415404	WQZGKKKJIJFFOK-QYESYBIKSA-N	0.0		flat tautomer	637271070	5039.0	200.0	0.01	13.3979400087	0.783393415404	2.01	0.677724991487
26454219	637269354	2754.0	6.99567862622	0.749578662202	WQZGKKKJIJFFOK-QYESYBIKSA-N	0.0		flat tautomer	637269354	2140.0	10.6716203966	0.01	13.9913572524	0.749578662202	2.01	0.677592015292
26454243	637269354	5746.0	6.99567862622	0.749578662202	WQZGKKKJIJFFOK-QYESYBIKSA-N	0.0		flat tautomer	637269354	2140.0	10.6716203966	0.01	13.9913572524	0.749578662202	2.01	0.677592015292
2069361	637266136	6516.0	7.4271283978	0.705601094323	WQZGKKKJIJFFOK-QYESYBIKSA-N	0.0		flat tautomer	637266136	2160.0	63.714442691	0.01	14.8542567956	0.705601094323	2.01	0.677487922771
2069362	637266136	6516.0	7.4271283978	0.705601094323	WQZGKKKJIJFFOK-QYESYBIKSA-N	0.0		flat tautomer	637266136	4146.0	63.714442691	0.01	14.8542567956	0.705601094323	2.01	0.677487922771
2069363	637266136	6516.0	7.4271283978	0.705601094323	WQZGKKKJIJFFOK-QYESYBIKSA-N	0.0		flat tautomer	637266136	4720.0	63.714442691	0.01	14.8542567956	0.705601094323	2.01	0.677487922771
31406798	637265169	15239.0	9.18575240427	0.57023892861	WQZGKKKJIJFFOK-QYESYBIKSA-N	0.0		flat tautomer	637265169	1649.0	17.7011469236	0.01	18.3715048085	0.57023892861	2.01	0.677406582666
31406799	637265169	15239.0	9.18575240427	0.57023892861	WQZGKKKJIJFFOK-QYESYBIKSA-N	0.0		flat tautomer	637265169	10988.0	17.7011469236	0.01	18.3715048085	0.57023892861	2.01	0.677406582666
25072942	637268747	6551.0	35.4329736338	0.81744485017	WQZGKKKJIJFFOK-QYESYBIKSA-N	1.0	HDTRYLNUVZCQOY-LIZSDCNHSA-N	direct	637268747	12200.0	32.785156152	1.0	65.5703123039	0.408722425085	2.01	0.677287332102
25072943	637268747	6551.0	35.4329736338	0.81744485017	WQZGKKKJIJFFOK-QYESYBIKSA-N	1.0	HDTRYLNUVZCQOY-LIZSDCNHSA-N	direct	637268747	14071.0	32.785156152	1.0	65.5703123039	0.408722425085	2.01	0.677287332102
25072944	637268747	6551.0	35.4329736338	0.81744485017	WQZGKKKJIJFFOK-QYESYBIKSA-N	1.0	HDTRYLNUVZCQOY-LIZSDCNHSA-N	direct	637268747	14914.0	32.785156152	1.0	65.5703123039	0.408722425085	2.01	0.677287332102
25072948	637268747	12200.0	35.4329736338	0.81744485017	WQZGKKKJIJFFOK-QYESYBIKSA-N	1.0	HDTRYLNUVZCQOY-LIZSDCNHSA-N	direct	637268747	6551.0	32.785156152	1.0	65.5703123039	0.408722425085	2.01	0.677287332102
25072950	637268747	12200.0	35.4329736338	0.81744485017	WQZGKKKJIJFFOK-QYESYBIKSA-N	1.0	HDTRYLNUVZCQOY-LIZSDCNHSA-N	direct	637268747	14071.0	32.785156152	1.0	65.5703123039	0.408722425085	2.01	0.677287332102
25072951	637268747	12200.0	35.4329736338	0.81744485017	WQZGKKKJIJFFOK-QYESYBIKSA-N	1.0	HDTRYLNUVZCQOY-LIZSDCNHSA-N	direct	637268747	14914.0	32.785156152	1.0	65.5703123039	0.408722425085	2.01	0.677287332102
25072955	637268747	14071.0	35.4329736338	0.81744485017	WQZGKKKJIJFFOK-QYESYBIKSA-N	1.0	HDTRYLNUVZCQOY-LIZSDCNHSA-N	direct	637268747	6551.0	32.785156152	1.0	65.5703123039	0.408722425085	2.01	0.677287332102
25072956	637268747	14071.0	35.4329736338	0.81744485017	WQZGKKKJIJFFOK-QYESYBIKSA-N	1.0	HDTRYLNUVZCQOY-LIZSDCNHSA-N	direct	637268747	12200.0	32.785156152	1.0	65.5703123039	0.408722425085	2.01	0.677287332102
25072958	637268747	14071.0	35.4329736338	0.81744485017	WQZGKKKJIJFFOK-QYESYBIKSA-N	1.0	HDTRYLNUVZCQOY-LIZSDCNHSA-N	direct	637268747	14914.0	32.785156152	1.0	65.5703123039	0.408722425085	2.01	0.677287332102
30685595	637271070	6516.0	6.69897000434	0.780734309111	WQZGKKKJIJFFOK-QYESYBIKSA-N	0.0		flat tautomer	637271070	44.0	200.0	0.01	13.3979400087	0.780734309111	2.01	0.677149150148
30685596	637271070	6516.0	6.69897000434	0.780734309111	WQZGKKKJIJFFOK-QYESYBIKSA-N	0.0		flat tautomer	637271070	1847.0	200.0	0.01	13.3979400087	0.780734309111	2.01	0.677149150148
30685597	637271070	6516.0	6.69897000434	0.780734309111	WQZGKKKJIJFFOK-QYESYBIKSA-N	0.0		flat tautomer	637271070	4116.0	200.0	0.01	13.3979400087	0.780734309111	2.01	0.677149150148
30685598	637271070	6516.0	6.69897000434	0.780734309111	WQZGKKKJIJFFOK-QYESYBIKSA-N	0.0		flat tautomer	637271070	5039.0	200.0	0.01	13.3979400087	0.780734309111	2.01	0.677149150148
26454603	637269354	2754.0	6.99567862622	0.745013468122	WQZGKKKJIJFFOK-QYESYBIKSA-N	0.0		flat tautomer	637269354	2140.0	10.6716203966	0.01	13.9913572524	0.745013468122	2.01	0.676557958016
26454627	637269354	5746.0	6.99567862622	0.745013468122	WQZGKKKJIJFFOK-QYESYBIKSA-N	0.0		flat tautomer	637269354	2140.0	10.6716203966	0.01	13.9913572524	0.745013468122	2.01	0.676557958016
39684403	637264433	1157.0	6.35457773065	0.81744485017	WQZGKKKJIJFFOK-QYESYBIKSA-N	0.0		flat tautomer	637264433	638.0	130.205511953	0.01	12.7091554613	0.81744485017	2.01	0.675993940362
39684406	637264433	1157.0	6.35457773065	0.81744485017	WQZGKKKJIJFFOK-QYESYBIKSA-N	0.0		flat tautomer	637264433	11803.0	120.76700389	0.01	12.7091554613	0.81744485017	2.01	0.675993940362
39684409	637264433	2964.0	6.35457773065	0.81744485017	WQZGKKKJIJFFOK-QYESYBIKSA-N	0.0		flat tautomer	637264433	638.0	130.205511953	0.01	12.7091554613	0.81744485017	2.01	0.675993940362
39684412	637264433	2964.0	6.35457773065	0.81744485017	WQZGKKKJIJFFOK-QYESYBIKSA-N	0.0		flat tautomer	637264433	11803.0	120.76700389	0.01	12.7091554613	0.81744485017	2.01	0.675993940362
53103584	637268852	14743.0	9.10790539731	0.57023892861	WQZGKKKJIJFFOK-QYESYBIKSA-N	0.0		flat tautomer	637268852	13107.0	20.343901798	0.01	18.2158107946	0.57023892861	2.01	0.675966785015
53103586	637268852	14743.0	9.10790539731	0.57023892861	WQZGKKKJIJFFOK-QYESYBIKSA-N	0.0		flat tautomer	637268852	15110.0	20.343901798	0.01	18.2158107946	0.57023892861	2.01	0.675966785015
53103587	637268852	14743.0	9.10790539731	0.57023892861	WQZGKKKJIJFFOK-QYESYBIKSA-N	0.0		flat tautomer	637268852	15763.0	20.343901798	0.01	18.2158107946	0.57023892861	2.01	0.675966785015
53103588	637268852	14743.0	9.10790539731	0.57023892861	WQZGKKKJIJFFOK-QYESYBIKSA-N	0.0		flat tautomer	637268852	5514.0	19.6903698326	0.01	18.2158107946	0.57023892861	2.01	0.675966785015
53103589	637268852	14743.0	9.10790539731	0.57023892861	WQZGKKKJIJFFOK-QYESYBIKSA-N	0.0		flat tautomer	637268852	1022.0	18.6345120151	0.01	18.2158107946	0.57023892861	2.01	0.675966785015
53103590	637268852	14743.0	9.10790539731	0.57023892861	WQZGKKKJIJFFOK-QYESYBIKSA-N	0.0		flat tautomer	637268852	2674.0	18.6345120151	0.01	18.2158107946	0.57023892861	2.01	0.675966785015
53103591	637268852	14743.0	9.10790539731	0.57023892861	WQZGKKKJIJFFOK-QYESYBIKSA-N	0.0		flat tautomer	637268852	5074.0	18.6345120151	0.01	18.2158107946	0.57023892861	2.01	0.675966785015
7410414	637276585	1826.0	6.34582345812	0.81744485017	WQZGKKKJIJFFOK-QYESYBIKSA-N	0.0		flat tautomer	637276585	1248.0	13.9625735021	0.01	12.6916469162	0.81744485017	2.01	0.67576100219
7410415	637276585	1826.0	6.34582345812	0.81744485017	WQZGKKKJIJFFOK-QYESYBIKSA-N	0.0		flat tautomer	637276585	113.0	12.9625735021	0.01	12.6916469162	0.81744485017	2.01	0.67576100219
7410416	637276585	1826.0	6.34582345812	0.81744485017	WQZGKKKJIJFFOK-QYESYBIKSA-N	0.0		flat tautomer	637276585	5095.0	12.9625735021	0.01	12.6916469162	0.81744485017	2.01	0.67576100219
7410417	637276585	1826.0	6.34582345812	0.81744485017	WQZGKKKJIJFFOK-QYESYBIKSA-N	0.0		flat tautomer	637276585	4098.0	12.3080348972	0.01	12.6916469162	0.81744485017	2.01	0.67576100219
7410418	637276585	1826.0	6.34582345812	0.81744485017	WQZGKKKJIJFFOK-QYESYBIKSA-N	0.0		flat tautomer	637276585	6353.0	12.3080348972	0.01	12.6916469162	0.81744485017	2.01	0.67576100219
7410419	637276585	6516.0	6.34582345812	0.81744485017	WQZGKKKJIJFFOK-QYESYBIKSA-N	0.0		flat tautomer	637276585	1248.0	13.9625735021	0.01	12.6916469162	0.81744485017	2.01	0.67576100219
7410420	637276585	6516.0	6.34582345812	0.81744485017	WQZGKKKJIJFFOK-QYESYBIKSA-N	0.0		flat tautomer	637276585	113.0	12.9625735021	0.01	12.6916469162	0.81744485017	2.01	0.67576100219
7410421	637276585	6516.0	6.34582345812	0.81744485017	WQZGKKKJIJFFOK-QYESYBIKSA-N	0.0		flat tautomer	637276585	5095.0	12.9625735021	0.01	12.6916469162	0.81744485017	2.01	0.67576100219
7410422	637276585	6516.0	6.34582345812	0.81744485017	WQZGKKKJIJFFOK-QYESYBIKSA-N	0.0		flat tautomer	637276585	4098.0	12.3080348972	0.01	12.6916469162	0.81744485017	2.01	0.67576100219
7410423	637276585	6516.0	6.34582345812	0.81744485017	WQZGKKKJIJFFOK-QYESYBIKSA-N	0.0		flat tautomer	637276585	6353.0	12.3080348972	0.01	12.6916469162	0.81744485017	2.01	0.67576100219
10997388	637270368	3314.0	54.0904439708	0.552704654755	WQZGKKKJIJFFOK-QYESYBIKSA-N	1.0	QIGJYVCQYDKYDW-LCOYTZNXSA-N	direct	637270368	5427.0	47.9625735021	1.0	95.9251470041	0.276352327378	2.01	0.675441783469
25809620	637264413	2964.0	7.45469288353	0.694182199378	WQZGKKKJIJFFOK-QYESYBIKSA-N	0.0		flat tautomer	637264413	638.0	63.3904055908	0.01	14.9093857671	0.694182199378	2.01	0.675355312673
25809621	637264413	2964.0	7.45469288353	0.694182199378	WQZGKKKJIJFFOK-QYESYBIKSA-N	0.0		flat tautomer	637264413	4592.0	63.3904055908	0.01	14.9093857671	0.694182199378	2.01	0.675355312673
25809622	637264413	2964.0	7.45469288353	0.694182199378	WQZGKKKJIJFFOK-QYESYBIKSA-N	0.0		flat tautomer	637264413	12512.0	63.3904055908	0.01	14.9093857671	0.694182199378	2.01	0.675355312673
25809626	637264413	6516.0	7.45469288353	0.694182199378	WQZGKKKJIJFFOK-QYESYBIKSA-N	0.0		flat tautomer	637264413	638.0	63.3904055908	0.01	14.9093857671	0.694182199378	2.01	0.675355312673
25809627	637264413	6516.0	7.45469288353	0.694182199378	WQZGKKKJIJFFOK-QYESYBIKSA-N	0.0		flat tautomer	637264413	4592.0	63.3904055908	0.01	14.9093857671	0.694182199378	2.01	0.675355312673
25809628	637264413	6516.0	7.45469288353	0.694182199378	WQZGKKKJIJFFOK-QYESYBIKSA-N	0.0		flat tautomer	637264413	12512.0	63.3904055908	0.01	14.9093857671	0.694182199378	2.01	0.675355312673
39839947	637271633	1157.0	11.334419009	0.456306072041	WQZGKKKJIJFFOK-QYESYBIKSA-N	0.0		flat tautomer	637271633	2684.0	60.5934598196	0.01	22.668838018	0.456306072041	2.01	0.675259015346
39839948	637271633	1157.0	11.334419009	0.456306072041	WQZGKKKJIJFFOK-QYESYBIKSA-N	0.0		flat tautomer	637271633	638.0	52.4907974777	0.01	22.668838018	0.456306072041	2.01	0.675259015346
39839953	637271633	2964.0	11.334419009	0.456306072041	WQZGKKKJIJFFOK-QYESYBIKSA-N	0.0		flat tautomer	637271633	2684.0	60.5934598196	0.01	22.668838018	0.456306072041	2.01	0.675259015346
39839954	637271633	2964.0	11.334419009	0.456306072041	WQZGKKKJIJFFOK-QYESYBIKSA-N	0.0		flat tautomer	637271633	638.0	52.4907974777	0.01	22.668838018	0.456306072041	2.01	0.675259015346
7565971	637266131	2754.0	9.33161408331	0.552704654755	WQZGKKKJIJFFOK-QYESYBIKSA-N	0.0		flat tautomer	637266131	447.0	78.9469215565	0.01	18.6632281666	0.552704654755	2.01	0.674790541181
7565972	637266131	2754.0	9.33161408331	0.552704654755	WQZGKKKJIJFFOK-QYESYBIKSA-N	0.0		flat tautomer	637266131	3901.0	78.9469215565	0.01	18.6632281666	0.552704654755	2.01	0.674790541181
7565973	637266131	2754.0	9.33161408331	0.552704654755	WQZGKKKJIJFFOK-QYESYBIKSA-N	0.0		flat tautomer	637266131	6648.0	78.9469215565	0.01	18.6632281666	0.552704654755	2.01	0.674790541181
7565989	637266131	5746.0	9.33161408331	0.552704654755	WQZGKKKJIJFFOK-QYESYBIKSA-N	0.0		flat tautomer	637266131	447.0	78.9469215565	0.01	18.6632281666	0.552704654755	2.01	0.674790541181
7565990	637266131	5746.0	9.33161408331	0.552704654755	WQZGKKKJIJFFOK-QYESYBIKSA-N	0.0		flat tautomer	637266131	3901.0	78.9469215565	0.01	18.6632281666	0.552704654755	2.01	0.674790541181
7565991	637266131	5746.0	9.33161408331	0.552704654755	WQZGKKKJIJFFOK-QYESYBIKSA-N	0.0		flat tautomer	637266131	6648.0	78.9469215565	0.01	18.6632281666	0.552704654755	2.01	0.674790541181
2069577	637266136	6516.0	7.4271283978	0.694182199378	WQZGKKKJIJFFOK-QYESYBIKSA-N	0.0		flat tautomer	637266136	2160.0	63.714442691	0.01	14.8542567956	0.694182199378	2.01	0.674730146395
2069578	637266136	6516.0	7.4271283978	0.694182199378	WQZGKKKJIJFFOK-QYESYBIKSA-N	0.0		flat tautomer	637266136	4146.0	63.714442691	0.01	14.8542567956	0.694182199378	2.01	0.674730146395
2069579	637266136	6516.0	7.4271283978	0.694182199378	WQZGKKKJIJFFOK-QYESYBIKSA-N	0.0		flat tautomer	637266136	4720.0	63.714442691	0.01	14.8542567956	0.694182199378	2.01	0.674730146395
51254891	637264869	1157.0	7.28483264215	0.707082527706	WQZGKKKJIJFFOK-QYESYBIKSA-N	0.0		flat tautomer	637264869	3138.0	32.2132485779	0.01	14.5696652843	0.707082527706	2.01	0.674572968989
51254892	637264869	1157.0	7.28483264215	0.707082527706	WQZGKKKJIJFFOK-QYESYBIKSA-N	0.0		flat tautomer	637264869	44.0	28.1817741064	0.01	14.5696652843	0.707082527706	2.01	0.674572968989
51254893	637264869	1157.0	7.28483264215	0.707082527706	WQZGKKKJIJFFOK-QYESYBIKSA-N	0.0		flat tautomer	637264869	1847.0	28.1817741064	0.01	14.5696652843	0.707082527706	2.01	0.674572968989
51254894	637264869	1157.0	7.28483264215	0.707082527706	WQZGKKKJIJFFOK-QYESYBIKSA-N	0.0		flat tautomer	637264869	4116.0	28.1817741064	0.01	14.5696652843	0.707082527706	2.01	0.674572968989
51254895	637264869	1157.0	7.28483264215	0.707082527706	WQZGKKKJIJFFOK-QYESYBIKSA-N	0.0		flat tautomer	637264869	5039.0	28.1817741064	0.01	14.5696652843	0.707082527706	2.01	0.674572968989
51254896	637264869	1157.0	7.28483264215	0.707082527706	WQZGKKKJIJFFOK-QYESYBIKSA-N	0.0		flat tautomer	637264869	638.0	27.7235381958	0.01	14.5696652843	0.707082527706	2.01	0.674572968989
51254902	637264869	2964.0	7.28483264215	0.707082527706	WQZGKKKJIJFFOK-QYESYBIKSA-N	0.0		flat tautomer	637264869	3138.0	32.2132485779	0.01	14.5696652843	0.707082527706	2.01	0.674572968989
51254903	637264869	2964.0	7.28483264215	0.707082527706	WQZGKKKJIJFFOK-QYESYBIKSA-N	0.0		flat tautomer	637264869	44.0	28.1817741064	0.01	14.5696652843	0.707082527706	2.01	0.674572968989
51254904	637264869	2964.0	7.28483264215	0.707082527706	WQZGKKKJIJFFOK-QYESYBIKSA-N	0.0		flat tautomer	637264869	1847.0	28.1817741064	0.01	14.5696652843	0.707082527706	2.01	0.674572968989
51254905	637264869	2964.0	7.28483264215	0.707082527706	WQZGKKKJIJFFOK-QYESYBIKSA-N	0.0		flat tautomer	637264869	4116.0	28.1817741064	0.01	14.5696652843	0.707082527706	2.01	0.674572968989
51254906	637264869	2964.0	7.28483264215	0.707082527706	WQZGKKKJIJFFOK-QYESYBIKSA-N	0.0		flat tautomer	637264869	5039.0	28.1817741064	0.01	14.5696652843	0.707082527706	2.01	0.674572968989
51254907	637264869	2964.0	7.28483264215	0.707082527706	WQZGKKKJIJFFOK-QYESYBIKSA-N	0.0		flat tautomer	637264869	638.0	27.7235381958	0.01	14.5696652843	0.707082527706	2.01	0.674572968989
25072814	637268747	6551.0	35.4329736338	0.794279354316	WQZGKKKJIJFFOK-QYESYBIKSA-N	1.0	HDTRYLNUVZCQOY-LIZSDCNHSA-N	direct	637268747	13974.0	33.1592667654	1.0	66.3185335308	0.397139677158	2.01	0.674347219608
25072821	637268747	12200.0	35.4329736338	0.794279354316	WQZGKKKJIJFFOK-QYESYBIKSA-N	1.0	HDTRYLNUVZCQOY-LIZSDCNHSA-N	direct	637268747	13974.0	33.1592667654	1.0	66.3185335308	0.397139677158	2.01	0.674347219608
25072828	637268747	14071.0	35.4329736338	0.794279354316	WQZGKKKJIJFFOK-QYESYBIKSA-N	1.0	HDTRYLNUVZCQOY-LIZSDCNHSA-N	direct	637268747	13974.0	33.1592667654	1.0	66.3185335308	0.397139677158	2.01	0.674347219608
51254913	637264869	1157.0	7.28483264215	0.705601094323	WQZGKKKJIJFFOK-QYESYBIKSA-N	0.0		flat tautomer	637264869	3138.0	32.2132485779	0.01	14.5696652843	0.705601094323	2.01	0.674219360679
51254914	637264869	1157.0	7.28483264215	0.705601094323	WQZGKKKJIJFFOK-QYESYBIKSA-N	0.0		flat tautomer	637264869	44.0	28.1817741064	0.01	14.5696652843	0.705601094323	2.01	0.674219360679
51254915	637264869	1157.0	7.28483264215	0.705601094323	WQZGKKKJIJFFOK-QYESYBIKSA-N	0.0		flat tautomer	637264869	1847.0	28.1817741064	0.01	14.5696652843	0.705601094323	2.01	0.674219360679
51254916	637264869	1157.0	7.28483264215	0.705601094323	WQZGKKKJIJFFOK-QYESYBIKSA-N	0.0		flat tautomer	637264869	4116.0	28.1817741064	0.01	14.5696652843	0.705601094323	2.01	0.674219360679
51254917	637264869	1157.0	7.28483264215	0.705601094323	WQZGKKKJIJFFOK-QYESYBIKSA-N	0.0		flat tautomer	637264869	5039.0	28.1817741064	0.01	14.5696652843	0.705601094323	2.01	0.674219360679
51254918	637264869	1157.0	7.28483264215	0.705601094323	WQZGKKKJIJFFOK-QYESYBIKSA-N	0.0		flat tautomer	637264869	638.0	27.7235381958	0.01	14.5696652843	0.705601094323	2.01	0.674219360679
51254924	637264869	2964.0	7.28483264215	0.705601094323	WQZGKKKJIJFFOK-QYESYBIKSA-N	0.0		flat tautomer	637264869	3138.0	32.2132485779	0.01	14.5696652843	0.705601094323	2.01	0.674219360679
51254925	637264869	2964.0	7.28483264215	0.705601094323	WQZGKKKJIJFFOK-QYESYBIKSA-N	0.0		flat tautomer	637264869	44.0	28.1817741064	0.01	14.5696652843	0.705601094323	2.01	0.674219360679
51254926	637264869	2964.0	7.28483264215	0.705601094323	WQZGKKKJIJFFOK-QYESYBIKSA-N	0.0		flat tautomer	637264869	1847.0	28.1817741064	0.01	14.5696652843	0.705601094323	2.01	0.674219360679
51254927	637264869	2964.0	7.28483264215	0.705601094323	WQZGKKKJIJFFOK-QYESYBIKSA-N	0.0		flat tautomer	637264869	4116.0	28.1817741064	0.01	14.5696652843	0.705601094323	2.01	0.674219360679
51254928	637264869	2964.0	7.28483264215	0.705601094323	WQZGKKKJIJFFOK-QYESYBIKSA-N	0.0		flat tautomer	637264869	5039.0	28.1817741064	0.01	14.5696652843	0.705601094323	2.01	0.674219360679
51254929	637264869	2964.0	7.28483264215	0.705601094323	WQZGKKKJIJFFOK-QYESYBIKSA-N	0.0		flat tautomer	637264869	638.0	27.7235381958	0.01	14.5696652843	0.705601094323	2.01	0.674219360679
25072791	637268747	6551.0	35.4329736338	0.749578662202	WQZGKKKJIJFFOK-QYESYBIKSA-N	1.0	HDTRYLNUVZCQOY-LIZSDCNHSA-N	direct	637268747	232.0	35.0963674839	1.0	70.1927349678	0.374789331101	2.01	0.674153617126
25072792	637268747	6551.0	35.4329736338	0.749578662202	WQZGKKKJIJFFOK-QYESYBIKSA-N	1.0	HDTRYLNUVZCQOY-LIZSDCNHSA-N	direct	637268747	7510.0	35.0963674839	1.0	70.1927349678	0.374789331101	2.01	0.674153617126
25072798	637268747	12200.0	35.4329736338	0.749578662202	WQZGKKKJIJFFOK-QYESYBIKSA-N	1.0	HDTRYLNUVZCQOY-LIZSDCNHSA-N	direct	637268747	232.0	35.0963674839	1.0	70.1927349678	0.374789331101	2.01	0.674153617126
25072799	637268747	12200.0	35.4329736338	0.749578662202	WQZGKKKJIJFFOK-QYESYBIKSA-N	1.0	HDTRYLNUVZCQOY-LIZSDCNHSA-N	direct	637268747	7510.0	35.0963674839	1.0	70.1927349678	0.374789331101	2.01	0.674153617126
25072805	637268747	14071.0	35.4329736338	0.749578662202	WQZGKKKJIJFFOK-QYESYBIKSA-N	1.0	HDTRYLNUVZCQOY-LIZSDCNHSA-N	direct	637268747	232.0	35.0963674839	1.0	70.1927349678	0.374789331101	2.01	0.674153617126
25072806	637268747	14071.0	35.4329736338	0.749578662202	WQZGKKKJIJFFOK-QYESYBIKSA-N	1.0	HDTRYLNUVZCQOY-LIZSDCNHSA-N	direct	637268747	7510.0	35.0963674839	1.0	70.1927349678	0.374789331101	2.01	0.674153617126
25809611	637264413	2964.0	7.45469288353	0.687711913266	WQZGKKKJIJFFOK-QYESYBIKSA-N	0.0		flat tautomer	637264413	638.0	62.3665315444	0.01	14.9093857671	0.687711913266	2.01	0.673776080618
25809612	637264413	2964.0	7.45469288353	0.687711913266	WQZGKKKJIJFFOK-QYESYBIKSA-N	0.0		flat tautomer	637264413	4592.0	62.3665315444	0.01	14.9093857671	0.687711913266	2.01	0.673776080618
25809613	637264413	2964.0	7.45469288353	0.687711913266	WQZGKKKJIJFFOK-QYESYBIKSA-N	0.0		flat tautomer	637264413	12512.0	62.3665315444	0.01	14.9093857671	0.687711913266	2.01	0.673776080618
25809617	637264413	6516.0	7.45469288353	0.687711913266	WQZGKKKJIJFFOK-QYESYBIKSA-N	0.0		flat tautomer	637264413	638.0	62.3665315444	0.01	14.9093857671	0.687711913266	2.01	0.673776080618
25809618	637264413	6516.0	7.45469288353	0.687711913266	WQZGKKKJIJFFOK-QYESYBIKSA-N	0.0		flat tautomer	637264413	4592.0	62.3665315444	0.01	14.9093857671	0.687711913266	2.01	0.673776080618
25809619	637264413	6516.0	7.45469288353	0.687711913266	WQZGKKKJIJFFOK-QYESYBIKSA-N	0.0		flat tautomer	637264413	12512.0	62.3665315444	0.01	14.9093857671	0.687711913266	2.01	0.673776080618
39814839	637271787	1823.0	51.124360063	0.591634386844	WQZGKKKJIJFFOK-QYESYBIKSA-N	1.0	GUBGYTABKSRVRQ-PICCSMPSSA-N	direct	637271787	12963.0	44.3535962738	1.0	88.7071925476	0.295817193422	2.01	0.673727981181
7312508	637266519	1826.0	6.43297363384	0.794279354316	WQZGKKKJIJFFOK-QYESYBIKSA-N	0.0		flat tautomer	637266519	4098.0	69.721246399	0.01	12.8659472677	0.794279354316	2.01	0.673213435383
7312509	637266519	1826.0	6.43297363384	0.794279354316	WQZGKKKJIJFFOK-QYESYBIKSA-N	0.0		flat tautomer	637266519	6353.0	69.721246399	0.01	12.8659472677	0.794279354316	2.01	0.673213435383
7312526	637266519	6516.0	6.43297363384	0.794279354316	WQZGKKKJIJFFOK-QYESYBIKSA-N	0.0		flat tautomer	637266519	4098.0	69.721246399	0.01	12.8659472677	0.794279354316	2.01	0.673213435383
7312527	637266519	6516.0	6.43297363384	0.794279354316	WQZGKKKJIJFFOK-QYESYBIKSA-N	0.0		flat tautomer	637266519	6353.0	69.721246399	0.01	12.8659472677	0.794279354316	2.01	0.673213435383
25072835	637268747	6551.0	35.4329736338	0.788758947678	WQZGKKKJIJFFOK-QYESYBIKSA-N	1.0	HDTRYLNUVZCQOY-LIZSDCNHSA-N	direct	637268747	13974.0	33.1592667654	1.0	66.3185335308	0.394379473839	2.01	0.673172439956
25072842	637268747	12200.0	35.4329736338	0.788758947678	WQZGKKKJIJFFOK-QYESYBIKSA-N	1.0	HDTRYLNUVZCQOY-LIZSDCNHSA-N	direct	637268747	13974.0	33.1592667654	1.0	66.3185335308	0.394379473839	2.01	0.673172439956
25072849	637268747	14071.0	35.4329736338	0.788758947678	WQZGKKKJIJFFOK-QYESYBIKSA-N	1.0	HDTRYLNUVZCQOY-LIZSDCNHSA-N	direct	637268747	13974.0	33.1592667654	1.0	66.3185335308	0.394379473839	2.01	0.673172439956
2069541	637266136	6516.0	7.4271283978	0.687711913266	WQZGKKKJIJFFOK-QYESYBIKSA-N	0.0		flat tautomer	637266136	2160.0	63.714442691	0.01	14.8542567956	0.687711913266	2.01	0.673152376211
2069542	637266136	6516.0	7.4271283978	0.687711913266	WQZGKKKJIJFFOK-QYESYBIKSA-N	0.0		flat tautomer	637266136	4146.0	63.714442691	0.01	14.8542567956	0.687711913266	2.01	0.673152376211
2069543	637266136	6516.0	7.4271283978	0.687711913266	WQZGKKKJIJFFOK-QYESYBIKSA-N	0.0		flat tautomer	637266136	4720.0	63.714442691	0.01	14.8542567956	0.687711913266	2.01	0.673152376211
25072959	637268747	6551.0	35.4329736338	0.745013468122	WQZGKKKJIJFFOK-QYESYBIKSA-N	1.0	HDTRYLNUVZCQOY-LIZSDCNHSA-N	direct	637268747	232.0	35.0963674839	1.0	70.1927349678	0.372506734061	2.01	0.673124807109
25072960	637268747	6551.0	35.4329736338	0.745013468122	WQZGKKKJIJFFOK-QYESYBIKSA-N	1.0	HDTRYLNUVZCQOY-LIZSDCNHSA-N	direct	637268747	7510.0	35.0963674839	1.0	70.1927349678	0.372506734061	2.01	0.673124807109
25072966	637268747	12200.0	35.4329736338	0.745013468122	WQZGKKKJIJFFOK-QYESYBIKSA-N	1.0	HDTRYLNUVZCQOY-LIZSDCNHSA-N	direct	637268747	232.0	35.0963674839	1.0	70.1927349678	0.372506734061	2.01	0.673124807109
25072967	637268747	12200.0	35.4329736338	0.745013468122	WQZGKKKJIJFFOK-QYESYBIKSA-N	1.0	HDTRYLNUVZCQOY-LIZSDCNHSA-N	direct	637268747	7510.0	35.0963674839	1.0	70.1927349678	0.372506734061	2.01	0.673124807109
25072973	637268747	14071.0	35.4329736338	0.745013468122	WQZGKKKJIJFFOK-QYESYBIKSA-N	1.0	HDTRYLNUVZCQOY-LIZSDCNHSA-N	direct	637268747	232.0	35.0963674839	1.0	70.1927349678	0.372506734061	2.01	0.673124807109
25072974	637268747	14071.0	35.4329736338	0.745013468122	WQZGKKKJIJFFOK-QYESYBIKSA-N	1.0	HDTRYLNUVZCQOY-LIZSDCNHSA-N	direct	637268747	7510.0	35.0963674839	1.0	70.1927349678	0.372506734061	2.01	0.673124807109
20556295	637270880	1620.0	19.1830961606	0.72055628807	WQZGKKKJIJFFOK-QYESYBIKSA-N	1.0	HDTRYLNUVZCQOY-LIZSDCNHSA-N	direct	637270880	1620.0	18.0920514784	2.0	36.1841029568	0.360278144035	2.01	0.672644280542
25072816	637268747	6551.0	35.4329736338	0.794279354316	WQZGKKKJIJFFOK-QYESYBIKSA-N	1.0	HDTRYLNUVZCQOY-LIZSDCNHSA-N	direct	637268747	12200.0	32.785156152	1.0	65.5703123039	0.397139677158	2.01	0.672437083212
25072817	637268747	6551.0	35.4329736338	0.794279354316	WQZGKKKJIJFFOK-QYESYBIKSA-N	1.0	HDTRYLNUVZCQOY-LIZSDCNHSA-N	direct	637268747	14071.0	32.785156152	1.0	65.5703123039	0.397139677158	2.01	0.672437083212
25072818	637268747	6551.0	35.4329736338	0.794279354316	WQZGKKKJIJFFOK-QYESYBIKSA-N	1.0	HDTRYLNUVZCQOY-LIZSDCNHSA-N	direct	637268747	14914.0	32.785156152	1.0	65.5703123039	0.397139677158	2.01	0.672437083212
25072822	637268747	12200.0	35.4329736338	0.794279354316	WQZGKKKJIJFFOK-QYESYBIKSA-N	1.0	HDTRYLNUVZCQOY-LIZSDCNHSA-N	direct	637268747	6551.0	32.785156152	1.0	65.5703123039	0.397139677158	2.01	0.672437083212
25072824	637268747	12200.0	35.4329736338	0.794279354316	WQZGKKKJIJFFOK-QYESYBIKSA-N	1.0	HDTRYLNUVZCQOY-LIZSDCNHSA-N	direct	637268747	14071.0	32.785156152	1.0	65.5703123039	0.397139677158	2.01	0.672437083212
25072825	637268747	12200.0	35.4329736338	0.794279354316	WQZGKKKJIJFFOK-QYESYBIKSA-N	1.0	HDTRYLNUVZCQOY-LIZSDCNHSA-N	direct	637268747	14914.0	32.785156152	1.0	65.5703123039	0.397139677158	2.01	0.672437083212
25072829	637268747	14071.0	35.4329736338	0.794279354316	WQZGKKKJIJFFOK-QYESYBIKSA-N	1.0	HDTRYLNUVZCQOY-LIZSDCNHSA-N	direct	637268747	6551.0	32.785156152	1.0	65.5703123039	0.397139677158	2.01	0.672437083212
25072830	637268747	14071.0	35.4329736338	0.794279354316	WQZGKKKJIJFFOK-QYESYBIKSA-N	1.0	HDTRYLNUVZCQOY-LIZSDCNHSA-N	direct	637268747	12200.0	32.785156152	1.0	65.5703123039	0.397139677158	2.01	0.672437083212
25072832	637268747	14071.0	35.4329736338	0.794279354316	WQZGKKKJIJFFOK-QYESYBIKSA-N	1.0	HDTRYLNUVZCQOY-LIZSDCNHSA-N	direct	637268747	14914.0	32.785156152	1.0	65.5703123039	0.397139677158	2.01	0.672437083212
30301055	637265914	1157.0	6.77989191196	0.749578662202	WQZGKKKJIJFFOK-QYESYBIKSA-N	0.0		flat tautomer	637265914	3081.0	84.0172766123	0.01	13.5597838239	0.749578662202	2.01	0.672305260813
30301056	637265914	1157.0	6.77989191196	0.749578662202	WQZGKKKJIJFFOK-QYESYBIKSA-N	0.0		flat tautomer	637265914	5870.0	84.0172766123	0.01	13.5597838239	0.749578662202	2.01	0.672305260813
30301057	637265914	1157.0	6.77989191196	0.749578662202	WQZGKKKJIJFFOK-QYESYBIKSA-N	0.0		flat tautomer	637265914	6122.0	84.0172766123	0.01	13.5597838239	0.749578662202	2.01	0.672305260813
30301058	637265914	1157.0	6.77989191196	0.749578662202	WQZGKKKJIJFFOK-QYESYBIKSA-N	0.0		flat tautomer	637265914	13169.0	84.0172766123	0.01	13.5597838239	0.749578662202	2.01	0.672305260813
30301063	637265914	2964.0	6.77989191196	0.749578662202	WQZGKKKJIJFFOK-QYESYBIKSA-N	0.0		flat tautomer	637265914	3081.0	84.0172766123	0.01	13.5597838239	0.749578662202	2.01	0.672305260813
30301064	637265914	2964.0	6.77989191196	0.749578662202	WQZGKKKJIJFFOK-QYESYBIKSA-N	0.0		flat tautomer	637265914	5870.0	84.0172766123	0.01	13.5597838239	0.749578662202	2.01	0.672305260813
30301065	637265914	2964.0	6.77989191196	0.749578662202	WQZGKKKJIJFFOK-QYESYBIKSA-N	0.0		flat tautomer	637265914	6122.0	84.0172766123	0.01	13.5597838239	0.749578662202	2.01	0.672305260813
30301066	637265914	2964.0	6.77989191196	0.749578662202	WQZGKKKJIJFFOK-QYESYBIKSA-N	0.0		flat tautomer	637265914	13169.0	84.0172766123	0.01	13.5597838239	0.749578662202	2.01	0.672305260813
31406822	637265169	15239.0	9.18575240427	0.552704654755	WQZGKKKJIJFFOK-QYESYBIKSA-N	0.0		flat tautomer	637265169	1649.0	17.7011469236	0.01	18.3715048085	0.552704654755	2.01	0.672138043664
31406823	637265169	15239.0	9.18575240427	0.552704654755	WQZGKKKJIJFFOK-QYESYBIKSA-N	0.0		flat tautomer	637265169	10988.0	17.7011469236	0.01	18.3715048085	0.552704654755	2.01	0.672138043664
42175485	637265109	13377.0	21.9586073148	0.591634386844	WQZGKKKJIJFFOK-QYESYBIKSA-N	1.0	JUTQRXXDIORLET-ONEGZZNKSA-N	flat tautomer	637265109	13377.0	22.9871627753	2.0	43.9172146297	0.295817193422	2.01	0.672064680217
7312544	637266519	1826.0	6.43297363384	0.788758947678	WQZGKKKJIJFFOK-QYESYBIKSA-N	0.0		flat tautomer	637266519	4098.0	69.721246399	0.01	12.8659472677	0.788758947678	2.01	0.672040630895
7312545	637266519	1826.0	6.43297363384	0.788758947678	WQZGKKKJIJFFOK-QYESYBIKSA-N	0.0		flat tautomer	637266519	6353.0	69.721246399	0.01	12.8659472677	0.788758947678	2.01	0.672040630895
7312562	637266519	6516.0	6.43297363384	0.788758947678	WQZGKKKJIJFFOK-QYESYBIKSA-N	0.0		flat tautomer	637266519	4098.0	69.721246399	0.01	12.8659472677	0.788758947678	2.01	0.672040630895
7312563	637266519	6516.0	6.43297363384	0.788758947678	WQZGKKKJIJFFOK-QYESYBIKSA-N	0.0		flat tautomer	637266519	6353.0	69.721246399	0.01	12.8659472677	0.788758947678	2.01	0.672040630895
25072982	637268747	6551.0	35.4329736338	0.783393415404	WQZGKKKJIJFFOK-QYESYBIKSA-N	1.0	HDTRYLNUVZCQOY-LIZSDCNHSA-N	direct	637268747	13974.0	33.1592667654	1.0	66.3185335308	0.391696707702	2.01	0.672024694184
25072989	637268747	12200.0	35.4329736338	0.783393415404	WQZGKKKJIJFFOK-QYESYBIKSA-N	1.0	HDTRYLNUVZCQOY-LIZSDCNHSA-N	direct	637268747	13974.0	33.1592667654	1.0	66.3185335308	0.391696707702	2.01	0.672024694184
25072996	637268747	14071.0	35.4329736338	0.783393415404	WQZGKKKJIJFFOK-QYESYBIKSA-N	1.0	HDTRYLNUVZCQOY-LIZSDCNHSA-N	direct	637268747	13974.0	33.1592667654	1.0	66.3185335308	0.391696707702	2.01	0.672024694184
51255045	637264869	1157.0	7.28483264215	0.694182199378	WQZGKKKJIJFFOK-QYESYBIKSA-N	0.0		flat tautomer	637264869	3138.0	32.2132485779	0.01	14.5696652843	0.694182199378	2.01	0.671474889284
51255046	637264869	1157.0	7.28483264215	0.694182199378	WQZGKKKJIJFFOK-QYESYBIKSA-N	0.0		flat tautomer	637264869	44.0	28.1817741064	0.01	14.5696652843	0.694182199378	2.01	0.671474889284
51255047	637264869	1157.0	7.28483264215	0.694182199378	WQZGKKKJIJFFOK-QYESYBIKSA-N	0.0		flat tautomer	637264869	1847.0	28.1817741064	0.01	14.5696652843	0.694182199378	2.01	0.671474889284
51255048	637264869	1157.0	7.28483264215	0.694182199378	WQZGKKKJIJFFOK-QYESYBIKSA-N	0.0		flat tautomer	637264869	4116.0	28.1817741064	0.01	14.5696652843	0.694182199378	2.01	0.671474889284
51255049	637264869	1157.0	7.28483264215	0.694182199378	WQZGKKKJIJFFOK-QYESYBIKSA-N	0.0		flat tautomer	637264869	5039.0	28.1817741064	0.01	14.5696652843	0.694182199378	2.01	0.671474889284
51255050	637264869	1157.0	7.28483264215	0.694182199378	WQZGKKKJIJFFOK-QYESYBIKSA-N	0.0		flat tautomer	637264869	638.0	27.7235381958	0.01	14.5696652843	0.694182199378	2.01	0.671474889284
51255056	637264869	2964.0	7.28483264215	0.694182199378	WQZGKKKJIJFFOK-QYESYBIKSA-N	0.0		flat tautomer	637264869	3138.0	32.2132485779	0.01	14.5696652843	0.694182199378	2.01	0.671474889284
51255057	637264869	2964.0	7.28483264215	0.694182199378	WQZGKKKJIJFFOK-QYESYBIKSA-N	0.0		flat tautomer	637264869	44.0	28.1817741064	0.01	14.5696652843	0.694182199378	2.01	0.671474889284
51255058	637264869	2964.0	7.28483264215	0.694182199378	WQZGKKKJIJFFOK-QYESYBIKSA-N	0.0		flat tautomer	637264869	1847.0	28.1817741064	0.01	14.5696652843	0.694182199378	2.01	0.671474889284
51255059	637264869	2964.0	7.28483264215	0.694182199378	WQZGKKKJIJFFOK-QYESYBIKSA-N	0.0		flat tautomer	637264869	4116.0	28.1817741064	0.01	14.5696652843	0.694182199378	2.01	0.671474889284
51255060	637264869	2964.0	7.28483264215	0.694182199378	WQZGKKKJIJFFOK-QYESYBIKSA-N	0.0		flat tautomer	637264869	5039.0	28.1817741064	0.01	14.5696652843	0.694182199378	2.01	0.671474889284
51255061	637264869	2964.0	7.28483264215	0.694182199378	WQZGKKKJIJFFOK-QYESYBIKSA-N	0.0		flat tautomer	637264869	638.0	27.7235381958	0.01	14.5696652843	0.694182199378	2.01	0.671474889284
25072856	637268747	6551.0	35.4329736338	0.780734309111	WQZGKKKJIJFFOK-QYESYBIKSA-N	1.0	HDTRYLNUVZCQOY-LIZSDCNHSA-N	direct	637268747	13974.0	33.1592667654	1.0	66.3185335308	0.390367154555	2.01	0.671453696207
25072863	637268747	12200.0	35.4329736338	0.780734309111	WQZGKKKJIJFFOK-QYESYBIKSA-N	1.0	HDTRYLNUVZCQOY-LIZSDCNHSA-N	direct	637268747	13974.0	33.1592667654	1.0	66.3185335308	0.390367154555	2.01	0.671453696207
25072870	637268747	14071.0	35.4329736338	0.780734309111	WQZGKKKJIJFFOK-QYESYBIKSA-N	1.0	HDTRYLNUVZCQOY-LIZSDCNHSA-N	direct	637268747	13974.0	33.1592667654	1.0	66.3185335308	0.390367154555	2.01	0.671453696207
45682723	637267083	7301.0	23.1791420106	0.591634386844	WQZGKKKJIJFFOK-QYESYBIKSA-N	1.0	LABWFKZNXLWHGQ-ZZRYAAOLSA-N	direct	637267083	7301.0	21.876148359	2.0	43.7522967181	0.295817193422	2.01	0.671432855511
31406736	637265169	14357.0	8.09420411963	0.624088952415	WQZGKKKJIJFFOK-QYESYBIKSA-N	0.0		flat tautomer	637265169	1649.0	17.7011469236	0.01	16.1884082393	0.624088952415	2.01	0.671292314454
31406737	637265169	14357.0	8.09420411963	0.624088952415	WQZGKKKJIJFFOK-QYESYBIKSA-N	0.0		flat tautomer	637265169	10988.0	17.7011469236	0.01	16.1884082393	0.624088952415	2.01	0.671292314454
30301183	637265914	1157.0	6.77989191196	0.745013468122	WQZGKKKJIJFFOK-QYESYBIKSA-N	0.0		flat tautomer	637265914	3081.0	84.0172766123	0.01	13.5597838239	0.745013468122	2.01	0.671279271529
30301184	637265914	1157.0	6.77989191196	0.745013468122	WQZGKKKJIJFFOK-QYESYBIKSA-N	0.0		flat tautomer	637265914	5870.0	84.0172766123	0.01	13.5597838239	0.745013468122	2.01	0.671279271529
30301185	637265914	1157.0	6.77989191196	0.745013468122	WQZGKKKJIJFFOK-QYESYBIKSA-N	0.0		flat tautomer	637265914	6122.0	84.0172766123	0.01	13.5597838239	0.745013468122	2.01	0.671279271529
30301186	637265914	1157.0	6.77989191196	0.745013468122	WQZGKKKJIJFFOK-QYESYBIKSA-N	0.0		flat tautomer	637265914	13169.0	84.0172766123	0.01	13.5597838239	0.745013468122	2.01	0.671279271529
30301191	637265914	2964.0	6.77989191196	0.745013468122	WQZGKKKJIJFFOK-QYESYBIKSA-N	0.0		flat tautomer	637265914	3081.0	84.0172766123	0.01	13.5597838239	0.745013468122	2.01	0.671279271529
30301192	637265914	2964.0	6.77989191196	0.745013468122	WQZGKKKJIJFFOK-QYESYBIKSA-N	0.0		flat tautomer	637265914	5870.0	84.0172766123	0.01	13.5597838239	0.745013468122	2.01	0.671279271529
30301193	637265914	2964.0	6.77989191196	0.745013468122	WQZGKKKJIJFFOK-QYESYBIKSA-N	0.0		flat tautomer	637265914	6122.0	84.0172766123	0.01	13.5597838239	0.745013468122	2.01	0.671279271529
30301194	637265914	2964.0	6.77989191196	0.745013468122	WQZGKKKJIJFFOK-QYESYBIKSA-N	0.0		flat tautomer	637265914	13169.0	84.0172766123	0.01	13.5597838239	0.745013468122	2.01	0.671279271529
25072837	637268747	6551.0	35.4329736338	0.788758947678	WQZGKKKJIJFFOK-QYESYBIKSA-N	1.0	HDTRYLNUVZCQOY-LIZSDCNHSA-N	direct	637268747	12200.0	32.785156152	1.0	65.5703123039	0.394379473839	2.01	0.671265631207
25072838	637268747	6551.0	35.4329736338	0.788758947678	WQZGKKKJIJFFOK-QYESYBIKSA-N	1.0	HDTRYLNUVZCQOY-LIZSDCNHSA-N	direct	637268747	14071.0	32.785156152	1.0	65.5703123039	0.394379473839	2.01	0.671265631207
25072839	637268747	6551.0	35.4329736338	0.788758947678	WQZGKKKJIJFFOK-QYESYBIKSA-N	1.0	HDTRYLNUVZCQOY-LIZSDCNHSA-N	direct	637268747	14914.0	32.785156152	1.0	65.5703123039	0.394379473839	2.01	0.671265631207
25072843	637268747	12200.0	35.4329736338	0.788758947678	WQZGKKKJIJFFOK-QYESYBIKSA-N	1.0	HDTRYLNUVZCQOY-LIZSDCNHSA-N	direct	637268747	6551.0	32.785156152	1.0	65.5703123039	0.394379473839	2.01	0.671265631207
25072845	637268747	12200.0	35.4329736338	0.788758947678	WQZGKKKJIJFFOK-QYESYBIKSA-N	1.0	HDTRYLNUVZCQOY-LIZSDCNHSA-N	direct	637268747	14071.0	32.785156152	1.0	65.5703123039	0.394379473839	2.01	0.671265631207
25072846	637268747	12200.0	35.4329736338	0.788758947678	WQZGKKKJIJFFOK-QYESYBIKSA-N	1.0	HDTRYLNUVZCQOY-LIZSDCNHSA-N	direct	637268747	14914.0	32.785156152	1.0	65.5703123039	0.394379473839	2.01	0.671265631207
25072850	637268747	14071.0	35.4329736338	0.788758947678	WQZGKKKJIJFFOK-QYESYBIKSA-N	1.0	HDTRYLNUVZCQOY-LIZSDCNHSA-N	direct	637268747	6551.0	32.785156152	1.0	65.5703123039	0.394379473839	2.01	0.671265631207
25072851	637268747	14071.0	35.4329736338	0.788758947678	WQZGKKKJIJFFOK-QYESYBIKSA-N	1.0	HDTRYLNUVZCQOY-LIZSDCNHSA-N	direct	637268747	12200.0	32.785156152	1.0	65.5703123039	0.394379473839	2.01	0.671265631207
25072853	637268747	14071.0	35.4329736338	0.788758947678	WQZGKKKJIJFFOK-QYESYBIKSA-N	1.0	HDTRYLNUVZCQOY-LIZSDCNHSA-N	direct	637268747	14914.0	32.785156152	1.0	65.5703123039	0.394379473839	2.01	0.671265631207
39684331	637264433	1157.0	6.35457773065	0.794279354316	WQZGKKKJIJFFOK-QYESYBIKSA-N	0.0		flat tautomer	637264433	638.0	130.205511953	0.01	12.7091554613	0.794279354316	2.01	0.671152953822
39684334	637264433	1157.0	6.35457773065	0.794279354316	WQZGKKKJIJFFOK-QYESYBIKSA-N	0.0		flat tautomer	637264433	11803.0	120.76700389	0.01	12.7091554613	0.794279354316	2.01	0.671152953822
39684337	637264433	2964.0	6.35457773065	0.794279354316	WQZGKKKJIJFFOK-QYESYBIKSA-N	0.0		flat tautomer	637264433	638.0	130.205511953	0.01	12.7091554613	0.794279354316	2.01	0.671152953822
39684340	637264433	2964.0	6.35457773065	0.794279354316	WQZGKKKJIJFFOK-QYESYBIKSA-N	0.0		flat tautomer	637264433	11803.0	120.76700389	0.01	12.7091554613	0.794279354316	2.01	0.671152953822
26454699	637269354	2754.0	6.99567862622	0.72055628807	WQZGKKKJIJFFOK-QYESYBIKSA-N	0.0		flat tautomer	637269354	2140.0	10.6716203966	0.01	13.9913572524	0.72055628807	2.01	0.670935781835
26454723	637269354	5746.0	6.99567862622	0.72055628807	WQZGKKKJIJFFOK-QYESYBIKSA-N	0.0		flat tautomer	637269354	2140.0	10.6716203966	0.01	13.9913572524	0.72055628807	2.01	0.670935781835
7410354	637276585	1826.0	6.34582345812	0.794279354316	WQZGKKKJIJFFOK-QYESYBIKSA-N	0.0		flat tautomer	637276585	1248.0	13.9625735021	0.01	12.6916469162	0.794279354316	2.01	0.670921683787
7410355	637276585	1826.0	6.34582345812	0.794279354316	WQZGKKKJIJFFOK-QYESYBIKSA-N	0.0		flat tautomer	637276585	113.0	12.9625735021	0.01	12.6916469162	0.794279354316	2.01	0.670921683787
7410356	637276585	1826.0	6.34582345812	0.794279354316	WQZGKKKJIJFFOK-QYESYBIKSA-N	0.0		flat tautomer	637276585	5095.0	12.9625735021	0.01	12.6916469162	0.794279354316	2.01	0.670921683787
7410357	637276585	1826.0	6.34582345812	0.794279354316	WQZGKKKJIJFFOK-QYESYBIKSA-N	0.0		flat tautomer	637276585	4098.0	12.3080348972	0.01	12.6916469162	0.794279354316	2.01	0.670921683787
7410358	637276585	1826.0	6.34582345812	0.794279354316	WQZGKKKJIJFFOK-QYESYBIKSA-N	0.0		flat tautomer	637276585	6353.0	12.3080348972	0.01	12.6916469162	0.794279354316	2.01	0.670921683787
7410359	637276585	6516.0	6.34582345812	0.794279354316	WQZGKKKJIJFFOK-QYESYBIKSA-N	0.0		flat tautomer	637276585	1248.0	13.9625735021	0.01	12.6916469162	0.794279354316	2.01	0.670921683787
7410360	637276585	6516.0	6.34582345812	0.794279354316	WQZGKKKJIJFFOK-QYESYBIKSA-N	0.0		flat tautomer	637276585	113.0	12.9625735021	0.01	12.6916469162	0.794279354316	2.01	0.670921683787
7410361	637276585	6516.0	6.34582345812	0.794279354316	WQZGKKKJIJFFOK-QYESYBIKSA-N	0.0		flat tautomer	637276585	5095.0	12.9625735021	0.01	12.6916469162	0.794279354316	2.01	0.670921683787
7410362	637276585	6516.0	6.34582345812	0.794279354316	WQZGKKKJIJFFOK-QYESYBIKSA-N	0.0		flat tautomer	637276585	4098.0	12.3080348972	0.01	12.6916469162	0.794279354316	2.01	0.670921683787
7410363	637276585	6516.0	6.34582345812	0.794279354316	WQZGKKKJIJFFOK-QYESYBIKSA-N	0.0		flat tautomer	637276585	6353.0	12.3080348972	0.01	12.6916469162	0.794279354316	2.01	0.670921683787
7312796	637266519	1826.0	6.43297363384	0.783393415404	WQZGKKKJIJFFOK-QYESYBIKSA-N	0.0		flat tautomer	637266519	4098.0	69.721246399	0.01	12.8659472677	0.783393415404	2.01	0.670894814835
7312797	637266519	1826.0	6.43297363384	0.783393415404	WQZGKKKJIJFFOK-QYESYBIKSA-N	0.0		flat tautomer	637266519	6353.0	69.721246399	0.01	12.8659472677	0.783393415404	2.01	0.670894814835
7312814	637266519	6516.0	6.43297363384	0.783393415404	WQZGKKKJIJFFOK-QYESYBIKSA-N	0.0		flat tautomer	637266519	4098.0	69.721246399	0.01	12.8659472677	0.783393415404	2.01	0.670894814835
7312815	637266519	6516.0	6.43297363384	0.783393415404	WQZGKKKJIJFFOK-QYESYBIKSA-N	0.0		flat tautomer	637266519	6353.0	69.721246399	0.01	12.8659472677	0.783393415404	2.01	0.670894814835
53103752	637268852	14743.0	9.10790539731	0.552704654755	WQZGKKKJIJFFOK-QYESYBIKSA-N	0.0		flat tautomer	637268852	13107.0	20.343901798	0.01	18.2158107946	0.552704654755	2.01	0.670709444058
53103754	637268852	14743.0	9.10790539731	0.552704654755	WQZGKKKJIJFFOK-QYESYBIKSA-N	0.0		flat tautomer	637268852	15110.0	20.343901798	0.01	18.2158107946	0.552704654755	2.01	0.670709444058
53103755	637268852	14743.0	9.10790539731	0.552704654755	WQZGKKKJIJFFOK-QYESYBIKSA-N	0.0		flat tautomer	637268852	15763.0	20.343901798	0.01	18.2158107946	0.552704654755	2.01	0.670709444058
53103756	637268852	14743.0	9.10790539731	0.552704654755	WQZGKKKJIJFFOK-QYESYBIKSA-N	0.0		flat tautomer	637268852	5514.0	19.6903698326	0.01	18.2158107946	0.552704654755	2.01	0.670709444058
53103757	637268852	14743.0	9.10790539731	0.552704654755	WQZGKKKJIJFFOK-QYESYBIKSA-N	0.0		flat tautomer	637268852	1022.0	18.6345120151	0.01	18.2158107946	0.552704654755	2.01	0.670709444058
53103758	637268852	14743.0	9.10790539731	0.552704654755	WQZGKKKJIJFFOK-QYESYBIKSA-N	0.0		flat tautomer	637268852	2674.0	18.6345120151	0.01	18.2158107946	0.552704654755	2.01	0.670709444058
53103759	637268852	14743.0	9.10790539731	0.552704654755	WQZGKKKJIJFFOK-QYESYBIKSA-N	0.0		flat tautomer	637268852	5074.0	18.6345120151	0.01	18.2158107946	0.552704654755	2.01	0.670709444058
7312580	637266519	1826.0	6.43297363384	0.780734309111	WQZGKKKJIJFFOK-QYESYBIKSA-N	0.0		flat tautomer	637266519	4098.0	69.721246399	0.01	12.8659472677	0.780734309111	2.01	0.67032477688
7312581	637266519	1826.0	6.43297363384	0.780734309111	WQZGKKKJIJFFOK-QYESYBIKSA-N	0.0		flat tautomer	637266519	6353.0	69.721246399	0.01	12.8659472677	0.780734309111	2.01	0.67032477688
7312598	637266519	6516.0	6.43297363384	0.780734309111	WQZGKKKJIJFFOK-QYESYBIKSA-N	0.0		flat tautomer	637266519	4098.0	69.721246399	0.01	12.8659472677	0.780734309111	2.01	0.67032477688
7312599	637266519	6516.0	6.43297363384	0.780734309111	WQZGKKKJIJFFOK-QYESYBIKSA-N	0.0		flat tautomer	637266519	6353.0	69.721246399	0.01	12.8659472677	0.780734309111	2.01	0.67032477688
30685163	637271070	6516.0	6.69897000434	0.749578662202	WQZGKKKJIJFFOK-QYESYBIKSA-N	0.0		flat tautomer	637271070	44.0	200.0	0.01	13.3979400087	0.749578662202	2.01	0.670290131406
30685164	637271070	6516.0	6.69897000434	0.749578662202	WQZGKKKJIJFFOK-QYESYBIKSA-N	0.0		flat tautomer	637271070	1847.0	200.0	0.01	13.3979400087	0.749578662202	2.01	0.670290131406
30685165	637271070	6516.0	6.69897000434	0.749578662202	WQZGKKKJIJFFOK-QYESYBIKSA-N	0.0		flat tautomer	637271070	4116.0	200.0	0.01	13.3979400087	0.749578662202	2.01	0.670290131406
30685166	637271070	6516.0	6.69897000434	0.749578662202	WQZGKKKJIJFFOK-QYESYBIKSA-N	0.0		flat tautomer	637271070	5039.0	200.0	0.01	13.3979400087	0.749578662202	2.01	0.670290131406
25072984	637268747	6551.0	35.4329736338	0.783393415404	WQZGKKKJIJFFOK-QYESYBIKSA-N	1.0	HDTRYLNUVZCQOY-LIZSDCNHSA-N	direct	637268747	12200.0	32.785156152	1.0	65.5703123039	0.391696707702	2.01	0.670121136507
25072985	637268747	6551.0	35.4329736338	0.783393415404	WQZGKKKJIJFFOK-QYESYBIKSA-N	1.0	HDTRYLNUVZCQOY-LIZSDCNHSA-N	direct	637268747	14071.0	32.785156152	1.0	65.5703123039	0.391696707702	2.01	0.670121136507
25072986	637268747	6551.0	35.4329736338	0.783393415404	WQZGKKKJIJFFOK-QYESYBIKSA-N	1.0	HDTRYLNUVZCQOY-LIZSDCNHSA-N	direct	637268747	14914.0	32.785156152	1.0	65.5703123039	0.391696707702	2.01	0.670121136507
25072990	637268747	12200.0	35.4329736338	0.783393415404	WQZGKKKJIJFFOK-QYESYBIKSA-N	1.0	HDTRYLNUVZCQOY-LIZSDCNHSA-N	direct	637268747	6551.0	32.785156152	1.0	65.5703123039	0.391696707702	2.01	0.670121136507
25072992	637268747	12200.0	35.4329736338	0.783393415404	WQZGKKKJIJFFOK-QYESYBIKSA-N	1.0	HDTRYLNUVZCQOY-LIZSDCNHSA-N	direct	637268747	14071.0	32.785156152	1.0	65.5703123039	0.391696707702	2.01	0.670121136507
25072993	637268747	12200.0	35.4329736338	0.783393415404	WQZGKKKJIJFFOK-QYESYBIKSA-N	1.0	HDTRYLNUVZCQOY-LIZSDCNHSA-N	direct	637268747	14914.0	32.785156152	1.0	65.5703123039	0.391696707702	2.01	0.670121136507
25072997	637268747	14071.0	35.4329736338	0.783393415404	WQZGKKKJIJFFOK-QYESYBIKSA-N	1.0	HDTRYLNUVZCQOY-LIZSDCNHSA-N	direct	637268747	6551.0	32.785156152	1.0	65.5703123039	0.391696707702	2.01	0.670121136507
25072998	637268747	14071.0	35.4329736338	0.783393415404	WQZGKKKJIJFFOK-QYESYBIKSA-N	1.0	HDTRYLNUVZCQOY-LIZSDCNHSA-N	direct	637268747	12200.0	32.785156152	1.0	65.5703123039	0.391696707702	2.01	0.670121136507
25073000	637268747	14071.0	35.4329736338	0.783393415404	WQZGKKKJIJFFOK-QYESYBIKSA-N	1.0	HDTRYLNUVZCQOY-LIZSDCNHSA-N	direct	637268747	14914.0	32.785156152	1.0	65.5703123039	0.391696707702	2.01	0.670121136507
43728435	637270869	10460.0	41.1524273409	0.624088952415	WQZGKKKJIJFFOK-QYESYBIKSA-N	1.0	GUBGYTABKSRVRQ-QRZGKKJRSA-N	direct	637270869	7717.0	48.047207557	1.0	82.3048546817	0.312044476207	2.01	0.670115264681
50805168	637265347	3314.0	22.9318141383	0.591634386844	WQZGKKKJIJFFOK-QYESYBIKSA-N	1.0	QIGJYVCQYDKYDW-LCOYTZNXSA-N	direct	637265347	3314.0	21.6925039621	2.0	43.3850079242	0.295817193422	2.01	0.670019273028
39684343	637264433	1157.0	6.35457773065	0.788758947678	WQZGKKKJIJFFOK-QYESYBIKSA-N	0.0		flat tautomer	637264433	638.0	130.205511953	0.01	12.7091554613	0.788758947678	2.01	0.669983738897
39684346	637264433	1157.0	6.35457773065	0.788758947678	WQZGKKKJIJFFOK-QYESYBIKSA-N	0.0		flat tautomer	637264433	11803.0	120.76700389	0.01	12.7091554613	0.788758947678	2.01	0.669983738897
39684349	637264433	2964.0	6.35457773065	0.788758947678	WQZGKKKJIJFFOK-QYESYBIKSA-N	0.0		flat tautomer	637264433	638.0	130.205511953	0.01	12.7091554613	0.788758947678	2.01	0.669983738897
39684352	637264433	2964.0	6.35457773065	0.788758947678	WQZGKKKJIJFFOK-QYESYBIKSA-N	0.0		flat tautomer	637264433	11803.0	120.76700389	0.01	12.7091554613	0.788758947678	2.01	0.669983738897
51255023	637264869	1157.0	7.28483264215	0.687711913266	WQZGKKKJIJFFOK-QYESYBIKSA-N	0.0		flat tautomer	637264869	3138.0	32.2132485779	0.01	14.5696652843	0.687711913266	2.01	0.669904731102
51255024	637264869	1157.0	7.28483264215	0.687711913266	WQZGKKKJIJFFOK-QYESYBIKSA-N	0.0		flat tautomer	637264869	44.0	28.1817741064	0.01	14.5696652843	0.687711913266	2.01	0.669904731102
51255025	637264869	1157.0	7.28483264215	0.687711913266	WQZGKKKJIJFFOK-QYESYBIKSA-N	0.0		flat tautomer	637264869	1847.0	28.1817741064	0.01	14.5696652843	0.687711913266	2.01	0.669904731102
51255026	637264869	1157.0	7.28483264215	0.687711913266	WQZGKKKJIJFFOK-QYESYBIKSA-N	0.0		flat tautomer	637264869	4116.0	28.1817741064	0.01	14.5696652843	0.687711913266	2.01	0.669904731102
51255027	637264869	1157.0	7.28483264215	0.687711913266	WQZGKKKJIJFFOK-QYESYBIKSA-N	0.0		flat tautomer	637264869	5039.0	28.1817741064	0.01	14.5696652843	0.687711913266	2.01	0.669904731102
51255028	637264869	1157.0	7.28483264215	0.687711913266	WQZGKKKJIJFFOK-QYESYBIKSA-N	0.0		flat tautomer	637264869	638.0	27.7235381958	0.01	14.5696652843	0.687711913266	2.01	0.669904731102
51255034	637264869	2964.0	7.28483264215	0.687711913266	WQZGKKKJIJFFOK-QYESYBIKSA-N	0.0		flat tautomer	637264869	3138.0	32.2132485779	0.01	14.5696652843	0.687711913266	2.01	0.669904731102
51255035	637264869	2964.0	7.28483264215	0.687711913266	WQZGKKKJIJFFOK-QYESYBIKSA-N	0.0		flat tautomer	637264869	44.0	28.1817741064	0.01	14.5696652843	0.687711913266	2.01	0.669904731102
51255036	637264869	2964.0	7.28483264215	0.687711913266	WQZGKKKJIJFFOK-QYESYBIKSA-N	0.0		flat tautomer	637264869	1847.0	28.1817741064	0.01	14.5696652843	0.687711913266	2.01	0.669904731102
51255037	637264869	2964.0	7.28483264215	0.687711913266	WQZGKKKJIJFFOK-QYESYBIKSA-N	0.0		flat tautomer	637264869	4116.0	28.1817741064	0.01	14.5696652843	0.687711913266	2.01	0.669904731102
51255038	637264869	2964.0	7.28483264215	0.687711913266	WQZGKKKJIJFFOK-QYESYBIKSA-N	0.0		flat tautomer	637264869	5039.0	28.1817741064	0.01	14.5696652843	0.687711913266	2.01	0.669904731102
51255039	637264869	2964.0	7.28483264215	0.687711913266	WQZGKKKJIJFFOK-QYESYBIKSA-N	0.0		flat tautomer	637264869	638.0	27.7235381958	0.01	14.5696652843	0.687711913266	2.01	0.669904731102
7410364	637276585	1826.0	6.34582345812	0.788758947678	WQZGKKKJIJFFOK-QYESYBIKSA-N	0.0		flat tautomer	637276585	1248.0	13.9625735021	0.01	12.6916469162	0.788758947678	2.01	0.669752871758
7410365	637276585	1826.0	6.34582345812	0.788758947678	WQZGKKKJIJFFOK-QYESYBIKSA-N	0.0		flat tautomer	637276585	113.0	12.9625735021	0.01	12.6916469162	0.788758947678	2.01	0.669752871758
7410366	637276585	1826.0	6.34582345812	0.788758947678	WQZGKKKJIJFFOK-QYESYBIKSA-N	0.0		flat tautomer	637276585	5095.0	12.9625735021	0.01	12.6916469162	0.788758947678	2.01	0.669752871758
7410367	637276585	1826.0	6.34582345812	0.788758947678	WQZGKKKJIJFFOK-QYESYBIKSA-N	0.0		flat tautomer	637276585	4098.0	12.3080348972	0.01	12.6916469162	0.788758947678	2.01	0.669752871758
7410368	637276585	1826.0	6.34582345812	0.788758947678	WQZGKKKJIJFFOK-QYESYBIKSA-N	0.0		flat tautomer	637276585	6353.0	12.3080348972	0.01	12.6916469162	0.788758947678	2.01	0.669752871758
7410369	637276585	6516.0	6.34582345812	0.788758947678	WQZGKKKJIJFFOK-QYESYBIKSA-N	0.0		flat tautomer	637276585	1248.0	13.9625735021	0.01	12.6916469162	0.788758947678	2.01	0.669752871758
7410370	637276585	6516.0	6.34582345812	0.788758947678	WQZGKKKJIJFFOK-QYESYBIKSA-N	0.0		flat tautomer	637276585	113.0	12.9625735021	0.01	12.6916469162	0.788758947678	2.01	0.669752871758
7410371	637276585	6516.0	6.34582345812	0.788758947678	WQZGKKKJIJFFOK-QYESYBIKSA-N	0.0		flat tautomer	637276585	5095.0	12.9625735021	0.01	12.6916469162	0.788758947678	2.01	0.669752871758
7410372	637276585	6516.0	6.34582345812	0.788758947678	WQZGKKKJIJFFOK-QYESYBIKSA-N	0.0		flat tautomer	637276585	4098.0	12.3080348972	0.01	12.6916469162	0.788758947678	2.01	0.669752871758
7410373	637276585	6516.0	6.34582345812	0.788758947678	WQZGKKKJIJFFOK-QYESYBIKSA-N	0.0		flat tautomer	637276585	6353.0	12.3080348972	0.01	12.6916469162	0.788758947678	2.01	0.669752871758
25072858	637268747	6551.0	35.4329736338	0.780734309111	WQZGKKKJIJFFOK-QYESYBIKSA-N	1.0	HDTRYLNUVZCQOY-LIZSDCNHSA-N	direct	637268747	12200.0	32.785156152	1.0	65.5703123039	0.390367154555	2.01	0.669551755921
25072859	637268747	6551.0	35.4329736338	0.780734309111	WQZGKKKJIJFFOK-QYESYBIKSA-N	1.0	HDTRYLNUVZCQOY-LIZSDCNHSA-N	direct	637268747	14071.0	32.785156152	1.0	65.5703123039	0.390367154555	2.01	0.669551755921
25072860	637268747	6551.0	35.4329736338	0.780734309111	WQZGKKKJIJFFOK-QYESYBIKSA-N	1.0	HDTRYLNUVZCQOY-LIZSDCNHSA-N	direct	637268747	14914.0	32.785156152	1.0	65.5703123039	0.390367154555	2.01	0.669551755921
25072864	637268747	12200.0	35.4329736338	0.780734309111	WQZGKKKJIJFFOK-QYESYBIKSA-N	1.0	HDTRYLNUVZCQOY-LIZSDCNHSA-N	direct	637268747	6551.0	32.785156152	1.0	65.5703123039	0.390367154555	2.01	0.669551755921
25072866	637268747	12200.0	35.4329736338	0.780734309111	WQZGKKKJIJFFOK-QYESYBIKSA-N	1.0	HDTRYLNUVZCQOY-LIZSDCNHSA-N	direct	637268747	14071.0	32.785156152	1.0	65.5703123039	0.390367154555	2.01	0.669551755921
25072867	637268747	12200.0	35.4329736338	0.780734309111	WQZGKKKJIJFFOK-QYESYBIKSA-N	1.0	HDTRYLNUVZCQOY-LIZSDCNHSA-N	direct	637268747	14914.0	32.785156152	1.0	65.5703123039	0.390367154555	2.01	0.669551755921
25072871	637268747	14071.0	35.4329736338	0.780734309111	WQZGKKKJIJFFOK-QYESYBIKSA-N	1.0	HDTRYLNUVZCQOY-LIZSDCNHSA-N	direct	637268747	6551.0	32.785156152	1.0	65.5703123039	0.390367154555	2.01	0.669551755921
25072872	637268747	14071.0	35.4329736338	0.780734309111	WQZGKKKJIJFFOK-QYESYBIKSA-N	1.0	HDTRYLNUVZCQOY-LIZSDCNHSA-N	direct	637268747	12200.0	32.785156152	1.0	65.5703123039	0.390367154555	2.01	0.669551755921
25072874	637268747	14071.0	35.4329736338	0.780734309111	WQZGKKKJIJFFOK-QYESYBIKSA-N	1.0	HDTRYLNUVZCQOY-LIZSDCNHSA-N	direct	637268747	14914.0	32.785156152	1.0	65.5703123039	0.390367154555	2.01	0.669551755921
10997394	637270368	3314.0	54.0904439708	0.533457102236	WQZGKKKJIJFFOK-QYESYBIKSA-N	1.0	QIGJYVCQYDKYDW-LCOYTZNXSA-N	direct	637270368	5427.0	47.9625735021	1.0	95.9251470041	0.266728551118	2.01	0.66948294494
20555955	637270880	1620.0	19.1830961606	0.707082527706	WQZGKKKJIJFFOK-QYESYBIKSA-N	1.0	HDTRYLNUVZCQOY-LIZSDCNHSA-N	direct	637270880	1620.0	18.0920514784	2.0	36.1841029568	0.353541263853	2.01	0.669477525273
30686315	637271070	6516.0	6.69897000434	0.745013468122	WQZGKKKJIJFFOK-QYESYBIKSA-N	0.0		flat tautomer	637271070	44.0	200.0	0.01	13.3979400087	0.745013468122	2.01	0.669267217364
30686316	637271070	6516.0	6.69897000434	0.745013468122	WQZGKKKJIJFFOK-QYESYBIKSA-N	0.0		flat tautomer	637271070	1847.0	200.0	0.01	13.3979400087	0.745013468122	2.01	0.669267217364
30686317	637271070	6516.0	6.69897000434	0.745013468122	WQZGKKKJIJFFOK-QYESYBIKSA-N	0.0		flat tautomer	637271070	4116.0	200.0	0.01	13.3979400087	0.745013468122	2.01	0.669267217364
30686318	637271070	6516.0	6.69897000434	0.745013468122	WQZGKKKJIJFFOK-QYESYBIKSA-N	0.0		flat tautomer	637271070	5039.0	200.0	0.01	13.3979400087	0.745013468122	2.01	0.669267217364
20556023	637270880	1620.0	19.1830961606	0.705601094323	WQZGKKKJIJFFOK-QYESYBIKSA-N	1.0	HDTRYLNUVZCQOY-LIZSDCNHSA-N	direct	637270880	1620.0	18.0920514784	2.0	36.1841029568	0.352800547161	2.01	0.669126587974
39684427	637264433	1157.0	6.35457773065	0.783393415404	WQZGKKKJIJFFOK-QYESYBIKSA-N	0.0		flat tautomer	637264433	638.0	130.205511953	0.01	12.7091554613	0.783393415404	2.01	0.668841429797
39684430	637264433	1157.0	6.35457773065	0.783393415404	WQZGKKKJIJFFOK-QYESYBIKSA-N	0.0		flat tautomer	637264433	11803.0	120.76700389	0.01	12.7091554613	0.783393415404	2.01	0.668841429797
39684433	637264433	2964.0	6.35457773065	0.783393415404	WQZGKKKJIJFFOK-QYESYBIKSA-N	0.0		flat tautomer	637264433	638.0	130.205511953	0.01	12.7091554613	0.783393415404	2.01	0.668841429797
39684436	637264433	2964.0	6.35457773065	0.783393415404	WQZGKKKJIJFFOK-QYESYBIKSA-N	0.0		flat tautomer	637264433	11803.0	120.76700389	0.01	12.7091554613	0.783393415404	2.01	0.668841429797
7566007	637266131	2754.0	9.33161408331	0.533457102236	WQZGKKKJIJFFOK-QYESYBIKSA-N	0.0		flat tautomer	637266131	447.0	78.9469215565	0.01	18.6632281666	0.533457102236	2.01	0.668837447999
7566008	637266131	2754.0	9.33161408331	0.533457102236	WQZGKKKJIJFFOK-QYESYBIKSA-N	0.0		flat tautomer	637266131	3901.0	78.9469215565	0.01	18.6632281666	0.533457102236	2.01	0.668837447999
7566009	637266131	2754.0	9.33161408331	0.533457102236	WQZGKKKJIJFFOK-QYESYBIKSA-N	0.0		flat tautomer	637266131	6648.0	78.9469215565	0.01	18.6632281666	0.533457102236	2.01	0.668837447999
7566025	637266131	5746.0	9.33161408331	0.533457102236	WQZGKKKJIJFFOK-QYESYBIKSA-N	0.0		flat tautomer	637266131	447.0	78.9469215565	0.01	18.6632281666	0.533457102236	2.01	0.668837447999
7566026	637266131	5746.0	9.33161408331	0.533457102236	WQZGKKKJIJFFOK-QYESYBIKSA-N	0.0		flat tautomer	637266131	3901.0	78.9469215565	0.01	18.6632281666	0.533457102236	2.01	0.668837447999
7566027	637266131	5746.0	9.33161408331	0.533457102236	WQZGKKKJIJFFOK-QYESYBIKSA-N	0.0		flat tautomer	637266131	6648.0	78.9469215565	0.01	18.6632281666	0.533457102236	2.01	0.668837447999
10997382	637270368	3314.0	54.0904439708	0.531365230058	WQZGKKKJIJFFOK-QYESYBIKSA-N	1.0	QIGJYVCQYDKYDW-LCOYTZNXSA-N	direct	637270368	5427.0	47.9625735021	1.0	95.9251470041	0.265682615029	2.01	0.668825658314
7410434	637276585	1826.0	6.34582345812	0.783393415404	WQZGKKKJIJFFOK-QYESYBIKSA-N	0.0		flat tautomer	637276585	1248.0	13.9625735021	0.01	12.6916469162	0.783393415404	2.01	0.668610956282
7410435	637276585	1826.0	6.34582345812	0.783393415404	WQZGKKKJIJFFOK-QYESYBIKSA-N	0.0		flat tautomer	637276585	113.0	12.9625735021	0.01	12.6916469162	0.783393415404	2.01	0.668610956282
7410436	637276585	1826.0	6.34582345812	0.783393415404	WQZGKKKJIJFFOK-QYESYBIKSA-N	0.0		flat tautomer	637276585	5095.0	12.9625735021	0.01	12.6916469162	0.783393415404	2.01	0.668610956282
7410437	637276585	1826.0	6.34582345812	0.783393415404	WQZGKKKJIJFFOK-QYESYBIKSA-N	0.0		flat tautomer	637276585	4098.0	12.3080348972	0.01	12.6916469162	0.783393415404	2.01	0.668610956282
7410438	637276585	1826.0	6.34582345812	0.783393415404	WQZGKKKJIJFFOK-QYESYBIKSA-N	0.0		flat tautomer	637276585	6353.0	12.3080348972	0.01	12.6916469162	0.783393415404	2.01	0.668610956282
7410439	637276585	6516.0	6.34582345812	0.783393415404	WQZGKKKJIJFFOK-QYESYBIKSA-N	0.0		flat tautomer	637276585	1248.0	13.9625735021	0.01	12.6916469162	0.783393415404	2.01	0.668610956282
7410440	637276585	6516.0	6.34582345812	0.783393415404	WQZGKKKJIJFFOK-QYESYBIKSA-N	0.0		flat tautomer	637276585	113.0	12.9625735021	0.01	12.6916469162	0.783393415404	2.01	0.668610956282
7410441	637276585	6516.0	6.34582345812	0.783393415404	WQZGKKKJIJFFOK-QYESYBIKSA-N	0.0		flat tautomer	637276585	5095.0	12.9625735021	0.01	12.6916469162	0.783393415404	2.01	0.668610956282
7410442	637276585	6516.0	6.34582345812	0.783393415404	WQZGKKKJIJFFOK-QYESYBIKSA-N	0.0		flat tautomer	637276585	4098.0	12.3080348972	0.01	12.6916469162	0.783393415404	2.01	0.668610956282
7410443	637276585	6516.0	6.34582345812	0.783393415404	WQZGKKKJIJFFOK-QYESYBIKSA-N	0.0		flat tautomer	637276585	6353.0	12.3080348972	0.01	12.6916469162	0.783393415404	2.01	0.668610956282
45706490	637268216	14743.0	10.5800442515	0.469413936849	WQZGKKKJIJFFOK-QYESYBIKSA-N	0.0		flat tautomer	637268216	13107.0	22.7825160558	0.01	21.160088503	0.469413936849	2.01	0.668447616747
45706492	637268216	14743.0	10.5800442515	0.469413936849	WQZGKKKJIJFFOK-QYESYBIKSA-N	0.0		flat tautomer	637268216	15110.0	22.7825160558	0.01	21.160088503	0.469413936849	2.01	0.668447616747
45706493	637268216	14743.0	10.5800442515	0.469413936849	WQZGKKKJIJFFOK-QYESYBIKSA-N	0.0		flat tautomer	637268216	15763.0	22.7825160558	0.01	21.160088503	0.469413936849	2.01	0.668447616747
39684355	637264433	1157.0	6.35457773065	0.780734309111	WQZGKKKJIJFFOK-QYESYBIKSA-N	0.0		flat tautomer	637264433	638.0	130.205511953	0.01	12.7091554613	0.780734309111	2.01	0.668273136538
39684358	637264433	1157.0	6.35457773065	0.780734309111	WQZGKKKJIJFFOK-QYESYBIKSA-N	0.0		flat tautomer	637264433	11803.0	120.76700389	0.01	12.7091554613	0.780734309111	2.01	0.668273136538
39684361	637264433	2964.0	6.35457773065	0.780734309111	WQZGKKKJIJFFOK-QYESYBIKSA-N	0.0		flat tautomer	637264433	638.0	130.205511953	0.01	12.7091554613	0.780734309111	2.01	0.668273136538
39684364	637264433	2964.0	6.35457773065	0.780734309111	WQZGKKKJIJFFOK-QYESYBIKSA-N	0.0		flat tautomer	637264433	11803.0	120.76700389	0.01	12.7091554613	0.780734309111	2.01	0.668273136538
7565935	637266131	2754.0	9.33161408331	0.531365230058	WQZGKKKJIJFFOK-QYESYBIKSA-N	0.0		flat tautomer	637266131	447.0	78.9469215565	0.01	18.6632281666	0.531365230058	2.01	0.668180795111
7565936	637266131	2754.0	9.33161408331	0.531365230058	WQZGKKKJIJFFOK-QYESYBIKSA-N	0.0		flat tautomer	637266131	3901.0	78.9469215565	0.01	18.6632281666	0.531365230058	2.01	0.668180795111
7565937	637266131	2754.0	9.33161408331	0.531365230058	WQZGKKKJIJFFOK-QYESYBIKSA-N	0.0		flat tautomer	637266131	6648.0	78.9469215565	0.01	18.6632281666	0.531365230058	2.01	0.668180795111
7565953	637266131	5746.0	9.33161408331	0.531365230058	WQZGKKKJIJFFOK-QYESYBIKSA-N	0.0		flat tautomer	637266131	447.0	78.9469215565	0.01	18.6632281666	0.531365230058	2.01	0.668180795111
7565954	637266131	5746.0	9.33161408331	0.531365230058	WQZGKKKJIJFFOK-QYESYBIKSA-N	0.0		flat tautomer	637266131	3901.0	78.9469215565	0.01	18.6632281666	0.531365230058	2.01	0.668180795111
7565955	637266131	5746.0	9.33161408331	0.531365230058	WQZGKKKJIJFFOK-QYESYBIKSA-N	0.0		flat tautomer	637266131	6648.0	78.9469215565	0.01	18.6632281666	0.531365230058	2.01	0.668180795111
7410374	637276585	1826.0	6.34582345812	0.780734309111	WQZGKKKJIJFFOK-QYESYBIKSA-N	0.0		flat tautomer	637276585	1248.0	13.9625735021	0.01	12.6916469162	0.780734309111	2.01	0.668042858849
7410375	637276585	1826.0	6.34582345812	0.780734309111	WQZGKKKJIJFFOK-QYESYBIKSA-N	0.0		flat tautomer	637276585	113.0	12.9625735021	0.01	12.6916469162	0.780734309111	2.01	0.668042858849
7410376	637276585	1826.0	6.34582345812	0.780734309111	WQZGKKKJIJFFOK-QYESYBIKSA-N	0.0		flat tautomer	637276585	5095.0	12.9625735021	0.01	12.6916469162	0.780734309111	2.01	0.668042858849
7410377	637276585	1826.0	6.34582345812	0.780734309111	WQZGKKKJIJFFOK-QYESYBIKSA-N	0.0		flat tautomer	637276585	4098.0	12.3080348972	0.01	12.6916469162	0.780734309111	2.01	0.668042858849
7410378	637276585	1826.0	6.34582345812	0.780734309111	WQZGKKKJIJFFOK-QYESYBIKSA-N	0.0		flat tautomer	637276585	6353.0	12.3080348972	0.01	12.6916469162	0.780734309111	2.01	0.668042858849
7410379	637276585	6516.0	6.34582345812	0.780734309111	WQZGKKKJIJFFOK-QYESYBIKSA-N	0.0		flat tautomer	637276585	1248.0	13.9625735021	0.01	12.6916469162	0.780734309111	2.01	0.668042858849
7410380	637276585	6516.0	6.34582345812	0.780734309111	WQZGKKKJIJFFOK-QYESYBIKSA-N	0.0		flat tautomer	637276585	113.0	12.9625735021	0.01	12.6916469162	0.780734309111	2.01	0.668042858849
7410381	637276585	6516.0	6.34582345812	0.780734309111	WQZGKKKJIJFFOK-QYESYBIKSA-N	0.0		flat tautomer	637276585	5095.0	12.9625735021	0.01	12.6916469162	0.780734309111	2.01	0.668042858849
7410382	637276585	6516.0	6.34582345812	0.780734309111	WQZGKKKJIJFFOK-QYESYBIKSA-N	0.0		flat tautomer	637276585	4098.0	12.3080348972	0.01	12.6916469162	0.780734309111	2.01	0.668042858849
7410383	637276585	6516.0	6.34582345812	0.780734309111	WQZGKKKJIJFFOK-QYESYBIKSA-N	0.0		flat tautomer	637276585	6353.0	12.3080348972	0.01	12.6916469162	0.780734309111	2.01	0.668042858849
26454459	637269354	2754.0	6.99567862622	0.707082527706	WQZGKKKJIJFFOK-QYESYBIKSA-N	0.0		flat tautomer	637269354	2140.0	10.6716203966	0.01	13.9913572524	0.707082527706	2.01	0.667777070041
26454483	637269354	5746.0	6.99567862622	0.707082527706	WQZGKKKJIJFFOK-QYESYBIKSA-N	0.0		flat tautomer	637269354	2140.0	10.6716203966	0.01	13.9913572524	0.707082527706	2.01	0.667777070041
25809635	637264413	2964.0	7.45469288353	0.66301099456	WQZGKKKJIJFFOK-QYESYBIKSA-N	0.0		flat tautomer	637264413	638.0	62.3665315444	0.01	14.9093857671	0.66301099456	2.01	0.667642746272
25809636	637264413	2964.0	7.45469288353	0.66301099456	WQZGKKKJIJFFOK-QYESYBIKSA-N	0.0		flat tautomer	637264413	4592.0	62.3665315444	0.01	14.9093857671	0.66301099456	2.01	0.667642746272
25809637	637264413	2964.0	7.45469288353	0.66301099456	WQZGKKKJIJFFOK-QYESYBIKSA-N	0.0		flat tautomer	637264413	12512.0	62.3665315444	0.01	14.9093857671	0.66301099456	2.01	0.667642746272
25809641	637264413	6516.0	7.45469288353	0.66301099456	WQZGKKKJIJFFOK-QYESYBIKSA-N	0.0		flat tautomer	637264413	638.0	62.3665315444	0.01	14.9093857671	0.66301099456	2.01	0.667642746272
25809642	637264413	6516.0	7.45469288353	0.66301099456	WQZGKKKJIJFFOK-QYESYBIKSA-N	0.0		flat tautomer	637264413	4592.0	62.3665315444	0.01	14.9093857671	0.66301099456	2.01	0.667642746272
25809643	637264413	6516.0	7.45469288353	0.66301099456	WQZGKKKJIJFFOK-QYESYBIKSA-N	0.0		flat tautomer	637264413	12512.0	62.3665315444	0.01	14.9093857671	0.66301099456	2.01	0.667642746272
39814929	637271787	1823.0	51.124360063	0.57023892861	WQZGKKKJIJFFOK-QYESYBIKSA-N	1.0	GUBGYTABKSRVRQ-PICCSMPSSA-N	direct	637271787	12963.0	44.3535962738	1.0	88.7071925476	0.285119464305	2.01	0.667552533213
25073001	637268747	6551.0	35.4329736338	0.72055628807	WQZGKKKJIJFFOK-QYESYBIKSA-N	1.0	HDTRYLNUVZCQOY-LIZSDCNHSA-N	direct	637268747	232.0	35.0963674839	1.0	70.1927349678	0.360278144035	2.01	0.667531160308
25073002	637268747	6551.0	35.4329736338	0.72055628807	WQZGKKKJIJFFOK-QYESYBIKSA-N	1.0	HDTRYLNUVZCQOY-LIZSDCNHSA-N	direct	637268747	7510.0	35.0963674839	1.0	70.1927349678	0.360278144035	2.01	0.667531160308
25073008	637268747	12200.0	35.4329736338	0.72055628807	WQZGKKKJIJFFOK-QYESYBIKSA-N	1.0	HDTRYLNUVZCQOY-LIZSDCNHSA-N	direct	637268747	232.0	35.0963674839	1.0	70.1927349678	0.360278144035	2.01	0.667531160308
25073009	637268747	12200.0	35.4329736338	0.72055628807	WQZGKKKJIJFFOK-QYESYBIKSA-N	1.0	HDTRYLNUVZCQOY-LIZSDCNHSA-N	direct	637268747	7510.0	35.0963674839	1.0	70.1927349678	0.360278144035	2.01	0.667531160308
25073015	637268747	14071.0	35.4329736338	0.72055628807	WQZGKKKJIJFFOK-QYESYBIKSA-N	1.0	HDTRYLNUVZCQOY-LIZSDCNHSA-N	direct	637268747	232.0	35.0963674839	1.0	70.1927349678	0.360278144035	2.01	0.667531160308
25073016	637268747	14071.0	35.4329736338	0.72055628807	WQZGKKKJIJFFOK-QYESYBIKSA-N	1.0	HDTRYLNUVZCQOY-LIZSDCNHSA-N	direct	637268747	7510.0	35.0963674839	1.0	70.1927349678	0.360278144035	2.01	0.667531160308
26454507	637269354	2754.0	6.99567862622	0.705601094323	WQZGKKKJIJFFOK-QYESYBIKSA-N	0.0		flat tautomer	637269354	2140.0	10.6716203966	0.01	13.9913572524	0.705601094323	2.01	0.667427024113
26454531	637269354	5746.0	6.99567862622	0.705601094323	WQZGKKKJIJFFOK-QYESYBIKSA-N	0.0		flat tautomer	637269354	2140.0	10.6716203966	0.01	13.9913572524	0.705601094323	2.01	0.667427024113
2069613	637266136	6516.0	7.4271283978	0.66301099456	WQZGKKKJIJFFOK-QYESYBIKSA-N	0.0		flat tautomer	637266136	2160.0	63.714442691	0.01	14.8542567956	0.66301099456	2.01	0.667024719401
2069614	637266136	6516.0	7.4271283978	0.66301099456	WQZGKKKJIJFFOK-QYESYBIKSA-N	0.0		flat tautomer	637266136	4146.0	63.714442691	0.01	14.8542567956	0.66301099456	2.01	0.667024719401
2069615	637266136	6516.0	7.4271283978	0.66301099456	WQZGKKKJIJFFOK-QYESYBIKSA-N	0.0		flat tautomer	637266136	4720.0	63.714442691	0.01	14.8542567956	0.66301099456	2.01	0.667024719401
20556431	637270880	1620.0	19.1830961606	0.694182199378	WQZGKKKJIJFFOK-QYESYBIKSA-N	1.0	HDTRYLNUVZCQOY-LIZSDCNHSA-N	direct	637270880	1620.0	18.0920514784	2.0	36.1841029568	0.347091099689	2.01	0.666402847174
31406828	637265169	15239.0	9.18575240427	0.533457102236	WQZGKKKJIJFFOK-QYESYBIKSA-N	0.0		flat tautomer	637265169	1649.0	17.7011469236	0.01	18.3715048085	0.533457102236	2.01	0.666208351173
31406829	637265169	15239.0	9.18575240427	0.533457102236	WQZGKKKJIJFFOK-QYESYBIKSA-N	0.0		flat tautomer	637265169	10988.0	17.7011469236	0.01	18.3715048085	0.533457102236	2.01	0.666208351173
42175605	637265109	13377.0	21.9586073148	0.57023892861	WQZGKKKJIJFFOK-QYESYBIKSA-N	1.0	JUTQRXXDIORLET-ONEGZZNKSA-N	flat tautomer	637265109	13377.0	22.9871627753	2.0	43.9172146297	0.285119464305	2.01	0.665904478206
30301215	637265914	1157.0	6.77989191196	0.72055628807	WQZGKKKJIJFFOK-QYESYBIKSA-N	0.0		flat tautomer	637265914	3081.0	84.0172766123	0.01	13.5597838239	0.72055628807	2.01	0.665700961073
30301216	637265914	1157.0	6.77989191196	0.72055628807	WQZGKKKJIJFFOK-QYESYBIKSA-N	0.0		flat tautomer	637265914	5870.0	84.0172766123	0.01	13.5597838239	0.72055628807	2.01	0.665700961073
30301217	637265914	1157.0	6.77989191196	0.72055628807	WQZGKKKJIJFFOK-QYESYBIKSA-N	0.0		flat tautomer	637265914	6122.0	84.0172766123	0.01	13.5597838239	0.72055628807	2.01	0.665700961073
30301218	637265914	1157.0	6.77989191196	0.72055628807	WQZGKKKJIJFFOK-QYESYBIKSA-N	0.0		flat tautomer	637265914	13169.0	84.0172766123	0.01	13.5597838239	0.72055628807	2.01	0.665700961073
30301223	637265914	2964.0	6.77989191196	0.72055628807	WQZGKKKJIJFFOK-QYESYBIKSA-N	0.0		flat tautomer	637265914	3081.0	84.0172766123	0.01	13.5597838239	0.72055628807	2.01	0.665700961073
30301224	637265914	2964.0	6.77989191196	0.72055628807	WQZGKKKJIJFFOK-QYESYBIKSA-N	0.0		flat tautomer	637265914	5870.0	84.0172766123	0.01	13.5597838239	0.72055628807	2.01	0.665700961073
30301225	637265914	2964.0	6.77989191196	0.72055628807	WQZGKKKJIJFFOK-QYESYBIKSA-N	0.0		flat tautomer	637265914	6122.0	84.0172766123	0.01	13.5597838239	0.72055628807	2.01	0.665700961073
30301226	637265914	2964.0	6.77989191196	0.72055628807	WQZGKKKJIJFFOK-QYESYBIKSA-N	0.0		flat tautomer	637265914	13169.0	84.0172766123	0.01	13.5597838239	0.72055628807	2.01	0.665700961073
31406816	637265169	15239.0	9.18575240427	0.531365230058	WQZGKKKJIJFFOK-QYESYBIKSA-N	0.0		flat tautomer	637265169	1649.0	17.7011469236	0.01	18.3715048085	0.531365230058	2.01	0.665554279487
31406817	637265169	15239.0	9.18575240427	0.531365230058	WQZGKKKJIJFFOK-QYESYBIKSA-N	0.0		flat tautomer	637265169	10988.0	17.7011469236	0.01	18.3715048085	0.531365230058	2.01	0.665554279487
50212281	637268562	5488.0	53.2365720064	0.469413936849	WQZGKKKJIJFFOK-QYESYBIKSA-N	1.0	HDTRYLNUVZCQOY-LIZSDCNHSA-N	direct	637268562	6114.0	66.1325325121	1.0	106.473144013	0.234706968425	2.01	0.665549771419
51215367	637265270	1826.0	5.97061622231	0.81744485017	WQZGKKKJIJFFOK-QYESYBIKSA-N	0.0		flat tautomer	637265270	2089.0	13.3957739469	0.01	11.9412324446	0.81744485017	2.01	0.665542690378
51215368	637265270	1826.0	5.97061622231	0.81744485017	WQZGKKKJIJFFOK-QYESYBIKSA-N	0.0		flat tautomer	637265270	2950.0	13.3957739469	0.01	11.9412324446	0.81744485017	2.01	0.665542690378
51215369	637265270	1826.0	5.97061622231	0.81744485017	WQZGKKKJIJFFOK-QYESYBIKSA-N	0.0		flat tautomer	637265270	12927.0	13.3957739469	0.01	11.9412324446	0.81744485017	2.01	0.665542690378
51215363	637265270	1826.0	5.97061622231	0.81744485017	WQZGKKKJIJFFOK-QYESYBIKSA-N	0.0		flat tautomer	637265270	1028.0	15.7447274949	0.01	11.9412324446	0.81744485017	2.01	0.665542690378
51215364	637265270	1826.0	5.97061622231	0.81744485017	WQZGKKKJIJFFOK-QYESYBIKSA-N	0.0		flat tautomer	637265270	1248.0	15.4584207561	0.01	11.9412324446	0.81744485017	2.01	0.665542690378
51215365	637265270	1826.0	5.97061622231	0.81744485017	WQZGKKKJIJFFOK-QYESYBIKSA-N	0.0		flat tautomer	637265270	8337.0	14.6055483192	0.01	11.9412324446	0.81744485017	2.01	0.665542690378
51215366	637265270	1826.0	5.97061622231	0.81744485017	WQZGKKKJIJFFOK-QYESYBIKSA-N	0.0		flat tautomer	637265270	7011.0	14.30980392	0.01	11.9412324446	0.81744485017	2.01	0.665542690378
45682858	637267083	7301.0	23.1791420106	0.57023892861	WQZGKKKJIJFFOK-QYESYBIKSA-N	1.0	LABWFKZNXLWHGQ-ZZRYAAOLSA-N	direct	637267083	7301.0	21.876148359	2.0	43.7522967181	0.285119464305	2.01	0.66527844486
20556363	637270880	1620.0	19.1830961606	0.687711913266	WQZGKKKJIJFFOK-QYESYBIKSA-N	1.0	HDTRYLNUVZCQOY-LIZSDCNHSA-N	direct	637270880	1620.0	18.0920514784	2.0	36.1841029568	0.343855956633	2.01	0.664844549314
53103794	637268852	14743.0	9.10790539731	0.533457102236	WQZGKKKJIJFFOK-QYESYBIKSA-N	0.0		flat tautomer	637268852	13107.0	20.343901798	0.01	18.2158107946	0.533457102236	2.01	0.664792354866
53103796	637268852	14743.0	9.10790539731	0.533457102236	WQZGKKKJIJFFOK-QYESYBIKSA-N	0.0		flat tautomer	637268852	15110.0	20.343901798	0.01	18.2158107946	0.533457102236	2.01	0.664792354866
53103797	637268852	14743.0	9.10790539731	0.533457102236	WQZGKKKJIJFFOK-QYESYBIKSA-N	0.0		flat tautomer	637268852	15763.0	20.343901798	0.01	18.2158107946	0.533457102236	2.01	0.664792354866
53103798	637268852	14743.0	9.10790539731	0.533457102236	WQZGKKKJIJFFOK-QYESYBIKSA-N	0.0		flat tautomer	637268852	5514.0	19.6903698326	0.01	18.2158107946	0.533457102236	2.01	0.664792354866
53103799	637268852	14743.0	9.10790539731	0.533457102236	WQZGKKKJIJFFOK-QYESYBIKSA-N	0.0		flat tautomer	637268852	1022.0	18.6345120151	0.01	18.2158107946	0.533457102236	2.01	0.664792354866
53103800	637268852	14743.0	9.10790539731	0.533457102236	WQZGKKKJIJFFOK-QYESYBIKSA-N	0.0		flat tautomer	637268852	2674.0	18.6345120151	0.01	18.2158107946	0.533457102236	2.01	0.664792354866
53103801	637268852	14743.0	9.10790539731	0.533457102236	WQZGKKKJIJFFOK-QYESYBIKSA-N	0.0		flat tautomer	637268852	5074.0	18.6345120151	0.01	18.2158107946	0.533457102236	2.01	0.664792354866
26454795	637269354	2754.0	6.99567862622	0.694182199378	WQZGKKKJIJFFOK-QYESYBIKSA-N	0.0		flat tautomer	637269354	2140.0	10.6716203966	0.01	13.9913572524	0.694182199378	2.01	0.664710201543
26454819	637269354	5746.0	6.99567862622	0.694182199378	WQZGKKKJIJFFOK-QYESYBIKSA-N	0.0		flat tautomer	637269354	2140.0	10.6716203966	0.01	13.9913572524	0.694182199378	2.01	0.664710201543
25072793	637268747	6551.0	35.4329736338	0.749578662202	WQZGKKKJIJFFOK-QYESYBIKSA-N	1.0	HDTRYLNUVZCQOY-LIZSDCNHSA-N	direct	637268747	13974.0	33.1592667654	1.0	66.3185335308	0.374789331101	2.01	0.66465236819
25072800	637268747	12200.0	35.4329736338	0.749578662202	WQZGKKKJIJFFOK-QYESYBIKSA-N	1.0	HDTRYLNUVZCQOY-LIZSDCNHSA-N	direct	637268747	13974.0	33.1592667654	1.0	66.3185335308	0.374789331101	2.01	0.66465236819
25072807	637268747	14071.0	35.4329736338	0.749578662202	WQZGKKKJIJFFOK-QYESYBIKSA-N	1.0	HDTRYLNUVZCQOY-LIZSDCNHSA-N	direct	637268747	13974.0	33.1592667654	1.0	66.3185335308	0.374789331101	2.01	0.66465236819
25072896	637268747	6551.0	35.4329736338	0.707082527706	WQZGKKKJIJFFOK-QYESYBIKSA-N	1.0	HDTRYLNUVZCQOY-LIZSDCNHSA-N	direct	637268747	232.0	35.0963674839	1.0	70.1927349678	0.353541263853	2.01	0.664388477199
25072897	637268747	6551.0	35.4329736338	0.707082527706	WQZGKKKJIJFFOK-QYESYBIKSA-N	1.0	HDTRYLNUVZCQOY-LIZSDCNHSA-N	direct	637268747	7510.0	35.0963674839	1.0	70.1927349678	0.353541263853	2.01	0.664388477199
25072903	637268747	12200.0	35.4329736338	0.707082527706	WQZGKKKJIJFFOK-QYESYBIKSA-N	1.0	HDTRYLNUVZCQOY-LIZSDCNHSA-N	direct	637268747	232.0	35.0963674839	1.0	70.1927349678	0.353541263853	2.01	0.664388477199
25072904	637268747	12200.0	35.4329736338	0.707082527706	WQZGKKKJIJFFOK-QYESYBIKSA-N	1.0	HDTRYLNUVZCQOY-LIZSDCNHSA-N	direct	637268747	7510.0	35.0963674839	1.0	70.1927349678	0.353541263853	2.01	0.664388477199
25072910	637268747	14071.0	35.4329736338	0.707082527706	WQZGKKKJIJFFOK-QYESYBIKSA-N	1.0	HDTRYLNUVZCQOY-LIZSDCNHSA-N	direct	637268747	232.0	35.0963674839	1.0	70.1927349678	0.353541263853	2.01	0.664388477199
25072911	637268747	14071.0	35.4329736338	0.707082527706	WQZGKKKJIJFFOK-QYESYBIKSA-N	1.0	HDTRYLNUVZCQOY-LIZSDCNHSA-N	direct	637268747	7510.0	35.0963674839	1.0	70.1927349678	0.353541263853	2.01	0.664388477199
53103710	637268852	14743.0	9.10790539731	0.531365230058	WQZGKKKJIJFFOK-QYESYBIKSA-N	0.0		flat tautomer	637268852	13107.0	20.343901798	0.01	18.2158107946	0.531365230058	2.01	0.66413967338
53103712	637268852	14743.0	9.10790539731	0.531365230058	WQZGKKKJIJFFOK-QYESYBIKSA-N	0.0		flat tautomer	637268852	15110.0	20.343901798	0.01	18.2158107946	0.531365230058	2.01	0.66413967338
53103713	637268852	14743.0	9.10790539731	0.531365230058	WQZGKKKJIJFFOK-QYESYBIKSA-N	0.0		flat tautomer	637268852	15763.0	20.343901798	0.01	18.2158107946	0.531365230058	2.01	0.66413967338
53103714	637268852	14743.0	9.10790539731	0.531365230058	WQZGKKKJIJFFOK-QYESYBIKSA-N	0.0		flat tautomer	637268852	5514.0	19.6903698326	0.01	18.2158107946	0.531365230058	2.01	0.66413967338
53103715	637268852	14743.0	9.10790539731	0.531365230058	WQZGKKKJIJFFOK-QYESYBIKSA-N	0.0		flat tautomer	637268852	1022.0	18.6345120151	0.01	18.2158107946	0.531365230058	2.01	0.66413967338
53103716	637268852	14743.0	9.10790539731	0.531365230058	WQZGKKKJIJFFOK-QYESYBIKSA-N	0.0		flat tautomer	637268852	2674.0	18.6345120151	0.01	18.2158107946	0.531365230058	2.01	0.66413967338
53103717	637268852	14743.0	9.10790539731	0.531365230058	WQZGKKKJIJFFOK-QYESYBIKSA-N	0.0		flat tautomer	637268852	5074.0	18.6345120151	0.01	18.2158107946	0.531365230058	2.01	0.66413967338
25072917	637268747	6551.0	35.4329736338	0.705601094323	WQZGKKKJIJFFOK-QYESYBIKSA-N	1.0	HDTRYLNUVZCQOY-LIZSDCNHSA-N	direct	637268747	232.0	35.0963674839	1.0	70.1927349678	0.352800547161	2.01	0.664040207557
25072918	637268747	6551.0	35.4329736338	0.705601094323	WQZGKKKJIJFFOK-QYESYBIKSA-N	1.0	HDTRYLNUVZCQOY-LIZSDCNHSA-N	direct	637268747	7510.0	35.0963674839	1.0	70.1927349678	0.352800547161	2.01	0.664040207557
25072924	637268747	12200.0	35.4329736338	0.705601094323	WQZGKKKJIJFFOK-QYESYBIKSA-N	1.0	HDTRYLNUVZCQOY-LIZSDCNHSA-N	direct	637268747	232.0	35.0963674839	1.0	70.1927349678	0.352800547161	2.01	0.664040207557
25072925	637268747	12200.0	35.4329736338	0.705601094323	WQZGKKKJIJFFOK-QYESYBIKSA-N	1.0	HDTRYLNUVZCQOY-LIZSDCNHSA-N	direct	637268747	7510.0	35.0963674839	1.0	70.1927349678	0.352800547161	2.01	0.664040207557
25072931	637268747	14071.0	35.4329736338	0.705601094323	WQZGKKKJIJFFOK-QYESYBIKSA-N	1.0	HDTRYLNUVZCQOY-LIZSDCNHSA-N	direct	637268747	232.0	35.0963674839	1.0	70.1927349678	0.352800547161	2.01	0.664040207557
25072932	637268747	14071.0	35.4329736338	0.705601094323	WQZGKKKJIJFFOK-QYESYBIKSA-N	1.0	HDTRYLNUVZCQOY-LIZSDCNHSA-N	direct	637268747	7510.0	35.0963674839	1.0	70.1927349678	0.352800547161	2.01	0.664040207557
50808138	637265347	3314.0	22.9318141383	0.57023892861	WQZGKKKJIJFFOK-QYESYBIKSA-N	1.0	QIGJYVCQYDKYDW-LCOYTZNXSA-N	direct	637265347	3314.0	21.6925039621	2.0	43.3850079242	0.285119464305	2.01	0.663877819394
51255067	637264869	1157.0	7.28483264215	0.66301099456	WQZGKKKJIJFFOK-QYESYBIKSA-N	0.0		flat tautomer	637264869	3138.0	32.2132485779	0.01	14.5696652843	0.66301099456	2.01	0.663806637367
51255068	637264869	1157.0	7.28483264215	0.66301099456	WQZGKKKJIJFFOK-QYESYBIKSA-N	0.0		flat tautomer	637264869	44.0	28.1817741064	0.01	14.5696652843	0.66301099456	2.01	0.663806637367
51255069	637264869	1157.0	7.28483264215	0.66301099456	WQZGKKKJIJFFOK-QYESYBIKSA-N	0.0		flat tautomer	637264869	1847.0	28.1817741064	0.01	14.5696652843	0.66301099456	2.01	0.663806637367
51255070	637264869	1157.0	7.28483264215	0.66301099456	WQZGKKKJIJFFOK-QYESYBIKSA-N	0.0		flat tautomer	637264869	4116.0	28.1817741064	0.01	14.5696652843	0.66301099456	2.01	0.663806637367
51255071	637264869	1157.0	7.28483264215	0.66301099456	WQZGKKKJIJFFOK-QYESYBIKSA-N	0.0		flat tautomer	637264869	5039.0	28.1817741064	0.01	14.5696652843	0.66301099456	2.01	0.663806637367
51255072	637264869	1157.0	7.28483264215	0.66301099456	WQZGKKKJIJFFOK-QYESYBIKSA-N	0.0		flat tautomer	637264869	638.0	27.7235381958	0.01	14.5696652843	0.66301099456	2.01	0.663806637367
51255078	637264869	2964.0	7.28483264215	0.66301099456	WQZGKKKJIJFFOK-QYESYBIKSA-N	0.0		flat tautomer	637264869	3138.0	32.2132485779	0.01	14.5696652843	0.66301099456	2.01	0.663806637367
51255079	637264869	2964.0	7.28483264215	0.66301099456	WQZGKKKJIJFFOK-QYESYBIKSA-N	0.0		flat tautomer	637264869	44.0	28.1817741064	0.01	14.5696652843	0.66301099456	2.01	0.663806637367
51255080	637264869	2964.0	7.28483264215	0.66301099456	WQZGKKKJIJFFOK-QYESYBIKSA-N	0.0		flat tautomer	637264869	1847.0	28.1817741064	0.01	14.5696652843	0.66301099456	2.01	0.663806637367
51255081	637264869	2964.0	7.28483264215	0.66301099456	WQZGKKKJIJFFOK-QYESYBIKSA-N	0.0		flat tautomer	637264869	4116.0	28.1817741064	0.01	14.5696652843	0.66301099456	2.01	0.663806637367
51255082	637264869	2964.0	7.28483264215	0.66301099456	WQZGKKKJIJFFOK-QYESYBIKSA-N	0.0		flat tautomer	637264869	5039.0	28.1817741064	0.01	14.5696652843	0.66301099456	2.01	0.663806637367
51255083	637264869	2964.0	7.28483264215	0.66301099456	WQZGKKKJIJFFOK-QYESYBIKSA-N	0.0		flat tautomer	637264869	638.0	27.7235381958	0.01	14.5696652843	0.66301099456	2.01	0.663806637367
45706510	637268216	14743.0	10.5800442515	0.456306072041	WQZGKKKJIJFFOK-QYESYBIKSA-N	0.0		flat tautomer	637268216	13107.0	22.7825160558	0.01	21.160088503	0.456306072041	2.01	0.66373152599
45706512	637268216	14743.0	10.5800442515	0.456306072041	WQZGKKKJIJFFOK-QYESYBIKSA-N	0.0		flat tautomer	637268216	15110.0	22.7825160558	0.01	21.160088503	0.456306072041	2.01	0.66373152599
45706513	637268216	14743.0	10.5800442515	0.456306072041	WQZGKKKJIJFFOK-QYESYBIKSA-N	0.0		flat tautomer	637268216	15763.0	22.7825160558	0.01	21.160088503	0.456306072041	2.01	0.66373152599
30686603	637271070	6516.0	6.69897000434	0.72055628807	WQZGKKKJIJFFOK-QYESYBIKSA-N	0.0		flat tautomer	637271070	44.0	200.0	0.01	13.3979400087	0.72055628807	2.01	0.663705627018
30686604	637271070	6516.0	6.69897000434	0.72055628807	WQZGKKKJIJFFOK-QYESYBIKSA-N	0.0		flat tautomer	637271070	1847.0	200.0	0.01	13.3979400087	0.72055628807	2.01	0.663705627018
30686605	637271070	6516.0	6.69897000434	0.72055628807	WQZGKKKJIJFFOK-QYESYBIKSA-N	0.0		flat tautomer	637271070	4116.0	200.0	0.01	13.3979400087	0.72055628807	2.01	0.663705627018
30686606	637271070	6516.0	6.69897000434	0.72055628807	WQZGKKKJIJFFOK-QYESYBIKSA-N	0.0		flat tautomer	637271070	5039.0	200.0	0.01	13.3979400087	0.72055628807	2.01	0.663705627018
25072961	637268747	6551.0	35.4329736338	0.745013468122	WQZGKKKJIJFFOK-QYESYBIKSA-N	1.0	HDTRYLNUVZCQOY-LIZSDCNHSA-N	direct	637268747	13974.0	33.1592667654	1.0	66.3185335308	0.372506734061	2.01	0.663638057806
25072968	637268747	12200.0	35.4329736338	0.745013468122	WQZGKKKJIJFFOK-QYESYBIKSA-N	1.0	HDTRYLNUVZCQOY-LIZSDCNHSA-N	direct	637268747	13974.0	33.1592667654	1.0	66.3185335308	0.372506734061	2.01	0.663638057806
25072975	637268747	14071.0	35.4329736338	0.745013468122	WQZGKKKJIJFFOK-QYESYBIKSA-N	1.0	HDTRYLNUVZCQOY-LIZSDCNHSA-N	direct	637268747	13974.0	33.1592667654	1.0	66.3185335308	0.372506734061	2.01	0.663638057806
7312472	637266519	1826.0	6.43297363384	0.749578662202	WQZGKKKJIJFFOK-QYESYBIKSA-N	0.0		flat tautomer	637266519	4098.0	69.721246399	0.01	12.8659472677	0.749578662202	2.01	0.663534883979
7312473	637266519	1826.0	6.43297363384	0.749578662202	WQZGKKKJIJFFOK-QYESYBIKSA-N	0.0		flat tautomer	637266519	6353.0	69.721246399	0.01	12.8659472677	0.749578662202	2.01	0.663534883979
7312490	637266519	6516.0	6.43297363384	0.749578662202	WQZGKKKJIJFFOK-QYESYBIKSA-N	0.0		flat tautomer	637266519	4098.0	69.721246399	0.01	12.8659472677	0.749578662202	2.01	0.663534883979
7312491	637266519	6516.0	6.43297363384	0.749578662202	WQZGKKKJIJFFOK-QYESYBIKSA-N	0.0		flat tautomer	637266519	6353.0	69.721246399	0.01	12.8659472677	0.749578662202	2.01	0.663534883979
26454747	637269354	2754.0	6.99567862622	0.687711913266	WQZGKKKJIJFFOK-QYESYBIKSA-N	0.0		flat tautomer	637269354	2140.0	10.6716203966	0.01	13.9913572524	0.687711913266	2.01	0.663155861719
26454771	637269354	5746.0	6.99567862622	0.687711913266	WQZGKKKJIJFFOK-QYESYBIKSA-N	0.0		flat tautomer	637269354	2140.0	10.6716203966	0.01	13.9913572524	0.687711913266	2.01	0.663155861719
25072795	637268747	6551.0	35.4329736338	0.749578662202	WQZGKKKJIJFFOK-QYESYBIKSA-N	1.0	HDTRYLNUVZCQOY-LIZSDCNHSA-N	direct	637268747	12200.0	32.785156152	1.0	65.5703123039	0.374789331101	2.01	0.662769693149
25072796	637268747	6551.0	35.4329736338	0.749578662202	WQZGKKKJIJFFOK-QYESYBIKSA-N	1.0	HDTRYLNUVZCQOY-LIZSDCNHSA-N	direct	637268747	14071.0	32.785156152	1.0	65.5703123039	0.374789331101	2.01	0.662769693149
25072797	637268747	6551.0	35.4329736338	0.749578662202	WQZGKKKJIJFFOK-QYESYBIKSA-N	1.0	HDTRYLNUVZCQOY-LIZSDCNHSA-N	direct	637268747	14914.0	32.785156152	1.0	65.5703123039	0.374789331101	2.01	0.662769693149
25072801	637268747	12200.0	35.4329736338	0.749578662202	WQZGKKKJIJFFOK-QYESYBIKSA-N	1.0	HDTRYLNUVZCQOY-LIZSDCNHSA-N	direct	637268747	6551.0	32.785156152	1.0	65.5703123039	0.374789331101	2.01	0.662769693149
25072803	637268747	12200.0	35.4329736338	0.749578662202	WQZGKKKJIJFFOK-QYESYBIKSA-N	1.0	HDTRYLNUVZCQOY-LIZSDCNHSA-N	direct	637268747	14071.0	32.785156152	1.0	65.5703123039	0.374789331101	2.01	0.662769693149
25072804	637268747	12200.0	35.4329736338	0.749578662202	WQZGKKKJIJFFOK-QYESYBIKSA-N	1.0	HDTRYLNUVZCQOY-LIZSDCNHSA-N	direct	637268747	14914.0	32.785156152	1.0	65.5703123039	0.374789331101	2.01	0.662769693149
25072808	637268747	14071.0	35.4329736338	0.749578662202	WQZGKKKJIJFFOK-QYESYBIKSA-N	1.0	HDTRYLNUVZCQOY-LIZSDCNHSA-N	direct	637268747	6551.0	32.785156152	1.0	65.5703123039	0.374789331101	2.01	0.662769693149
25072809	637268747	14071.0	35.4329736338	0.749578662202	WQZGKKKJIJFFOK-QYESYBIKSA-N	1.0	HDTRYLNUVZCQOY-LIZSDCNHSA-N	direct	637268747	12200.0	32.785156152	1.0	65.5703123039	0.374789331101	2.01	0.662769693149
25072811	637268747	14071.0	35.4329736338	0.749578662202	WQZGKKKJIJFFOK-QYESYBIKSA-N	1.0	HDTRYLNUVZCQOY-LIZSDCNHSA-N	direct	637268747	14914.0	32.785156152	1.0	65.5703123039	0.374789331101	2.01	0.662769693149
30301135	637265914	1157.0	6.77989191196	0.707082527706	WQZGKKKJIJFFOK-QYESYBIKSA-N	0.0		flat tautomer	637265914	3081.0	84.0172766123	0.01	13.5597838239	0.707082527706	2.01	0.662566894395
30301136	637265914	1157.0	6.77989191196	0.707082527706	WQZGKKKJIJFFOK-QYESYBIKSA-N	0.0		flat tautomer	637265914	5870.0	84.0172766123	0.01	13.5597838239	0.707082527706	2.01	0.662566894395
30301137	637265914	1157.0	6.77989191196	0.707082527706	WQZGKKKJIJFFOK-QYESYBIKSA-N	0.0		flat tautomer	637265914	6122.0	84.0172766123	0.01	13.5597838239	0.707082527706	2.01	0.662566894395
30301138	637265914	1157.0	6.77989191196	0.707082527706	WQZGKKKJIJFFOK-QYESYBIKSA-N	0.0		flat tautomer	637265914	13169.0	84.0172766123	0.01	13.5597838239	0.707082527706	2.01	0.662566894395
30301143	637265914	2964.0	6.77989191196	0.707082527706	WQZGKKKJIJFFOK-QYESYBIKSA-N	0.0		flat tautomer	637265914	3081.0	84.0172766123	0.01	13.5597838239	0.707082527706	2.01	0.662566894395
30301144	637265914	2964.0	6.77989191196	0.707082527706	WQZGKKKJIJFFOK-QYESYBIKSA-N	0.0		flat tautomer	637265914	5870.0	84.0172766123	0.01	13.5597838239	0.707082527706	2.01	0.662566894395
30301145	637265914	2964.0	6.77989191196	0.707082527706	WQZGKKKJIJFFOK-QYESYBIKSA-N	0.0		flat tautomer	637265914	6122.0	84.0172766123	0.01	13.5597838239	0.707082527706	2.01	0.662566894395
30301146	637265914	2964.0	6.77989191196	0.707082527706	WQZGKKKJIJFFOK-QYESYBIKSA-N	0.0		flat tautomer	637265914	13169.0	84.0172766123	0.01	13.5597838239	0.707082527706	2.01	0.662566894395
7312760	637266519	1826.0	6.43297363384	0.745013468122	WQZGKKKJIJFFOK-QYESYBIKSA-N	0.0		flat tautomer	637266519	4098.0	69.721246399	0.01	12.8659472677	0.745013468122	2.01	0.662522278961
7312761	637266519	1826.0	6.43297363384	0.745013468122	WQZGKKKJIJFFOK-QYESYBIKSA-N	0.0		flat tautomer	637266519	6353.0	69.721246399	0.01	12.8659472677	0.745013468122	2.01	0.662522278961
7312778	637266519	6516.0	6.43297363384	0.745013468122	WQZGKKKJIJFFOK-QYESYBIKSA-N	0.0		flat tautomer	637266519	4098.0	69.721246399	0.01	12.8659472677	0.745013468122	2.01	0.662522278961
7312779	637266519	6516.0	6.43297363384	0.745013468122	WQZGKKKJIJFFOK-QYESYBIKSA-N	0.0		flat tautomer	637266519	6353.0	69.721246399	0.01	12.8659472677	0.745013468122	2.01	0.662522278961
31406706	637265169	14357.0	8.09420411963	0.591634386844	WQZGKKKJIJFFOK-QYESYBIKSA-N	0.0		flat tautomer	637265169	1649.0	17.7011469236	0.01	16.1884082393	0.591634386844	2.01	0.662389444803
31406707	637265169	14357.0	8.09420411963	0.591634386844	WQZGKKKJIJFFOK-QYESYBIKSA-N	0.0		flat tautomer	637265169	10988.0	17.7011469236	0.01	16.1884082393	0.591634386844	2.01	0.662389444803
39814953	637271787	1823.0	51.124360063	0.552704654755	WQZGKKKJIJFFOK-QYESYBIKSA-N	1.0	GUBGYTABKSRVRQ-PICCSMPSSA-N	direct	637271787	12963.0	44.3535962738	1.0	88.7071925476	0.276352327378	2.01	0.662360634215
30301151	637265914	1157.0	6.77989191196	0.705601094323	WQZGKKKJIJFFOK-QYESYBIKSA-N	0.0		flat tautomer	637265914	3081.0	84.0172766123	0.01	13.5597838239	0.705601094323	2.01	0.662219579619
30301152	637265914	1157.0	6.77989191196	0.705601094323	WQZGKKKJIJFFOK-QYESYBIKSA-N	0.0		flat tautomer	637265914	5870.0	84.0172766123	0.01	13.5597838239	0.705601094323	2.01	0.662219579619
30301153	637265914	1157.0	6.77989191196	0.705601094323	WQZGKKKJIJFFOK-QYESYBIKSA-N	0.0		flat tautomer	637265914	6122.0	84.0172766123	0.01	13.5597838239	0.705601094323	2.01	0.662219579619
30301154	637265914	1157.0	6.77989191196	0.705601094323	WQZGKKKJIJFFOK-QYESYBIKSA-N	0.0		flat tautomer	637265914	13169.0	84.0172766123	0.01	13.5597838239	0.705601094323	2.01	0.662219579619
30301159	637265914	2964.0	6.77989191196	0.705601094323	WQZGKKKJIJFFOK-QYESYBIKSA-N	0.0		flat tautomer	637265914	3081.0	84.0172766123	0.01	13.5597838239	0.705601094323	2.01	0.662219579619
30301160	637265914	2964.0	6.77989191196	0.705601094323	WQZGKKKJIJFFOK-QYESYBIKSA-N	0.0		flat tautomer	637265914	5870.0	84.0172766123	0.01	13.5597838239	0.705601094323	2.01	0.662219579619
30301161	637265914	2964.0	6.77989191196	0.705601094323	WQZGKKKJIJFFOK-QYESYBIKSA-N	0.0		flat tautomer	637265914	6122.0	84.0172766123	0.01	13.5597838239	0.705601094323	2.01	0.662219579619
30301162	637265914	2964.0	6.77989191196	0.705601094323	WQZGKKKJIJFFOK-QYESYBIKSA-N	0.0		flat tautomer	637265914	13169.0	84.0172766123	0.01	13.5597838239	0.705601094323	2.01	0.662219579619
7429070	637265558	1826.0	5.84466396253	0.81744485017	WQZGKKKJIJFFOK-QYESYBIKSA-N	0.0		flat tautomer	637265558	113.0	9.1018235165	0.01	11.6893279251	0.81744485017	2.01	0.662004612601
7429071	637265558	1826.0	5.84466396253	0.81744485017	WQZGKKKJIJFFOK-QYESYBIKSA-N	0.0		flat tautomer	637265558	262.0	9.1018235165	0.01	11.6893279251	0.81744485017	2.01	0.662004612601
7429072	637265558	1826.0	5.84466396253	0.81744485017	WQZGKKKJIJFFOK-QYESYBIKSA-N	0.0		flat tautomer	637265558	1248.0	7.80966830183	0.01	11.6893279251	0.81744485017	2.01	0.662004612601
7429073	637265558	6516.0	5.84466396253	0.81744485017	WQZGKKKJIJFFOK-QYESYBIKSA-N	0.0		flat tautomer	637265558	113.0	9.1018235165	0.01	11.6893279251	0.81744485017	2.01	0.662004612601
7429074	637265558	6516.0	5.84466396253	0.81744485017	WQZGKKKJIJFFOK-QYESYBIKSA-N	0.0		flat tautomer	637265558	262.0	9.1018235165	0.01	11.6893279251	0.81744485017	2.01	0.662004612601
7429075	637265558	6516.0	5.84466396253	0.81744485017	WQZGKKKJIJFFOK-QYESYBIKSA-N	0.0		flat tautomer	637265558	1248.0	7.80966830183	0.01	11.6893279251	0.81744485017	2.01	0.662004612601
25072963	637268747	6551.0	35.4329736338	0.745013468122	WQZGKKKJIJFFOK-QYESYBIKSA-N	1.0	HDTRYLNUVZCQOY-LIZSDCNHSA-N	direct	637268747	12200.0	32.785156152	1.0	65.5703123039	0.372506734061	2.01	0.661758255871
25072964	637268747	6551.0	35.4329736338	0.745013468122	WQZGKKKJIJFFOK-QYESYBIKSA-N	1.0	HDTRYLNUVZCQOY-LIZSDCNHSA-N	direct	637268747	14071.0	32.785156152	1.0	65.5703123039	0.372506734061	2.01	0.661758255871
25072965	637268747	6551.0	35.4329736338	0.745013468122	WQZGKKKJIJFFOK-QYESYBIKSA-N	1.0	HDTRYLNUVZCQOY-LIZSDCNHSA-N	direct	637268747	14914.0	32.785156152	1.0	65.5703123039	0.372506734061	2.01	0.661758255871
25072969	637268747	12200.0	35.4329736338	0.745013468122	WQZGKKKJIJFFOK-QYESYBIKSA-N	1.0	HDTRYLNUVZCQOY-LIZSDCNHSA-N	direct	637268747	6551.0	32.785156152	1.0	65.5703123039	0.372506734061	2.01	0.661758255871
25072971	637268747	12200.0	35.4329736338	0.745013468122	WQZGKKKJIJFFOK-QYESYBIKSA-N	1.0	HDTRYLNUVZCQOY-LIZSDCNHSA-N	direct	637268747	14071.0	32.785156152	1.0	65.5703123039	0.372506734061	2.01	0.661758255871
25072972	637268747	12200.0	35.4329736338	0.745013468122	WQZGKKKJIJFFOK-QYESYBIKSA-N	1.0	HDTRYLNUVZCQOY-LIZSDCNHSA-N	direct	637268747	14914.0	32.785156152	1.0	65.5703123039	0.372506734061	2.01	0.661758255871
25072976	637268747	14071.0	35.4329736338	0.745013468122	WQZGKKKJIJFFOK-QYESYBIKSA-N	1.0	HDTRYLNUVZCQOY-LIZSDCNHSA-N	direct	637268747	6551.0	32.785156152	1.0	65.5703123039	0.372506734061	2.01	0.661758255871
25072977	637268747	14071.0	35.4329736338	0.745013468122	WQZGKKKJIJFFOK-QYESYBIKSA-N	1.0	HDTRYLNUVZCQOY-LIZSDCNHSA-N	direct	637268747	12200.0	32.785156152	1.0	65.5703123039	0.372506734061	2.01	0.661758255871
25072979	637268747	14071.0	35.4329736338	0.745013468122	WQZGKKKJIJFFOK-QYESYBIKSA-N	1.0	HDTRYLNUVZCQOY-LIZSDCNHSA-N	direct	637268747	14914.0	32.785156152	1.0	65.5703123039	0.372506734061	2.01	0.661758255871
39684319	637264433	1157.0	6.35457773065	0.749578662202	WQZGKKKJIJFFOK-QYESYBIKSA-N	0.0		flat tautomer	637264433	638.0	130.205511953	0.01	12.7091554613	0.749578662202	2.01	0.661504025232
39684322	637264433	1157.0	6.35457773065	0.749578662202	WQZGKKKJIJFFOK-QYESYBIKSA-N	0.0		flat tautomer	637264433	11803.0	120.76700389	0.01	12.7091554613	0.749578662202	2.01	0.661504025232
39684325	637264433	2964.0	6.35457773065	0.749578662202	WQZGKKKJIJFFOK-QYESYBIKSA-N	0.0		flat tautomer	637264433	638.0	130.205511953	0.01	12.7091554613	0.749578662202	2.01	0.661504025232
39684328	637264433	2964.0	6.35457773065	0.749578662202	WQZGKKKJIJFFOK-QYESYBIKSA-N	0.0		flat tautomer	637264433	11803.0	120.76700389	0.01	12.7091554613	0.749578662202	2.01	0.661504025232
25073043	637268747	6551.0	35.4329736338	0.694182199378	WQZGKKKJIJFFOK-QYESYBIKSA-N	1.0	HDTRYLNUVZCQOY-LIZSDCNHSA-N	direct	637268747	232.0	35.0963674839	1.0	70.1927349678	0.347091099689	2.01	0.661337171333
25073044	637268747	6551.0	35.4329736338	0.694182199378	WQZGKKKJIJFFOK-QYESYBIKSA-N	1.0	HDTRYLNUVZCQOY-LIZSDCNHSA-N	direct	637268747	7510.0	35.0963674839	1.0	70.1927349678	0.347091099689	2.01	0.661337171333
25073050	637268747	12200.0	35.4329736338	0.694182199378	WQZGKKKJIJFFOK-QYESYBIKSA-N	1.0	HDTRYLNUVZCQOY-LIZSDCNHSA-N	direct	637268747	232.0	35.0963674839	1.0	70.1927349678	0.347091099689	2.01	0.661337171333
25073051	637268747	12200.0	35.4329736338	0.694182199378	WQZGKKKJIJFFOK-QYESYBIKSA-N	1.0	HDTRYLNUVZCQOY-LIZSDCNHSA-N	direct	637268747	7510.0	35.0963674839	1.0	70.1927349678	0.347091099689	2.01	0.661337171333
25073057	637268747	14071.0	35.4329736338	0.694182199378	WQZGKKKJIJFFOK-QYESYBIKSA-N	1.0	HDTRYLNUVZCQOY-LIZSDCNHSA-N	direct	637268747	232.0	35.0963674839	1.0	70.1927349678	0.347091099689	2.01	0.661337171333
25073058	637268747	14071.0	35.4329736338	0.694182199378	WQZGKKKJIJFFOK-QYESYBIKSA-N	1.0	HDTRYLNUVZCQOY-LIZSDCNHSA-N	direct	637268747	7510.0	35.0963674839	1.0	70.1927349678	0.347091099689	2.01	0.661337171333
7410344	637276585	1826.0	6.34582345812	0.749578662202	WQZGKKKJIJFFOK-QYESYBIKSA-N	0.0		flat tautomer	637276585	1248.0	13.9625735021	0.01	12.6916469162	0.749578662202	2.01	0.661276080085
7410345	637276585	1826.0	6.34582345812	0.749578662202	WQZGKKKJIJFFOK-QYESYBIKSA-N	0.0		flat tautomer	637276585	113.0	12.9625735021	0.01	12.6916469162	0.749578662202	2.01	0.661276080085
7410346	637276585	1826.0	6.34582345812	0.749578662202	WQZGKKKJIJFFOK-QYESYBIKSA-N	0.0		flat tautomer	637276585	5095.0	12.9625735021	0.01	12.6916469162	0.749578662202	2.01	0.661276080085
7410347	637276585	1826.0	6.34582345812	0.749578662202	WQZGKKKJIJFFOK-QYESYBIKSA-N	0.0		flat tautomer	637276585	4098.0	12.3080348972	0.01	12.6916469162	0.749578662202	2.01	0.661276080085
7410348	637276585	1826.0	6.34582345812	0.749578662202	WQZGKKKJIJFFOK-QYESYBIKSA-N	0.0		flat tautomer	637276585	6353.0	12.3080348972	0.01	12.6916469162	0.749578662202	2.01	0.661276080085
7410349	637276585	6516.0	6.34582345812	0.749578662202	WQZGKKKJIJFFOK-QYESYBIKSA-N	0.0		flat tautomer	637276585	1248.0	13.9625735021	0.01	12.6916469162	0.749578662202	2.01	0.661276080085
7410350	637276585	6516.0	6.34582345812	0.749578662202	WQZGKKKJIJFFOK-QYESYBIKSA-N	0.0		flat tautomer	637276585	113.0	12.9625735021	0.01	12.6916469162	0.749578662202	2.01	0.661276080085
7410351	637276585	6516.0	6.34582345812	0.749578662202	WQZGKKKJIJFFOK-QYESYBIKSA-N	0.0		flat tautomer	637276585	5095.0	12.9625735021	0.01	12.6916469162	0.749578662202	2.01	0.661276080085
7410352	637276585	6516.0	6.34582345812	0.749578662202	WQZGKKKJIJFFOK-QYESYBIKSA-N	0.0		flat tautomer	637276585	4098.0	12.3080348972	0.01	12.6916469162	0.749578662202	2.01	0.661276080085
7410353	637276585	6516.0	6.34582345812	0.749578662202	WQZGKKKJIJFFOK-QYESYBIKSA-N	0.0		flat tautomer	637276585	6353.0	12.3080348972	0.01	12.6916469162	0.749578662202	2.01	0.661276080085
43728415	637270869	10460.0	41.1524273409	0.591634386844	WQZGKKKJIJFFOK-QYESYBIKSA-N	1.0	GUBGYTABKSRVRQ-QRZGKKJRSA-N	direct	637270869	7717.0	48.047207557	1.0	82.3048546817	0.295817193422	2.01	0.6612280054
50212325	637268562	5488.0	53.2365720064	0.456306072041	WQZGKKKJIJFFOK-QYESYBIKSA-N	1.0	HDTRYLNUVZCQOY-LIZSDCNHSA-N	direct	637268562	6114.0	66.1325325121	1.0	106.473144013	0.22815303602	2.01	0.660854125797
51215241	637265270	1826.0	5.97061622231	0.794279354316	WQZGKKKJIJFFOK-QYESYBIKSA-N	0.0		flat tautomer	637265270	2089.0	13.3957739469	0.01	11.9412324446	0.794279354316	2.01	0.660776548237
51215242	637265270	1826.0	5.97061622231	0.794279354316	WQZGKKKJIJFFOK-QYESYBIKSA-N	0.0		flat tautomer	637265270	2950.0	13.3957739469	0.01	11.9412324446	0.794279354316	2.01	0.660776548237
51215243	637265270	1826.0	5.97061622231	0.794279354316	WQZGKKKJIJFFOK-QYESYBIKSA-N	0.0		flat tautomer	637265270	12927.0	13.3957739469	0.01	11.9412324446	0.794279354316	2.01	0.660776548237
51215237	637265270	1826.0	5.97061622231	0.794279354316	WQZGKKKJIJFFOK-QYESYBIKSA-N	0.0		flat tautomer	637265270	1028.0	15.7447274949	0.01	11.9412324446	0.794279354316	2.01	0.660776548237
51215238	637265270	1826.0	5.97061622231	0.794279354316	WQZGKKKJIJFFOK-QYESYBIKSA-N	0.0		flat tautomer	637265270	1248.0	15.4584207561	0.01	11.9412324446	0.794279354316	2.01	0.660776548237
51215239	637265270	1826.0	5.97061622231	0.794279354316	WQZGKKKJIJFFOK-QYESYBIKSA-N	0.0		flat tautomer	637265270	8337.0	14.6055483192	0.01	11.9412324446	0.794279354316	2.01	0.660776548237
51215240	637265270	1826.0	5.97061622231	0.794279354316	WQZGKKKJIJFFOK-QYESYBIKSA-N	0.0		flat tautomer	637265270	7011.0	14.30980392	0.01	11.9412324446	0.794279354316	2.01	0.660776548237
42175637	637265109	13377.0	21.9586073148	0.552704654755	WQZGKKKJIJFFOK-QYESYBIKSA-N	1.0	JUTQRXXDIORLET-ONEGZZNKSA-N	flat tautomer	637265109	13377.0	22.9871627753	2.0	43.9172146297	0.276352327378	2.01	0.66072539698
30685883	637271070	6516.0	6.69897000434	0.707082527706	WQZGKKKJIJFFOK-QYESYBIKSA-N	0.0		flat tautomer	637271070	44.0	200.0	0.01	13.3979400087	0.707082527706	2.01	0.660580954212
30685884	637271070	6516.0	6.69897000434	0.707082527706	WQZGKKKJIJFFOK-QYESYBIKSA-N	0.0		flat tautomer	637271070	1847.0	200.0	0.01	13.3979400087	0.707082527706	2.01	0.660580954212
30685885	637271070	6516.0	6.69897000434	0.707082527706	WQZGKKKJIJFFOK-QYESYBIKSA-N	0.0		flat tautomer	637271070	4116.0	200.0	0.01	13.3979400087	0.707082527706	2.01	0.660580954212
30685886	637271070	6516.0	6.69897000434	0.707082527706	WQZGKKKJIJFFOK-QYESYBIKSA-N	0.0		flat tautomer	637271070	5039.0	200.0	0.01	13.3979400087	0.707082527706	2.01	0.660580954212
39684415	637264433	1157.0	6.35457773065	0.745013468122	WQZGKKKJIJFFOK-QYESYBIKSA-N	0.0		flat tautomer	637264433	638.0	130.205511953	0.01	12.7091554613	0.745013468122	2.01	0.660494519461
39684418	637264433	1157.0	6.35457773065	0.745013468122	WQZGKKKJIJFFOK-QYESYBIKSA-N	0.0		flat tautomer	637264433	11803.0	120.76700389	0.01	12.7091554613	0.745013468122	2.01	0.660494519461
39684421	637264433	2964.0	6.35457773065	0.745013468122	WQZGKKKJIJFFOK-QYESYBIKSA-N	0.0		flat tautomer	637264433	638.0	130.205511953	0.01	12.7091554613	0.745013468122	2.01	0.660494519461
39684424	637264433	2964.0	6.35457773065	0.745013468122	WQZGKKKJIJFFOK-QYESYBIKSA-N	0.0		flat tautomer	637264433	11803.0	120.76700389	0.01	12.7091554613	0.745013468122	2.01	0.660494519461
7410424	637276585	1826.0	6.34582345812	0.745013468122	WQZGKKKJIJFFOK-QYESYBIKSA-N	0.0		flat tautomer	637276585	1248.0	13.9625735021	0.01	12.6916469162	0.745013468122	2.01	0.660266922175
7410425	637276585	1826.0	6.34582345812	0.745013468122	WQZGKKKJIJFFOK-QYESYBIKSA-N	0.0		flat tautomer	637276585	113.0	12.9625735021	0.01	12.6916469162	0.745013468122	2.01	0.660266922175
7410426	637276585	1826.0	6.34582345812	0.745013468122	WQZGKKKJIJFFOK-QYESYBIKSA-N	0.0		flat tautomer	637276585	5095.0	12.9625735021	0.01	12.6916469162	0.745013468122	2.01	0.660266922175
7410427	637276585	1826.0	6.34582345812	0.745013468122	WQZGKKKJIJFFOK-QYESYBIKSA-N	0.0		flat tautomer	637276585	4098.0	12.3080348972	0.01	12.6916469162	0.745013468122	2.01	0.660266922175
7410428	637276585	1826.0	6.34582345812	0.745013468122	WQZGKKKJIJFFOK-QYESYBIKSA-N	0.0		flat tautomer	637276585	6353.0	12.3080348972	0.01	12.6916469162	0.745013468122	2.01	0.660266922175
7410429	637276585	6516.0	6.34582345812	0.745013468122	WQZGKKKJIJFFOK-QYESYBIKSA-N	0.0		flat tautomer	637276585	1248.0	13.9625735021	0.01	12.6916469162	0.745013468122	2.01	0.660266922175
7410430	637276585	6516.0	6.34582345812	0.745013468122	WQZGKKKJIJFFOK-QYESYBIKSA-N	0.0		flat tautomer	637276585	113.0	12.9625735021	0.01	12.6916469162	0.745013468122	2.01	0.660266922175
7410431	637276585	6516.0	6.34582345812	0.745013468122	WQZGKKKJIJFFOK-QYESYBIKSA-N	0.0		flat tautomer	637276585	5095.0	12.9625735021	0.01	12.6916469162	0.745013468122	2.01	0.660266922175
7410432	637276585	6516.0	6.34582345812	0.745013468122	WQZGKKKJIJFFOK-QYESYBIKSA-N	0.0		flat tautomer	637276585	4098.0	12.3080348972	0.01	12.6916469162	0.745013468122	2.01	0.660266922175
7410433	637276585	6516.0	6.34582345812	0.745013468122	WQZGKKKJIJFFOK-QYESYBIKSA-N	0.0		flat tautomer	637276585	6353.0	12.3080348972	0.01	12.6916469162	0.745013468122	2.01	0.660266922175
30686027	637271070	6516.0	6.69897000434	0.705601094323	WQZGKKKJIJFFOK-QYESYBIKSA-N	0.0		flat tautomer	637271070	44.0	200.0	0.01	13.3979400087	0.705601094323	2.01	0.660234680457
30686028	637271070	6516.0	6.69897000434	0.705601094323	WQZGKKKJIJFFOK-QYESYBIKSA-N	0.0		flat tautomer	637271070	1847.0	200.0	0.01	13.3979400087	0.705601094323	2.01	0.660234680457
30686029	637271070	6516.0	6.69897000434	0.705601094323	WQZGKKKJIJFFOK-QYESYBIKSA-N	0.0		flat tautomer	637271070	4116.0	200.0	0.01	13.3979400087	0.705601094323	2.01	0.660234680457
30686030	637271070	6516.0	6.69897000434	0.705601094323	WQZGKKKJIJFFOK-QYESYBIKSA-N	0.0		flat tautomer	637271070	5039.0	200.0	0.01	13.3979400087	0.705601094323	2.01	0.660234680457
45682894	637267083	7301.0	23.1791420106	0.552704654755	WQZGKKKJIJFFOK-QYESYBIKSA-N	1.0	LABWFKZNXLWHGQ-ZZRYAAOLSA-N	direct	637267083	7301.0	21.876148359	2.0	43.7522967181	0.276352327378	2.01	0.660104232616
25073022	637268747	6551.0	35.4329736338	0.687711913266	WQZGKKKJIJFFOK-QYESYBIKSA-N	1.0	HDTRYLNUVZCQOY-LIZSDCNHSA-N	direct	637268747	232.0	35.0963674839	1.0	70.1927349678	0.343855956633	2.01	0.659790718908
25073023	637268747	6551.0	35.4329736338	0.687711913266	WQZGKKKJIJFFOK-QYESYBIKSA-N	1.0	HDTRYLNUVZCQOY-LIZSDCNHSA-N	direct	637268747	7510.0	35.0963674839	1.0	70.1927349678	0.343855956633	2.01	0.659790718908
25073029	637268747	12200.0	35.4329736338	0.687711913266	WQZGKKKJIJFFOK-QYESYBIKSA-N	1.0	HDTRYLNUVZCQOY-LIZSDCNHSA-N	direct	637268747	232.0	35.0963674839	1.0	70.1927349678	0.343855956633	2.01	0.659790718908
25073030	637268747	12200.0	35.4329736338	0.687711913266	WQZGKKKJIJFFOK-QYESYBIKSA-N	1.0	HDTRYLNUVZCQOY-LIZSDCNHSA-N	direct	637268747	7510.0	35.0963674839	1.0	70.1927349678	0.343855956633	2.01	0.659790718908
25073036	637268747	14071.0	35.4329736338	0.687711913266	WQZGKKKJIJFFOK-QYESYBIKSA-N	1.0	HDTRYLNUVZCQOY-LIZSDCNHSA-N	direct	637268747	232.0	35.0963674839	1.0	70.1927349678	0.343855956633	2.01	0.659790718908
25073037	637268747	14071.0	35.4329736338	0.687711913266	WQZGKKKJIJFFOK-QYESYBIKSA-N	1.0	HDTRYLNUVZCQOY-LIZSDCNHSA-N	direct	637268747	7510.0	35.0963674839	1.0	70.1927349678	0.343855956633	2.01	0.659790718908
51215262	637265270	1826.0	5.97061622231	0.788758947678	WQZGKKKJIJFFOK-QYESYBIKSA-N	0.0		flat tautomer	637265270	2089.0	13.3957739469	0.01	11.9412324446	0.788758947678	2.01	0.659625410039
51215263	637265270	1826.0	5.97061622231	0.788758947678	WQZGKKKJIJFFOK-QYESYBIKSA-N	0.0		flat tautomer	637265270	2950.0	13.3957739469	0.01	11.9412324446	0.788758947678	2.01	0.659625410039
51215264	637265270	1826.0	5.97061622231	0.788758947678	WQZGKKKJIJFFOK-QYESYBIKSA-N	0.0		flat tautomer	637265270	12927.0	13.3957739469	0.01	11.9412324446	0.788758947678	2.01	0.659625410039
51215258	637265270	1826.0	5.97061622231	0.788758947678	WQZGKKKJIJFFOK-QYESYBIKSA-N	0.0		flat tautomer	637265270	1028.0	15.7447274949	0.01	11.9412324446	0.788758947678	2.01	0.659625410039
51215259	637265270	1826.0	5.97061622231	0.788758947678	WQZGKKKJIJFFOK-QYESYBIKSA-N	0.0		flat tautomer	637265270	1248.0	15.4584207561	0.01	11.9412324446	0.788758947678	2.01	0.659625410039
51215260	637265270	1826.0	5.97061622231	0.788758947678	WQZGKKKJIJFFOK-QYESYBIKSA-N	0.0		flat tautomer	637265270	8337.0	14.6055483192	0.01	11.9412324446	0.788758947678	2.01	0.659625410039
51215261	637265270	1826.0	5.97061622231	0.788758947678	WQZGKKKJIJFFOK-QYESYBIKSA-N	0.0		flat tautomer	637265270	7011.0	14.30980392	0.01	11.9412324446	0.788758947678	2.01	0.659625410039
30301247	637265914	1157.0	6.77989191196	0.694182199378	WQZGKKKJIJFFOK-QYESYBIKSA-N	0.0		flat tautomer	637265914	3081.0	84.0172766123	0.01	13.5597838239	0.694182199378	2.01	0.659523954427
30301248	637265914	1157.0	6.77989191196	0.694182199378	WQZGKKKJIJFFOK-QYESYBIKSA-N	0.0		flat tautomer	637265914	5870.0	84.0172766123	0.01	13.5597838239	0.694182199378	2.01	0.659523954427
30301249	637265914	1157.0	6.77989191196	0.694182199378	WQZGKKKJIJFFOK-QYESYBIKSA-N	0.0		flat tautomer	637265914	6122.0	84.0172766123	0.01	13.5597838239	0.694182199378	2.01	0.659523954427
30301250	637265914	1157.0	6.77989191196	0.694182199378	WQZGKKKJIJFFOK-QYESYBIKSA-N	0.0		flat tautomer	637265914	13169.0	84.0172766123	0.01	13.5597838239	0.694182199378	2.01	0.659523954427
30301255	637265914	2964.0	6.77989191196	0.694182199378	WQZGKKKJIJFFOK-QYESYBIKSA-N	0.0		flat tautomer	637265914	3081.0	84.0172766123	0.01	13.5597838239	0.694182199378	2.01	0.659523954427
30301256	637265914	2964.0	6.77989191196	0.694182199378	WQZGKKKJIJFFOK-QYESYBIKSA-N	0.0		flat tautomer	637265914	5870.0	84.0172766123	0.01	13.5597838239	0.694182199378	2.01	0.659523954427
30301257	637265914	2964.0	6.77989191196	0.694182199378	WQZGKKKJIJFFOK-QYESYBIKSA-N	0.0		flat tautomer	637265914	6122.0	84.0172766123	0.01	13.5597838239	0.694182199378	2.01	0.659523954427
30301258	637265914	2964.0	6.77989191196	0.694182199378	WQZGKKKJIJFFOK-QYESYBIKSA-N	0.0		flat tautomer	637265914	13169.0	84.0172766123	0.01	13.5597838239	0.694182199378	2.01	0.659523954427
20556499	637270880	1620.0	19.1830961606	0.66301099456	WQZGKKKJIJFFOK-QYESYBIKSA-N	1.0	HDTRYLNUVZCQOY-LIZSDCNHSA-N	direct	637270880	1620.0	18.0920514784	2.0	36.1841029568	0.33150549728	2.01	0.658792518044
53086376	637268206	14743.0	9.97881070093	0.469413936849	WQZGKKKJIJFFOK-QYESYBIKSA-N	0.0		flat tautomer	637268206	13107.0	17.1487416513	0.01	19.9576214019	0.469413936849	2.01	0.658741772741
53086378	637268206	14743.0	9.97881070093	0.469413936849	WQZGKKKJIJFFOK-QYESYBIKSA-N	0.0		flat tautomer	637268206	15110.0	17.1487416513	0.01	19.9576214019	0.469413936849	2.01	0.658741772741
53086379	637268206	14743.0	9.97881070093	0.469413936849	WQZGKKKJIJFFOK-QYESYBIKSA-N	0.0		flat tautomer	637268206	15763.0	17.1487416513	0.01	19.9576214019	0.469413936849	2.01	0.658741772741
50808930	637265347	3314.0	22.9318141383	0.552704654755	WQZGKKKJIJFFOK-QYESYBIKSA-N	1.0	QIGJYVCQYDKYDW-LCOYTZNXSA-N	direct	637265347	3314.0	21.6925039621	2.0	43.3850079242	0.276352327378	2.01	0.658714500534
51215409	637265270	1826.0	5.97061622231	0.783393415404	WQZGKKKJIJFFOK-QYESYBIKSA-N	0.0		flat tautomer	637265270	2089.0	13.3957739469	0.01	11.9412324446	0.783393415404	2.01	0.658500761687
51215410	637265270	1826.0	5.97061622231	0.783393415404	WQZGKKKJIJFFOK-QYESYBIKSA-N	0.0		flat tautomer	637265270	2950.0	13.3957739469	0.01	11.9412324446	0.783393415404	2.01	0.658500761687
51215411	637265270	1826.0	5.97061622231	0.783393415404	WQZGKKKJIJFFOK-QYESYBIKSA-N	0.0		flat tautomer	637265270	12927.0	13.3957739469	0.01	11.9412324446	0.783393415404	2.01	0.658500761687
51215405	637265270	1826.0	5.97061622231	0.783393415404	WQZGKKKJIJFFOK-QYESYBIKSA-N	0.0		flat tautomer	637265270	1028.0	15.7447274949	0.01	11.9412324446	0.783393415404	2.01	0.658500761687
51215406	637265270	1826.0	5.97061622231	0.783393415404	WQZGKKKJIJFFOK-QYESYBIKSA-N	0.0		flat tautomer	637265270	1248.0	15.4584207561	0.01	11.9412324446	0.783393415404	2.01	0.658500761687
51215407	637265270	1826.0	5.97061622231	0.783393415404	WQZGKKKJIJFFOK-QYESYBIKSA-N	0.0		flat tautomer	637265270	8337.0	14.6055483192	0.01	11.9412324446	0.783393415404	2.01	0.658500761687
51215408	637265270	1826.0	5.97061622231	0.783393415404	WQZGKKKJIJFFOK-QYESYBIKSA-N	0.0		flat tautomer	637265270	7011.0	14.30980392	0.01	11.9412324446	0.783393415404	2.01	0.658500761687
25073003	637268747	6551.0	35.4329736338	0.72055628807	WQZGKKKJIJFFOK-QYESYBIKSA-N	1.0	HDTRYLNUVZCQOY-LIZSDCNHSA-N	direct	637268747	13974.0	33.1592667654	1.0	66.3185335308	0.360278144035	2.01	0.658123245605
25073010	637268747	12200.0	35.4329736338	0.72055628807	WQZGKKKJIJFFOK-QYESYBIKSA-N	1.0	HDTRYLNUVZCQOY-LIZSDCNHSA-N	direct	637268747	13974.0	33.1592667654	1.0	66.3185335308	0.360278144035	2.01	0.658123245605
25073017	637268747	14071.0	35.4329736338	0.72055628807	WQZGKKKJIJFFOK-QYESYBIKSA-N	1.0	HDTRYLNUVZCQOY-LIZSDCNHSA-N	direct	637268747	13974.0	33.1592667654	1.0	66.3185335308	0.360278144035	2.01	0.658123245605
30301231	637265914	1157.0	6.77989191196	0.687711913266	WQZGKKKJIJFFOK-QYESYBIKSA-N	0.0		flat tautomer	637265914	3081.0	84.0172766123	0.01	13.5597838239	0.687711913266	2.01	0.657981741978
30301232	637265914	1157.0	6.77989191196	0.687711913266	WQZGKKKJIJFFOK-QYESYBIKSA-N	0.0		flat tautomer	637265914	5870.0	84.0172766123	0.01	13.5597838239	0.687711913266	2.01	0.657981741978
30301233	637265914	1157.0	6.77989191196	0.687711913266	WQZGKKKJIJFFOK-QYESYBIKSA-N	0.0		flat tautomer	637265914	6122.0	84.0172766123	0.01	13.5597838239	0.687711913266	2.01	0.657981741978
30301234	637265914	1157.0	6.77989191196	0.687711913266	WQZGKKKJIJFFOK-QYESYBIKSA-N	0.0		flat tautomer	637265914	13169.0	84.0172766123	0.01	13.5597838239	0.687711913266	2.01	0.657981741978
30301239	637265914	2964.0	6.77989191196	0.687711913266	WQZGKKKJIJFFOK-QYESYBIKSA-N	0.0		flat tautomer	637265914	3081.0	84.0172766123	0.01	13.5597838239	0.687711913266	2.01	0.657981741978
30301240	637265914	2964.0	6.77989191196	0.687711913266	WQZGKKKJIJFFOK-QYESYBIKSA-N	0.0		flat tautomer	637265914	5870.0	84.0172766123	0.01	13.5597838239	0.687711913266	2.01	0.657981741978
30301241	637265914	2964.0	6.77989191196	0.687711913266	WQZGKKKJIJFFOK-QYESYBIKSA-N	0.0		flat tautomer	637265914	6122.0	84.0172766123	0.01	13.5597838239	0.687711913266	2.01	0.657981741978
30301242	637265914	2964.0	6.77989191196	0.687711913266	WQZGKKKJIJFFOK-QYESYBIKSA-N	0.0		flat tautomer	637265914	13169.0	84.0172766123	0.01	13.5597838239	0.687711913266	2.01	0.657981741978
51215283	637265270	1826.0	5.97061622231	0.780734309111	WQZGKKKJIJFFOK-QYESYBIKSA-N	0.0		flat tautomer	637265270	2089.0	13.3957739469	0.01	11.9412324446	0.780734309111	2.01	0.657941254564
51215284	637265270	1826.0	5.97061622231	0.780734309111	WQZGKKKJIJFFOK-QYESYBIKSA-N	0.0		flat tautomer	637265270	2950.0	13.3957739469	0.01	11.9412324446	0.780734309111	2.01	0.657941254564
51215285	637265270	1826.0	5.97061622231	0.780734309111	WQZGKKKJIJFFOK-QYESYBIKSA-N	0.0		flat tautomer	637265270	12927.0	13.3957739469	0.01	11.9412324446	0.780734309111	2.01	0.657941254564
51215279	637265270	1826.0	5.97061622231	0.780734309111	WQZGKKKJIJFFOK-QYESYBIKSA-N	0.0		flat tautomer	637265270	1028.0	15.7447274949	0.01	11.9412324446	0.780734309111	2.01	0.657941254564
51215280	637265270	1826.0	5.97061622231	0.780734309111	WQZGKKKJIJFFOK-QYESYBIKSA-N	0.0		flat tautomer	637265270	1248.0	15.4584207561	0.01	11.9412324446	0.780734309111	2.01	0.657941254564
51215281	637265270	1826.0	5.97061622231	0.780734309111	WQZGKKKJIJFFOK-QYESYBIKSA-N	0.0		flat tautomer	637265270	8337.0	14.6055483192	0.01	11.9412324446	0.780734309111	2.01	0.657941254564
51215282	637265270	1826.0	5.97061622231	0.780734309111	WQZGKKKJIJFFOK-QYESYBIKSA-N	0.0		flat tautomer	637265270	7011.0	14.30980392	0.01	11.9412324446	0.780734309111	2.01	0.657941254564
42158345	637270522	2663.0	25.3990271043	0.469413936849	WQZGKKKJIJFFOK-QYESYBIKSA-N	1.0	JUTQRXXDIORLET-ONEGZZNKSA-N	direct	637270522	2663.0	37.6363880201	2.0	50.7980542086	0.234706968425	2.01	0.65779381739
42158349	637270522	3815.0	25.3990271043	0.469413936849	WQZGKKKJIJFFOK-QYESYBIKSA-N	1.0	JUTQRXXDIORLET-ONEGZZNKSA-N	direct	637270522	3815.0	37.6363880201	2.0	50.7980542086	0.234706968425	2.01	0.65779381739
25809527	637264413	2964.0	7.45469288353	0.624088952415	WQZGKKKJIJFFOK-QYESYBIKSA-N	0.0		flat tautomer	637264413	638.0	62.3665315444	0.01	14.9093857671	0.624088952415	2.01	0.657620852844
25809528	637264413	2964.0	7.45469288353	0.624088952415	WQZGKKKJIJFFOK-QYESYBIKSA-N	0.0		flat tautomer	637264413	4592.0	62.3665315444	0.01	14.9093857671	0.624088952415	2.01	0.657620852844
25809529	637264413	2964.0	7.45469288353	0.624088952415	WQZGKKKJIJFFOK-QYESYBIKSA-N	0.0		flat tautomer	637264413	12512.0	62.3665315444	0.01	14.9093857671	0.624088952415	2.01	0.657620852844
25809533	637264413	6516.0	7.45469288353	0.624088952415	WQZGKKKJIJFFOK-QYESYBIKSA-N	0.0		flat tautomer	637264413	638.0	62.3665315444	0.01	14.9093857671	0.624088952415	2.01	0.657620852844
25809534	637264413	6516.0	7.45469288353	0.624088952415	WQZGKKKJIJFFOK-QYESYBIKSA-N	0.0		flat tautomer	637264413	4592.0	62.3665315444	0.01	14.9093857671	0.624088952415	2.01	0.657620852844
25809535	637264413	6516.0	7.45469288353	0.624088952415	WQZGKKKJIJFFOK-QYESYBIKSA-N	0.0		flat tautomer	637264413	12512.0	62.3665315444	0.01	14.9093857671	0.624088952415	2.01	0.657620852844
30686891	637271070	6516.0	6.69897000434	0.694182199378	WQZGKKKJIJFFOK-QYESYBIKSA-N	0.0		flat tautomer	637271070	44.0	200.0	0.01	13.3979400087	0.694182199378	2.01	0.657547134978
30686892	637271070	6516.0	6.69897000434	0.694182199378	WQZGKKKJIJFFOK-QYESYBIKSA-N	0.0		flat tautomer	637271070	1847.0	200.0	0.01	13.3979400087	0.694182199378	2.01	0.657547134978
30686893	637271070	6516.0	6.69897000434	0.694182199378	WQZGKKKJIJFFOK-QYESYBIKSA-N	0.0		flat tautomer	637271070	4116.0	200.0	0.01	13.3979400087	0.694182199378	2.01	0.657547134978
30686894	637271070	6516.0	6.69897000434	0.694182199378	WQZGKKKJIJFFOK-QYESYBIKSA-N	0.0		flat tautomer	637271070	5039.0	200.0	0.01	13.3979400087	0.694182199378	2.01	0.657547134978
7429034	637265558	1826.0	5.84466396253	0.794279354316	WQZGKKKJIJFFOK-QYESYBIKSA-N	0.0		flat tautomer	637265558	113.0	9.1018235165	0.01	11.6893279251	0.794279354316	2.01	0.65726380765
7429035	637265558	1826.0	5.84466396253	0.794279354316	WQZGKKKJIJFFOK-QYESYBIKSA-N	0.0		flat tautomer	637265558	262.0	9.1018235165	0.01	11.6893279251	0.794279354316	2.01	0.65726380765
7429036	637265558	1826.0	5.84466396253	0.794279354316	WQZGKKKJIJFFOK-QYESYBIKSA-N	0.0		flat tautomer	637265558	1248.0	7.80966830183	0.01	11.6893279251	0.794279354316	2.01	0.65726380765
7429037	637265558	6516.0	5.84466396253	0.794279354316	WQZGKKKJIJFFOK-QYESYBIKSA-N	0.0		flat tautomer	637265558	113.0	9.1018235165	0.01	11.6893279251	0.794279354316	2.01	0.65726380765
7429038	637265558	6516.0	5.84466396253	0.794279354316	WQZGKKKJIJFFOK-QYESYBIKSA-N	0.0		flat tautomer	637265558	262.0	9.1018235165	0.01	11.6893279251	0.794279354316	2.01	0.65726380765
7429039	637265558	6516.0	5.84466396253	0.794279354316	WQZGKKKJIJFFOK-QYESYBIKSA-N	0.0		flat tautomer	637265558	1248.0	7.80966830183	0.01	11.6893279251	0.794279354316	2.01	0.65726380765
50310319	637268560	5488.0	15.2839966564	0.81744485017	WQZGKKKJIJFFOK-QYESYBIKSA-N	1.0	HDTRYLNUVZCQOY-LIZSDCNHSA-N	direct	637268560	5488.0	14.5272435507	2.0	29.0544871014	0.408722425085	2.01	0.657138545063
26454843	637269354	2754.0	6.99567862622	0.66301099456	WQZGKKKJIJFFOK-QYESYBIKSA-N	0.0		flat tautomer	637269354	2140.0	10.6716203966	0.01	13.9913572524	0.66301099456	2.01	0.657119202448
26454867	637269354	5746.0	6.99567862622	0.66301099456	WQZGKKKJIJFFOK-QYESYBIKSA-N	0.0		flat tautomer	637269354	2140.0	10.6716203966	0.01	13.9913572524	0.66301099456	2.01	0.657119202448
7312832	637266519	1826.0	6.43297363384	0.72055628807	WQZGKKKJIJFFOK-QYESYBIKSA-N	0.0		flat tautomer	637266519	4098.0	69.721246399	0.01	12.8659472677	0.72055628807	2.01	0.657016738849
7312833	637266519	1826.0	6.43297363384	0.72055628807	WQZGKKKJIJFFOK-QYESYBIKSA-N	0.0		flat tautomer	637266519	6353.0	69.721246399	0.01	12.8659472677	0.72055628807	2.01	0.657016738849
7312850	637266519	6516.0	6.43297363384	0.72055628807	WQZGKKKJIJFFOK-QYESYBIKSA-N	0.0		flat tautomer	637266519	4098.0	69.721246399	0.01	12.8659472677	0.72055628807	2.01	0.657016738849
7312851	637266519	6516.0	6.43297363384	0.72055628807	WQZGKKKJIJFFOK-QYESYBIKSA-N	0.0		flat tautomer	637266519	6353.0	69.721246399	0.01	12.8659472677	0.72055628807	2.01	0.657016738849
2069289	637266136	6516.0	7.4271283978	0.624088952415	WQZGKKKJIJFFOK-QYESYBIKSA-N	0.0		flat tautomer	637266136	2160.0	63.714442691	0.01	14.8542567956	0.624088952415	2.01	0.65701210309
2069290	637266136	6516.0	7.4271283978	0.624088952415	WQZGKKKJIJFFOK-QYESYBIKSA-N	0.0		flat tautomer	637266136	4146.0	63.714442691	0.01	14.8542567956	0.624088952415	2.01	0.65701210309
2069291	637266136	6516.0	7.4271283978	0.624088952415	WQZGKKKJIJFFOK-QYESYBIKSA-N	0.0		flat tautomer	637266136	4720.0	63.714442691	0.01	14.8542567956	0.624088952415	2.01	0.65701210309
39814959	637271787	1823.0	51.124360063	0.533457102236	WQZGKKKJIJFFOK-QYESYBIKSA-N	1.0	GUBGYTABKSRVRQ-PICCSMPSSA-N	direct	637271787	12963.0	44.3535962738	1.0	88.7071925476	0.266728551118	2.01	0.65651719935
31406796	637265169	14357.0	8.09420411963	0.57023892861	WQZGKKKJIJFFOK-QYESYBIKSA-N	0.0		flat tautomer	637265169	1649.0	17.7011469236	0.01	16.1884082393	0.57023892861	2.01	0.656317926824
31406797	637265169	14357.0	8.09420411963	0.57023892861	WQZGKKKJIJFFOK-QYESYBIKSA-N	0.0		flat tautomer	637265169	10988.0	17.7011469236	0.01	16.1884082393	0.57023892861	2.01	0.656317926824
25073005	637268747	6551.0	35.4329736338	0.72055628807	WQZGKKKJIJFFOK-QYESYBIKSA-N	1.0	HDTRYLNUVZCQOY-LIZSDCNHSA-N	direct	637268747	12200.0	32.785156152	1.0	65.5703123039	0.360278144035	2.01	0.656259064768
25073006	637268747	6551.0	35.4329736338	0.72055628807	WQZGKKKJIJFFOK-QYESYBIKSA-N	1.0	HDTRYLNUVZCQOY-LIZSDCNHSA-N	direct	637268747	14071.0	32.785156152	1.0	65.5703123039	0.360278144035	2.01	0.656259064768
25073007	637268747	6551.0	35.4329736338	0.72055628807	WQZGKKKJIJFFOK-QYESYBIKSA-N	1.0	HDTRYLNUVZCQOY-LIZSDCNHSA-N	direct	637268747	14914.0	32.785156152	1.0	65.5703123039	0.360278144035	2.01	0.656259064768
25073011	637268747	12200.0	35.4329736338	0.72055628807	WQZGKKKJIJFFOK-QYESYBIKSA-N	1.0	HDTRYLNUVZCQOY-LIZSDCNHSA-N	direct	637268747	6551.0	32.785156152	1.0	65.5703123039	0.360278144035	2.01	0.656259064768
25073013	637268747	12200.0	35.4329736338	0.72055628807	WQZGKKKJIJFFOK-QYESYBIKSA-N	1.0	HDTRYLNUVZCQOY-LIZSDCNHSA-N	direct	637268747	14071.0	32.785156152	1.0	65.5703123039	0.360278144035	2.01	0.656259064768
25073014	637268747	12200.0	35.4329736338	0.72055628807	WQZGKKKJIJFFOK-QYESYBIKSA-N	1.0	HDTRYLNUVZCQOY-LIZSDCNHSA-N	direct	637268747	14914.0	32.785156152	1.0	65.5703123039	0.360278144035	2.01	0.656259064768
25073018	637268747	14071.0	35.4329736338	0.72055628807	WQZGKKKJIJFFOK-QYESYBIKSA-N	1.0	HDTRYLNUVZCQOY-LIZSDCNHSA-N	direct	637268747	6551.0	32.785156152	1.0	65.5703123039	0.360278144035	2.01	0.656259064768
25073019	637268747	14071.0	35.4329736338	0.72055628807	WQZGKKKJIJFFOK-QYESYBIKSA-N	1.0	HDTRYLNUVZCQOY-LIZSDCNHSA-N	direct	637268747	12200.0	32.785156152	1.0	65.5703123039	0.360278144035	2.01	0.656259064768
25073021	637268747	14071.0	35.4329736338	0.72055628807	WQZGKKKJIJFFOK-QYESYBIKSA-N	1.0	HDTRYLNUVZCQOY-LIZSDCNHSA-N	direct	637268747	14914.0	32.785156152	1.0	65.5703123039	0.360278144035	2.01	0.656259064768
7429040	637265558	1826.0	5.84466396253	0.788758947678	WQZGKKKJIJFFOK-QYESYBIKSA-N	0.0		flat tautomer	637265558	113.0	9.1018235165	0.01	11.6893279251	0.788758947678	2.01	0.656118788994
7429041	637265558	1826.0	5.84466396253	0.788758947678	WQZGKKKJIJFFOK-QYESYBIKSA-N	0.0		flat tautomer	637265558	262.0	9.1018235165	0.01	11.6893279251	0.788758947678	2.01	0.656118788994
7429042	637265558	1826.0	5.84466396253	0.788758947678	WQZGKKKJIJFFOK-QYESYBIKSA-N	0.0		flat tautomer	637265558	1248.0	7.80966830183	0.01	11.6893279251	0.788758947678	2.01	0.656118788994
7429043	637265558	6516.0	5.84466396253	0.788758947678	WQZGKKKJIJFFOK-QYESYBIKSA-N	0.0		flat tautomer	637265558	113.0	9.1018235165	0.01	11.6893279251	0.788758947678	2.01	0.656118788994
7429044	637265558	6516.0	5.84466396253	0.788758947678	WQZGKKKJIJFFOK-QYESYBIKSA-N	0.0		flat tautomer	637265558	262.0	9.1018235165	0.01	11.6893279251	0.788758947678	2.01	0.656118788994
7429045	637265558	6516.0	5.84466396253	0.788758947678	WQZGKKKJIJFFOK-QYESYBIKSA-N	0.0		flat tautomer	637265558	1248.0	7.80966830183	0.01	11.6893279251	0.788758947678	2.01	0.656118788994
30686747	637271070	6516.0	6.69897000434	0.687711913266	WQZGKKKJIJFFOK-QYESYBIKSA-N	0.0		flat tautomer	637271070	44.0	200.0	0.01	13.3979400087	0.687711913266	2.01	0.656009545069
30686748	637271070	6516.0	6.69897000434	0.687711913266	WQZGKKKJIJFFOK-QYESYBIKSA-N	0.0		flat tautomer	637271070	1847.0	200.0	0.01	13.3979400087	0.687711913266	2.01	0.656009545069
30686749	637271070	6516.0	6.69897000434	0.687711913266	WQZGKKKJIJFFOK-QYESYBIKSA-N	0.0		flat tautomer	637271070	4116.0	200.0	0.01	13.3979400087	0.687711913266	2.01	0.656009545069
30686750	637271070	6516.0	6.69897000434	0.687711913266	WQZGKKKJIJFFOK-QYESYBIKSA-N	0.0		flat tautomer	637271070	5039.0	200.0	0.01	13.3979400087	0.687711913266	2.01	0.656009545069
39814947	637271787	1823.0	51.124360063	0.531365230058	WQZGKKKJIJFFOK-QYESYBIKSA-N	1.0	GUBGYTABKSRVRQ-PICCSMPSSA-N	direct	637271787	12963.0	44.3535962738	1.0	88.7071925476	0.265682615029	2.01	0.655872642266
43728475	637270869	10460.0	41.1524273409	0.57023892861	WQZGKKKJIJFFOK-QYESYBIKSA-N	1.0	GUBGYTABKSRVRQ-QRZGKKJRSA-N	direct	637270869	7717.0	48.047207557	1.0	82.3048546817	0.285119464305	2.01	0.655167133272
25072898	637268747	6551.0	35.4329736338	0.707082527706	WQZGKKKJIJFFOK-QYESYBIKSA-N	1.0	HDTRYLNUVZCQOY-LIZSDCNHSA-N	direct	637268747	13974.0	33.1592667654	1.0	66.3185335308	0.353541263853	2.01	0.655024854203
25072905	637268747	12200.0	35.4329736338	0.707082527706	WQZGKKKJIJFFOK-QYESYBIKSA-N	1.0	HDTRYLNUVZCQOY-LIZSDCNHSA-N	direct	637268747	13974.0	33.1592667654	1.0	66.3185335308	0.353541263853	2.01	0.655024854203
25072912	637268747	14071.0	35.4329736338	0.707082527706	WQZGKKKJIJFFOK-QYESYBIKSA-N	1.0	HDTRYLNUVZCQOY-LIZSDCNHSA-N	direct	637268747	13974.0	33.1592667654	1.0	66.3185335308	0.353541263853	2.01	0.655024854203
39684439	637264433	1157.0	6.35457773065	0.72055628807	WQZGKKKJIJFFOK-QYESYBIKSA-N	0.0		flat tautomer	637264433	638.0	130.205511953	0.01	12.7091554613	0.72055628807	2.01	0.655005829969
39684442	637264433	1157.0	6.35457773065	0.72055628807	WQZGKKKJIJFFOK-QYESYBIKSA-N	0.0		flat tautomer	637264433	11803.0	120.76700389	0.01	12.7091554613	0.72055628807	2.01	0.655005829969
39684445	637264433	2964.0	6.35457773065	0.72055628807	WQZGKKKJIJFFOK-QYESYBIKSA-N	0.0		flat tautomer	637264433	638.0	130.205511953	0.01	12.7091554613	0.72055628807	2.01	0.655005829969
39684448	637264433	2964.0	6.35457773065	0.72055628807	WQZGKKKJIJFFOK-QYESYBIKSA-N	0.0		flat tautomer	637264433	11803.0	120.76700389	0.01	12.7091554613	0.72055628807	2.01	0.655005829969
7429082	637265558	1826.0	5.84466396253	0.783393415404	WQZGKKKJIJFFOK-QYESYBIKSA-N	0.0		flat tautomer	637265558	113.0	9.1018235165	0.01	11.6893279251	0.783393415404	2.01	0.655000119361
7429083	637265558	1826.0	5.84466396253	0.783393415404	WQZGKKKJIJFFOK-QYESYBIKSA-N	0.0		flat tautomer	637265558	262.0	9.1018235165	0.01	11.6893279251	0.783393415404	2.01	0.655000119361
7429084	637265558	1826.0	5.84466396253	0.783393415404	WQZGKKKJIJFFOK-QYESYBIKSA-N	0.0		flat tautomer	637265558	1248.0	7.80966830183	0.01	11.6893279251	0.783393415404	2.01	0.655000119361
7429085	637265558	6516.0	5.84466396253	0.783393415404	WQZGKKKJIJFFOK-QYESYBIKSA-N	0.0		flat tautomer	637265558	113.0	9.1018235165	0.01	11.6893279251	0.783393415404	2.01	0.655000119361
7429086	637265558	6516.0	5.84466396253	0.783393415404	WQZGKKKJIJFFOK-QYESYBIKSA-N	0.0		flat tautomer	637265558	262.0	9.1018235165	0.01	11.6893279251	0.783393415404	2.01	0.655000119361
7429087	637265558	6516.0	5.84466396253	0.783393415404	WQZGKKKJIJFFOK-QYESYBIKSA-N	0.0		flat tautomer	637265558	1248.0	7.80966830183	0.01	11.6893279251	0.783393415404	2.01	0.655000119361
42175645	637265109	13377.0	21.9586073148	0.533457102236	WQZGKKKJIJFFOK-QYESYBIKSA-N	1.0	JUTQRXXDIORLET-ONEGZZNKSA-N	flat tautomer	637265109	13377.0	22.9871627753	2.0	43.9172146297	0.266728551118	2.01	0.654896388397
7410444	637276585	1826.0	6.34582345812	0.72055628807	WQZGKKKJIJFFOK-QYESYBIKSA-N	0.0		flat tautomer	637276585	1248.0	13.9625735021	0.01	12.6916469162	0.72055628807	2.01	0.65478012401
7410445	637276585	1826.0	6.34582345812	0.72055628807	WQZGKKKJIJFFOK-QYESYBIKSA-N	0.0		flat tautomer	637276585	113.0	12.9625735021	0.01	12.6916469162	0.72055628807	2.01	0.65478012401
7410446	637276585	1826.0	6.34582345812	0.72055628807	WQZGKKKJIJFFOK-QYESYBIKSA-N	0.0		flat tautomer	637276585	5095.0	12.9625735021	0.01	12.6916469162	0.72055628807	2.01	0.65478012401
7410447	637276585	1826.0	6.34582345812	0.72055628807	WQZGKKKJIJFFOK-QYESYBIKSA-N	0.0		flat tautomer	637276585	4098.0	12.3080348972	0.01	12.6916469162	0.72055628807	2.01	0.65478012401
7410448	637276585	1826.0	6.34582345812	0.72055628807	WQZGKKKJIJFFOK-QYESYBIKSA-N	0.0		flat tautomer	637276585	6353.0	12.3080348972	0.01	12.6916469162	0.72055628807	2.01	0.65478012401
7410449	637276585	6516.0	6.34582345812	0.72055628807	WQZGKKKJIJFFOK-QYESYBIKSA-N	0.0		flat tautomer	637276585	1248.0	13.9625735021	0.01	12.6916469162	0.72055628807	2.01	0.65478012401
7410450	637276585	6516.0	6.34582345812	0.72055628807	WQZGKKKJIJFFOK-QYESYBIKSA-N	0.0		flat tautomer	637276585	113.0	12.9625735021	0.01	12.6916469162	0.72055628807	2.01	0.65478012401
7410451	637276585	6516.0	6.34582345812	0.72055628807	WQZGKKKJIJFFOK-QYESYBIKSA-N	0.0		flat tautomer	637276585	5095.0	12.9625735021	0.01	12.6916469162	0.72055628807	2.01	0.65478012401
7410452	637276585	6516.0	6.34582345812	0.72055628807	WQZGKKKJIJFFOK-QYESYBIKSA-N	0.0		flat tautomer	637276585	4098.0	12.3080348972	0.01	12.6916469162	0.72055628807	2.01	0.65478012401
7410453	637276585	6516.0	6.34582345812	0.72055628807	WQZGKKKJIJFFOK-QYESYBIKSA-N	0.0		flat tautomer	637276585	6353.0	12.3080348972	0.01	12.6916469162	0.72055628807	2.01	0.65478012401
25072919	637268747	6551.0	35.4329736338	0.705601094323	WQZGKKKJIJFFOK-QYESYBIKSA-N	1.0	HDTRYLNUVZCQOY-LIZSDCNHSA-N	direct	637268747	13974.0	33.1592667654	1.0	66.3185335308	0.352800547161	2.01	0.654681492933
25072926	637268747	12200.0	35.4329736338	0.705601094323	WQZGKKKJIJFFOK-QYESYBIKSA-N	1.0	HDTRYLNUVZCQOY-LIZSDCNHSA-N	direct	637268747	13974.0	33.1592667654	1.0	66.3185335308	0.352800547161	2.01	0.654681492933
25072933	637268747	14071.0	35.4329736338	0.705601094323	WQZGKKKJIJFFOK-QYESYBIKSA-N	1.0	HDTRYLNUVZCQOY-LIZSDCNHSA-N	direct	637268747	13974.0	33.1592667654	1.0	66.3185335308	0.352800547161	2.01	0.654681492933
7429046	637265558	1826.0	5.84466396253	0.780734309111	WQZGKKKJIJFFOK-QYESYBIKSA-N	0.0		flat tautomer	637265558	113.0	9.1018235165	0.01	11.6893279251	0.780734309111	2.01	0.654443586623
7429047	637265558	1826.0	5.84466396253	0.780734309111	WQZGKKKJIJFFOK-QYESYBIKSA-N	0.0		flat tautomer	637265558	262.0	9.1018235165	0.01	11.6893279251	0.780734309111	2.01	0.654443586623
7429048	637265558	1826.0	5.84466396253	0.780734309111	WQZGKKKJIJFFOK-QYESYBIKSA-N	0.0		flat tautomer	637265558	1248.0	7.80966830183	0.01	11.6893279251	0.780734309111	2.01	0.654443586623
7429049	637265558	6516.0	5.84466396253	0.780734309111	WQZGKKKJIJFFOK-QYESYBIKSA-N	0.0		flat tautomer	637265558	113.0	9.1018235165	0.01	11.6893279251	0.780734309111	2.01	0.654443586623
7429050	637265558	6516.0	5.84466396253	0.780734309111	WQZGKKKJIJFFOK-QYESYBIKSA-N	0.0		flat tautomer	637265558	262.0	9.1018235165	0.01	11.6893279251	0.780734309111	2.01	0.654443586623
7429051	637265558	6516.0	5.84466396253	0.780734309111	WQZGKKKJIJFFOK-QYESYBIKSA-N	0.0		flat tautomer	637265558	1248.0	7.80966830183	0.01	11.6893279251	0.780734309111	2.01	0.654443586623
45682903	637267083	7301.0	23.1791420106	0.533457102236	WQZGKKKJIJFFOK-QYESYBIKSA-N	1.0	LABWFKZNXLWHGQ-ZZRYAAOLSA-N	direct	637267083	7301.0	21.876148359	2.0	43.7522967181	0.266728551118	2.01	0.654280704029
42175629	637265109	13377.0	21.9586073148	0.531365230058	WQZGKKKJIJFFOK-QYESYBIKSA-N	1.0	JUTQRXXDIORLET-ONEGZZNKSA-N	flat tautomer	637265109	13377.0	22.9871627753	2.0	43.9172146297	0.265682615029	2.01	0.654253422598
9026723	637267093	1826.0	5.57348873864	0.81744485017	WQZGKKKJIJFFOK-QYESYBIKSA-N	0.0		flat tautomer	637267093	113.0	71.4145392705	0.01	11.1469774773	0.81744485017	2.01	0.654188508167
9026724	637267093	1826.0	5.57348873864	0.81744485017	WQZGKKKJIJFFOK-QYESYBIKSA-N	0.0		flat tautomer	637267093	3036.0	71.4145392705	0.01	11.1469774773	0.81744485017	2.01	0.654188508167
53086380	637268206	14743.0	9.97881070093	0.456306072041	WQZGKKKJIJFFOK-QYESYBIKSA-N	0.0		flat tautomer	637268206	13107.0	17.1487416513	0.01	19.9576214019	0.456306072041	2.01	0.654094159513
53086382	637268206	14743.0	9.97881070093	0.456306072041	WQZGKKKJIJFFOK-QYESYBIKSA-N	0.0		flat tautomer	637268206	15110.0	17.1487416513	0.01	19.9576214019	0.456306072041	2.01	0.654094159513
53086383	637268206	14743.0	9.97881070093	0.456306072041	WQZGKKKJIJFFOK-QYESYBIKSA-N	0.0		flat tautomer	637268206	15763.0	17.1487416513	0.01	19.9576214019	0.456306072041	2.01	0.654094159513
7312652	637266519	1826.0	6.43297363384	0.707082527706	WQZGKKKJIJFFOK-QYESYBIKSA-N	0.0		flat tautomer	637266519	4098.0	69.721246399	0.01	12.8659472677	0.707082527706	2.01	0.653923556792
7312653	637266519	1826.0	6.43297363384	0.707082527706	WQZGKKKJIJFFOK-QYESYBIKSA-N	0.0		flat tautomer	637266519	6353.0	69.721246399	0.01	12.8659472677	0.707082527706	2.01	0.653923556792
7312670	637266519	6516.0	6.43297363384	0.707082527706	WQZGKKKJIJFFOK-QYESYBIKSA-N	0.0		flat tautomer	637266519	4098.0	69.721246399	0.01	12.8659472677	0.707082527706	2.01	0.653923556792
7312671	637266519	6516.0	6.43297363384	0.707082527706	WQZGKKKJIJFFOK-QYESYBIKSA-N	0.0		flat tautomer	637266519	6353.0	69.721246399	0.01	12.8659472677	0.707082527706	2.01	0.653923556792
51254869	637264869	1157.0	7.28483264215	0.624088952415	WQZGKKKJIJFFOK-QYESYBIKSA-N	0.0		flat tautomer	637264869	3138.0	32.2132485779	0.01	14.5696652843	0.624088952415	2.01	0.653842327243
51254870	637264869	1157.0	7.28483264215	0.624088952415	WQZGKKKJIJFFOK-QYESYBIKSA-N	0.0		flat tautomer	637264869	44.0	28.1817741064	0.01	14.5696652843	0.624088952415	2.01	0.653842327243
51254871	637264869	1157.0	7.28483264215	0.624088952415	WQZGKKKJIJFFOK-QYESYBIKSA-N	0.0		flat tautomer	637264869	1847.0	28.1817741064	0.01	14.5696652843	0.624088952415	2.01	0.653842327243
51254872	637264869	1157.0	7.28483264215	0.624088952415	WQZGKKKJIJFFOK-QYESYBIKSA-N	0.0		flat tautomer	637264869	4116.0	28.1817741064	0.01	14.5696652843	0.624088952415	2.01	0.653842327243
51254873	637264869	1157.0	7.28483264215	0.624088952415	WQZGKKKJIJFFOK-QYESYBIKSA-N	0.0		flat tautomer	637264869	5039.0	28.1817741064	0.01	14.5696652843	0.624088952415	2.01	0.653842327243
51254874	637264869	1157.0	7.28483264215	0.624088952415	WQZGKKKJIJFFOK-QYESYBIKSA-N	0.0		flat tautomer	637264869	638.0	27.7235381958	0.01	14.5696652843	0.624088952415	2.01	0.653842327243
51254880	637264869	2964.0	7.28483264215	0.624088952415	WQZGKKKJIJFFOK-QYESYBIKSA-N	0.0		flat tautomer	637264869	3138.0	32.2132485779	0.01	14.5696652843	0.624088952415	2.01	0.653842327243
51254881	637264869	2964.0	7.28483264215	0.624088952415	WQZGKKKJIJFFOK-QYESYBIKSA-N	0.0		flat tautomer	637264869	44.0	28.1817741064	0.01	14.5696652843	0.624088952415	2.01	0.653842327243
51254882	637264869	2964.0	7.28483264215	0.624088952415	WQZGKKKJIJFFOK-QYESYBIKSA-N	0.0		flat tautomer	637264869	1847.0	28.1817741064	0.01	14.5696652843	0.624088952415	2.01	0.653842327243
51254883	637264869	2964.0	7.28483264215	0.624088952415	WQZGKKKJIJFFOK-QYESYBIKSA-N	0.0		flat tautomer	637264869	4116.0	28.1817741064	0.01	14.5696652843	0.624088952415	2.01	0.653842327243
51254884	637264869	2964.0	7.28483264215	0.624088952415	WQZGKKKJIJFFOK-QYESYBIKSA-N	0.0		flat tautomer	637264869	5039.0	28.1817741064	0.01	14.5696652843	0.624088952415	2.01	0.653842327243
51254885	637264869	2964.0	7.28483264215	0.624088952415	WQZGKKKJIJFFOK-QYESYBIKSA-N	0.0		flat tautomer	637264869	638.0	27.7235381958	0.01	14.5696652843	0.624088952415	2.01	0.653842327243
25073064	637268747	6551.0	35.4329736338	0.66301099456	WQZGKKKJIJFFOK-QYESYBIKSA-N	1.0	HDTRYLNUVZCQOY-LIZSDCNHSA-N	direct	637268747	232.0	35.0963674839	1.0	70.1927349678	0.33150549728	2.01	0.653784692286
25073065	637268747	6551.0	35.4329736338	0.66301099456	WQZGKKKJIJFFOK-QYESYBIKSA-N	1.0	HDTRYLNUVZCQOY-LIZSDCNHSA-N	direct	637268747	7510.0	35.0963674839	1.0	70.1927349678	0.33150549728	2.01	0.653784692286
25073071	637268747	12200.0	35.4329736338	0.66301099456	WQZGKKKJIJFFOK-QYESYBIKSA-N	1.0	HDTRYLNUVZCQOY-LIZSDCNHSA-N	direct	637268747	232.0	35.0963674839	1.0	70.1927349678	0.33150549728	2.01	0.653784692286
25073072	637268747	12200.0	35.4329736338	0.66301099456	WQZGKKKJIJFFOK-QYESYBIKSA-N	1.0	HDTRYLNUVZCQOY-LIZSDCNHSA-N	direct	637268747	7510.0	35.0963674839	1.0	70.1927349678	0.33150549728	2.01	0.653784692286
25073078	637268747	14071.0	35.4329736338	0.66301099456	WQZGKKKJIJFFOK-QYESYBIKSA-N	1.0	HDTRYLNUVZCQOY-LIZSDCNHSA-N	direct	637268747	232.0	35.0963674839	1.0	70.1927349678	0.33150549728	2.01	0.653784692286
25073079	637268747	14071.0	35.4329736338	0.66301099456	WQZGKKKJIJFFOK-QYESYBIKSA-N	1.0	HDTRYLNUVZCQOY-LIZSDCNHSA-N	direct	637268747	7510.0	35.0963674839	1.0	70.1927349678	0.33150549728	2.01	0.653784692286
45682885	637267083	7301.0	23.1791420106	0.531365230058	WQZGKKKJIJFFOK-QYESYBIKSA-N	1.0	LABWFKZNXLWHGQ-ZZRYAAOLSA-N	direct	637267083	7301.0	21.876148359	2.0	43.7522967181	0.265682615029	2.01	0.653638342698
7312688	637266519	1826.0	6.43297363384	0.705601094323	WQZGKKKJIJFFOK-QYESYBIKSA-N	0.0		flat tautomer	637266519	4098.0	69.721246399	0.01	12.8659472677	0.705601094323	2.01	0.653580772817
7312689	637266519	1826.0	6.43297363384	0.705601094323	WQZGKKKJIJFFOK-QYESYBIKSA-N	0.0		flat tautomer	637266519	6353.0	69.721246399	0.01	12.8659472677	0.705601094323	2.01	0.653580772817
7312706	637266519	6516.0	6.43297363384	0.705601094323	WQZGKKKJIJFFOK-QYESYBIKSA-N	0.0		flat tautomer	637266519	4098.0	69.721246399	0.01	12.8659472677	0.705601094323	2.01	0.653580772817
7312707	637266519	6516.0	6.43297363384	0.705601094323	WQZGKKKJIJFFOK-QYESYBIKSA-N	0.0		flat tautomer	637266519	6353.0	69.721246399	0.01	12.8659472677	0.705601094323	2.01	0.653580772817
25072900	637268747	6551.0	35.4329736338	0.707082527706	WQZGKKKJIJFFOK-QYESYBIKSA-N	1.0	HDTRYLNUVZCQOY-LIZSDCNHSA-N	direct	637268747	12200.0	32.785156152	1.0	65.5703123039	0.353541263853	2.01	0.653169449779
25072901	637268747	6551.0	35.4329736338	0.707082527706	WQZGKKKJIJFFOK-QYESYBIKSA-N	1.0	HDTRYLNUVZCQOY-LIZSDCNHSA-N	direct	637268747	14071.0	32.785156152	1.0	65.5703123039	0.353541263853	2.01	0.653169449779
25072902	637268747	6551.0	35.4329736338	0.707082527706	WQZGKKKJIJFFOK-QYESYBIKSA-N	1.0	HDTRYLNUVZCQOY-LIZSDCNHSA-N	direct	637268747	14914.0	32.785156152	1.0	65.5703123039	0.353541263853	2.01	0.653169449779
25072906	637268747	12200.0	35.4329736338	0.707082527706	WQZGKKKJIJFFOK-QYESYBIKSA-N	1.0	HDTRYLNUVZCQOY-LIZSDCNHSA-N	direct	637268747	6551.0	32.785156152	1.0	65.5703123039	0.353541263853	2.01	0.653169449779
25072908	637268747	12200.0	35.4329736338	0.707082527706	WQZGKKKJIJFFOK-QYESYBIKSA-N	1.0	HDTRYLNUVZCQOY-LIZSDCNHSA-N	direct	637268747	14071.0	32.785156152	1.0	65.5703123039	0.353541263853	2.01	0.653169449779
25072909	637268747	12200.0	35.4329736338	0.707082527706	WQZGKKKJIJFFOK-QYESYBIKSA-N	1.0	HDTRYLNUVZCQOY-LIZSDCNHSA-N	direct	637268747	14914.0	32.785156152	1.0	65.5703123039	0.353541263853	2.01	0.653169449779
25072913	637268747	14071.0	35.4329736338	0.707082527706	WQZGKKKJIJFFOK-QYESYBIKSA-N	1.0	HDTRYLNUVZCQOY-LIZSDCNHSA-N	direct	637268747	6551.0	32.785156152	1.0	65.5703123039	0.353541263853	2.01	0.653169449779
25072914	637268747	14071.0	35.4329736338	0.707082527706	WQZGKKKJIJFFOK-QYESYBIKSA-N	1.0	HDTRYLNUVZCQOY-LIZSDCNHSA-N	direct	637268747	12200.0	32.785156152	1.0	65.5703123039	0.353541263853	2.01	0.653169449779
25072916	637268747	14071.0	35.4329736338	0.707082527706	WQZGKKKJIJFFOK-QYESYBIKSA-N	1.0	HDTRYLNUVZCQOY-LIZSDCNHSA-N	direct	637268747	14914.0	32.785156152	1.0	65.5703123039	0.353541263853	2.01	0.653169449779
42158351	637270522	2663.0	25.3990271043	0.456306072041	WQZGKKKJIJFFOK-QYESYBIKSA-N	1.0	JUTQRXXDIORLET-ONEGZZNKSA-N	direct	637270522	2663.0	37.6363880201	2.0	50.7980542086	0.22815303602	2.01	0.65315289226
42158355	637270522	3815.0	25.3990271043	0.456306072041	WQZGKKKJIJFFOK-QYESYBIKSA-N	1.0	JUTQRXXDIORLET-ONEGZZNKSA-N	direct	637270522	3815.0	37.6363880201	2.0	50.7980542086	0.22815303602	2.01	0.65315289226
50809128	637265347	3314.0	22.9318141383	0.533457102236	WQZGKKKJIJFFOK-QYESYBIKSA-N	1.0	QIGJYVCQYDKYDW-LCOYTZNXSA-N	direct	637265347	3314.0	21.6925039621	2.0	43.3850079242	0.266728551118	2.01	0.652903232351
25072921	637268747	6551.0	35.4329736338	0.705601094323	WQZGKKKJIJFFOK-QYESYBIKSA-N	1.0	HDTRYLNUVZCQOY-LIZSDCNHSA-N	direct	637268747	12200.0	32.785156152	1.0	65.5703123039	0.352800547161	2.01	0.652827061104
25072922	637268747	6551.0	35.4329736338	0.705601094323	WQZGKKKJIJFFOK-QYESYBIKSA-N	1.0	HDTRYLNUVZCQOY-LIZSDCNHSA-N	direct	637268747	14071.0	32.785156152	1.0	65.5703123039	0.352800547161	2.01	0.652827061104
25072923	637268747	6551.0	35.4329736338	0.705601094323	WQZGKKKJIJFFOK-QYESYBIKSA-N	1.0	HDTRYLNUVZCQOY-LIZSDCNHSA-N	direct	637268747	14914.0	32.785156152	1.0	65.5703123039	0.352800547161	2.01	0.652827061104
25072927	637268747	12200.0	35.4329736338	0.705601094323	WQZGKKKJIJFFOK-QYESYBIKSA-N	1.0	HDTRYLNUVZCQOY-LIZSDCNHSA-N	direct	637268747	6551.0	32.785156152	1.0	65.5703123039	0.352800547161	2.01	0.652827061104
25072929	637268747	12200.0	35.4329736338	0.705601094323	WQZGKKKJIJFFOK-QYESYBIKSA-N	1.0	HDTRYLNUVZCQOY-LIZSDCNHSA-N	direct	637268747	14071.0	32.785156152	1.0	65.5703123039	0.352800547161	2.01	0.652827061104
25072930	637268747	12200.0	35.4329736338	0.705601094323	WQZGKKKJIJFFOK-QYESYBIKSA-N	1.0	HDTRYLNUVZCQOY-LIZSDCNHSA-N	direct	637268747	14914.0	32.785156152	1.0	65.5703123039	0.352800547161	2.01	0.652827061104
25072934	637268747	14071.0	35.4329736338	0.705601094323	WQZGKKKJIJFFOK-QYESYBIKSA-N	1.0	HDTRYLNUVZCQOY-LIZSDCNHSA-N	direct	637268747	6551.0	32.785156152	1.0	65.5703123039	0.352800547161	2.01	0.652827061104
25072935	637268747	14071.0	35.4329736338	0.705601094323	WQZGKKKJIJFFOK-QYESYBIKSA-N	1.0	HDTRYLNUVZCQOY-LIZSDCNHSA-N	direct	637268747	12200.0	32.785156152	1.0	65.5703123039	0.352800547161	2.01	0.652827061104
25072937	637268747	14071.0	35.4329736338	0.705601094323	WQZGKKKJIJFFOK-QYESYBIKSA-N	1.0	HDTRYLNUVZCQOY-LIZSDCNHSA-N	direct	637268747	14914.0	32.785156152	1.0	65.5703123039	0.352800547161	2.01	0.652827061104
50309959	637268560	5488.0	15.2839966564	0.794279354316	WQZGKKKJIJFFOK-QYESYBIKSA-N	1.0	HDTRYLNUVZCQOY-LIZSDCNHSA-N	direct	637268560	5488.0	14.5272435507	2.0	29.0544871014	0.397139677158	2.01	0.652432587418
50808732	637265347	3314.0	22.9318141383	0.531365230058	WQZGKKKJIJFFOK-QYESYBIKSA-N	1.0	QIGJYVCQYDKYDW-LCOYTZNXSA-N	direct	637265347	3314.0	21.6925039621	2.0	43.3850079242	0.265682615029	2.01	0.652262223397
25073045	637268747	6551.0	35.4329736338	0.694182199378	WQZGKKKJIJFFOK-QYESYBIKSA-N	1.0	HDTRYLNUVZCQOY-LIZSDCNHSA-N	direct	637268747	13974.0	33.1592667654	1.0	66.3185335308	0.347091099689	2.01	0.65201655221
25073052	637268747	12200.0	35.4329736338	0.694182199378	WQZGKKKJIJFFOK-QYESYBIKSA-N	1.0	HDTRYLNUVZCQOY-LIZSDCNHSA-N	direct	637268747	13974.0	33.1592667654	1.0	66.3185335308	0.347091099689	2.01	0.65201655221
25073059	637268747	14071.0	35.4329736338	0.694182199378	WQZGKKKJIJFFOK-QYESYBIKSA-N	1.0	HDTRYLNUVZCQOY-LIZSDCNHSA-N	direct	637268747	13974.0	33.1592667654	1.0	66.3185335308	0.347091099689	2.01	0.65201655221
30301263	637265914	1157.0	6.77989191196	0.66301099456	WQZGKKKJIJFFOK-QYESYBIKSA-N	0.0		flat tautomer	637265914	3081.0	84.0172766123	0.01	13.5597838239	0.66301099456	2.01	0.651992182341
30301264	637265914	1157.0	6.77989191196	0.66301099456	WQZGKKKJIJFFOK-QYESYBIKSA-N	0.0		flat tautomer	637265914	5870.0	84.0172766123	0.01	13.5597838239	0.66301099456	2.01	0.651992182341
30301265	637265914	1157.0	6.77989191196	0.66301099456	WQZGKKKJIJFFOK-QYESYBIKSA-N	0.0		flat tautomer	637265914	6122.0	84.0172766123	0.01	13.5597838239	0.66301099456	2.01	0.651992182341
30301266	637265914	1157.0	6.77989191196	0.66301099456	WQZGKKKJIJFFOK-QYESYBIKSA-N	0.0		flat tautomer	637265914	13169.0	84.0172766123	0.01	13.5597838239	0.66301099456	2.01	0.651992182341
30301271	637265914	2964.0	6.77989191196	0.66301099456	WQZGKKKJIJFFOK-QYESYBIKSA-N	0.0		flat tautomer	637265914	3081.0	84.0172766123	0.01	13.5597838239	0.66301099456	2.01	0.651992182341
30301272	637265914	2964.0	6.77989191196	0.66301099456	WQZGKKKJIJFFOK-QYESYBIKSA-N	0.0		flat tautomer	637265914	5870.0	84.0172766123	0.01	13.5597838239	0.66301099456	2.01	0.651992182341
30301273	637265914	2964.0	6.77989191196	0.66301099456	WQZGKKKJIJFFOK-QYESYBIKSA-N	0.0		flat tautomer	637265914	6122.0	84.0172766123	0.01	13.5597838239	0.66301099456	2.01	0.651992182341
30301274	637265914	2964.0	6.77989191196	0.66301099456	WQZGKKKJIJFFOK-QYESYBIKSA-N	0.0		flat tautomer	637265914	13169.0	84.0172766123	0.01	13.5597838239	0.66301099456	2.01	0.651992182341
39684379	637264433	1157.0	6.35457773065	0.707082527706	WQZGKKKJIJFFOK-QYESYBIKSA-N	0.0		flat tautomer	637264433	638.0	130.205511953	0.01	12.7091554613	0.707082527706	2.01	0.651922115109
39684382	637264433	1157.0	6.35457773065	0.707082527706	WQZGKKKJIJFFOK-QYESYBIKSA-N	0.0		flat tautomer	637264433	11803.0	120.76700389	0.01	12.7091554613	0.707082527706	2.01	0.651922115109
39684385	637264433	2964.0	6.35457773065	0.707082527706	WQZGKKKJIJFFOK-QYESYBIKSA-N	0.0		flat tautomer	637264433	638.0	130.205511953	0.01	12.7091554613	0.707082527706	2.01	0.651922115109
39684388	637264433	2964.0	6.35457773065	0.707082527706	WQZGKKKJIJFFOK-QYESYBIKSA-N	0.0		flat tautomer	637264433	11803.0	120.76700389	0.01	12.7091554613	0.707082527706	2.01	0.651922115109
7410394	637276585	1826.0	6.34582345812	0.707082527706	WQZGKKKJIJFFOK-QYESYBIKSA-N	0.0		flat tautomer	637276585	1248.0	13.9625735021	0.01	12.6916469162	0.707082527706	2.01	0.651697471756
7410395	637276585	1826.0	6.34582345812	0.707082527706	WQZGKKKJIJFFOK-QYESYBIKSA-N	0.0		flat tautomer	637276585	113.0	12.9625735021	0.01	12.6916469162	0.707082527706	2.01	0.651697471756
7410396	637276585	1826.0	6.34582345812	0.707082527706	WQZGKKKJIJFFOK-QYESYBIKSA-N	0.0		flat tautomer	637276585	5095.0	12.9625735021	0.01	12.6916469162	0.707082527706	2.01	0.651697471756
7410397	637276585	1826.0	6.34582345812	0.707082527706	WQZGKKKJIJFFOK-QYESYBIKSA-N	0.0		flat tautomer	637276585	4098.0	12.3080348972	0.01	12.6916469162	0.707082527706	2.01	0.651697471756
7410398	637276585	1826.0	6.34582345812	0.707082527706	WQZGKKKJIJFFOK-QYESYBIKSA-N	0.0		flat tautomer	637276585	6353.0	12.3080348972	0.01	12.6916469162	0.707082527706	2.01	0.651697471756
7410399	637276585	6516.0	6.34582345812	0.707082527706	WQZGKKKJIJFFOK-QYESYBIKSA-N	0.0		flat tautomer	637276585	1248.0	13.9625735021	0.01	12.6916469162	0.707082527706	2.01	0.651697471756
7410400	637276585	6516.0	6.34582345812	0.707082527706	WQZGKKKJIJFFOK-QYESYBIKSA-N	0.0		flat tautomer	637276585	113.0	12.9625735021	0.01	12.6916469162	0.707082527706	2.01	0.651697471756
7410401	637276585	6516.0	6.34582345812	0.707082527706	WQZGKKKJIJFFOK-QYESYBIKSA-N	0.0		flat tautomer	637276585	5095.0	12.9625735021	0.01	12.6916469162	0.707082527706	2.01	0.651697471756
7410402	637276585	6516.0	6.34582345812	0.707082527706	WQZGKKKJIJFFOK-QYESYBIKSA-N	0.0		flat tautomer	637276585	4098.0	12.3080348972	0.01	12.6916469162	0.707082527706	2.01	0.651697471756
7410403	637276585	6516.0	6.34582345812	0.707082527706	WQZGKKKJIJFFOK-QYESYBIKSA-N	0.0		flat tautomer	637276585	6353.0	12.3080348972	0.01	12.6916469162	0.707082527706	2.01	0.651697471756
39684391	637264433	1157.0	6.35457773065	0.705601094323	WQZGKKKJIJFFOK-QYESYBIKSA-N	0.0		flat tautomer	637264433	638.0	130.205511953	0.01	12.7091554613	0.705601094323	2.01	0.651580380281
39684394	637264433	1157.0	6.35457773065	0.705601094323	WQZGKKKJIJFFOK-QYESYBIKSA-N	0.0		flat tautomer	637264433	11803.0	120.76700389	0.01	12.7091554613	0.705601094323	2.01	0.651580380281
39684397	637264433	2964.0	6.35457773065	0.705601094323	WQZGKKKJIJFFOK-QYESYBIKSA-N	0.0		flat tautomer	637264433	638.0	130.205511953	0.01	12.7091554613	0.705601094323	2.01	0.651580380281
39684400	637264433	2964.0	6.35457773065	0.705601094323	WQZGKKKJIJFFOK-QYESYBIKSA-N	0.0		flat tautomer	637264433	11803.0	120.76700389	0.01	12.7091554613	0.705601094323	2.01	0.651580380281
7410404	637276585	1826.0	6.34582345812	0.705601094323	WQZGKKKJIJFFOK-QYESYBIKSA-N	0.0		flat tautomer	637276585	1248.0	13.9625735021	0.01	12.6916469162	0.705601094323	2.01	0.651355854685
7410405	637276585	1826.0	6.34582345812	0.705601094323	WQZGKKKJIJFFOK-QYESYBIKSA-N	0.0		flat tautomer	637276585	113.0	12.9625735021	0.01	12.6916469162	0.705601094323	2.01	0.651355854685
7410406	637276585	1826.0	6.34582345812	0.705601094323	WQZGKKKJIJFFOK-QYESYBIKSA-N	0.0		flat tautomer	637276585	5095.0	12.9625735021	0.01	12.6916469162	0.705601094323	2.01	0.651355854685
7410407	637276585	1826.0	6.34582345812	0.705601094323	WQZGKKKJIJFFOK-QYESYBIKSA-N	0.0		flat tautomer	637276585	4098.0	12.3080348972	0.01	12.6916469162	0.705601094323	2.01	0.651355854685
7410408	637276585	1826.0	6.34582345812	0.705601094323	WQZGKKKJIJFFOK-QYESYBIKSA-N	0.0		flat tautomer	637276585	6353.0	12.3080348972	0.01	12.6916469162	0.705601094323	2.01	0.651355854685
7410409	637276585	6516.0	6.34582345812	0.705601094323	WQZGKKKJIJFFOK-QYESYBIKSA-N	0.0		flat tautomer	637276585	1248.0	13.9625735021	0.01	12.6916469162	0.705601094323	2.01	0.651355854685
7410410	637276585	6516.0	6.34582345812	0.705601094323	WQZGKKKJIJFFOK-QYESYBIKSA-N	0.0		flat tautomer	637276585	113.0	12.9625735021	0.01	12.6916469162	0.705601094323	2.01	0.651355854685
7410411	637276585	6516.0	6.34582345812	0.705601094323	WQZGKKKJIJFFOK-QYESYBIKSA-N	0.0		flat tautomer	637276585	5095.0	12.9625735021	0.01	12.6916469162	0.705601094323	2.01	0.651355854685
7410412	637276585	6516.0	6.34582345812	0.705601094323	WQZGKKKJIJFFOK-QYESYBIKSA-N	0.0		flat tautomer	637276585	4098.0	12.3080348972	0.01	12.6916469162	0.705601094323	2.01	0.651355854685
7410413	637276585	6516.0	6.34582345812	0.705601094323	WQZGKKKJIJFFOK-QYESYBIKSA-N	0.0		flat tautomer	637276585	6353.0	12.3080348972	0.01	12.6916469162	0.705601094323	2.01	0.651355854685
50310019	637268560	5488.0	15.2839966564	0.788758947678	WQZGKKKJIJFFOK-QYESYBIKSA-N	1.0	HDTRYLNUVZCQOY-LIZSDCNHSA-N	direct	637268560	5488.0	14.5272435507	2.0	29.0544871014	0.394379473839	2.01	0.651295985226
51215220	637265270	1826.0	5.97061622231	0.749578662202	WQZGKKKJIJFFOK-QYESYBIKSA-N	0.0		flat tautomer	637265270	2089.0	13.3957739469	0.01	11.9412324446	0.749578662202	2.01	0.65127679756
51215221	637265270	1826.0	5.97061622231	0.749578662202	WQZGKKKJIJFFOK-QYESYBIKSA-N	0.0		flat tautomer	637265270	2950.0	13.3957739469	0.01	11.9412324446	0.749578662202	2.01	0.65127679756
51215222	637265270	1826.0	5.97061622231	0.749578662202	WQZGKKKJIJFFOK-QYESYBIKSA-N	0.0		flat tautomer	637265270	12927.0	13.3957739469	0.01	11.9412324446	0.749578662202	2.01	0.65127679756
51215216	637265270	1826.0	5.97061622231	0.749578662202	WQZGKKKJIJFFOK-QYESYBIKSA-N	0.0		flat tautomer	637265270	1028.0	15.7447274949	0.01	11.9412324446	0.749578662202	2.01	0.65127679756
51215217	637265270	1826.0	5.97061622231	0.749578662202	WQZGKKKJIJFFOK-QYESYBIKSA-N	0.0		flat tautomer	637265270	1248.0	15.4584207561	0.01	11.9412324446	0.749578662202	2.01	0.65127679756
51215218	637265270	1826.0	5.97061622231	0.749578662202	WQZGKKKJIJFFOK-QYESYBIKSA-N	0.0		flat tautomer	637265270	8337.0	14.6055483192	0.01	11.9412324446	0.749578662202	2.01	0.65127679756
51215219	637265270	1826.0	5.97061622231	0.749578662202	WQZGKKKJIJFFOK-QYESYBIKSA-N	0.0		flat tautomer	637265270	7011.0	14.30980392	0.01	11.9412324446	0.749578662202	2.01	0.65127679756
31406820	637265169	14357.0	8.09420411963	0.552704654755	WQZGKKKJIJFFOK-QYESYBIKSA-N	0.0		flat tautomer	637265169	1649.0	17.7011469236	0.01	16.1884082393	0.552704654755	2.01	0.651213405132
31406821	637265169	14357.0	8.09420411963	0.552704654755	WQZGKKKJIJFFOK-QYESYBIKSA-N	0.0		flat tautomer	637265169	10988.0	17.7011469236	0.01	16.1884082393	0.552704654755	2.01	0.651213405132
7312904	637266519	1826.0	6.43297363384	0.694182199378	WQZGKKKJIJFFOK-QYESYBIKSA-N	0.0		flat tautomer	637266519	4098.0	69.721246399	0.01	12.8659472677	0.694182199378	2.01	0.650920312676
7312905	637266519	1826.0	6.43297363384	0.694182199378	WQZGKKKJIJFFOK-QYESYBIKSA-N	0.0		flat tautomer	637266519	6353.0	69.721246399	0.01	12.8659472677	0.694182199378	2.01	0.650920312676
7312922	637266519	6516.0	6.43297363384	0.694182199378	WQZGKKKJIJFFOK-QYESYBIKSA-N	0.0		flat tautomer	637266519	4098.0	69.721246399	0.01	12.8659472677	0.694182199378	2.01	0.650920312676
7312923	637266519	6516.0	6.43297363384	0.694182199378	WQZGKKKJIJFFOK-QYESYBIKSA-N	0.0		flat tautomer	637266519	6353.0	69.721246399	0.01	12.8659472677	0.694182199378	2.01	0.650920312676
25073024	637268747	6551.0	35.4329736338	0.687711913266	WQZGKKKJIJFFOK-QYESYBIKSA-N	1.0	HDTRYLNUVZCQOY-LIZSDCNHSA-N	direct	637268747	13974.0	33.1592667654	1.0	66.3185335308	0.343855956633	2.01	0.650491894862
25073031	637268747	12200.0	35.4329736338	0.687711913266	WQZGKKKJIJFFOK-QYESYBIKSA-N	1.0	HDTRYLNUVZCQOY-LIZSDCNHSA-N	direct	637268747	13974.0	33.1592667654	1.0	66.3185335308	0.343855956633	2.01	0.650491894862
25073038	637268747	14071.0	35.4329736338	0.687711913266	WQZGKKKJIJFFOK-QYESYBIKSA-N	1.0	HDTRYLNUVZCQOY-LIZSDCNHSA-N	direct	637268747	13974.0	33.1592667654	1.0	66.3185335308	0.343855956633	2.01	0.650491894862
51215388	637265270	1826.0	5.97061622231	0.745013468122	WQZGKKKJIJFFOK-QYESYBIKSA-N	0.0		flat tautomer	637265270	2089.0	13.3957739469	0.01	11.9412324446	0.745013468122	2.01	0.650282899321
51215389	637265270	1826.0	5.97061622231	0.745013468122	WQZGKKKJIJFFOK-QYESYBIKSA-N	0.0		flat tautomer	637265270	2950.0	13.3957739469	0.01	11.9412324446	0.745013468122	2.01	0.650282899321
51215390	637265270	1826.0	5.97061622231	0.745013468122	WQZGKKKJIJFFOK-QYESYBIKSA-N	0.0		flat tautomer	637265270	12927.0	13.3957739469	0.01	11.9412324446	0.745013468122	2.01	0.650282899321
51215384	637265270	1826.0	5.97061622231	0.745013468122	WQZGKKKJIJFFOK-QYESYBIKSA-N	0.0		flat tautomer	637265270	1028.0	15.7447274949	0.01	11.9412324446	0.745013468122	2.01	0.650282899321
51215385	637265270	1826.0	5.97061622231	0.745013468122	WQZGKKKJIJFFOK-QYESYBIKSA-N	0.0		flat tautomer	637265270	1248.0	15.4584207561	0.01	11.9412324446	0.745013468122	2.01	0.650282899321
51215386	637265270	1826.0	5.97061622231	0.745013468122	WQZGKKKJIJFFOK-QYESYBIKSA-N	0.0		flat tautomer	637265270	8337.0	14.6055483192	0.01	11.9412324446	0.745013468122	2.01	0.650282899321
51215387	637265270	1826.0	5.97061622231	0.745013468122	WQZGKKKJIJFFOK-QYESYBIKSA-N	0.0		flat tautomer	637265270	7011.0	14.30980392	0.01	11.9412324446	0.745013468122	2.01	0.650282899321
50310439	637268560	5488.0	15.2839966564	0.783393415404	WQZGKKKJIJFFOK-QYESYBIKSA-N	1.0	HDTRYLNUVZCQOY-LIZSDCNHSA-N	direct	637268560	5488.0	14.5272435507	2.0	29.0544871014	0.391696707702	2.01	0.650185538379
25073047	637268747	6551.0	35.4329736338	0.694182199378	WQZGKKKJIJFFOK-QYESYBIKSA-N	1.0	HDTRYLNUVZCQOY-LIZSDCNHSA-N	direct	637268747	12200.0	32.785156152	1.0	65.5703123039	0.347091099689	2.01	0.650169669015
25073048	637268747	6551.0	35.4329736338	0.694182199378	WQZGKKKJIJFFOK-QYESYBIKSA-N	1.0	HDTRYLNUVZCQOY-LIZSDCNHSA-N	direct	637268747	14071.0	32.785156152	1.0	65.5703123039	0.347091099689	2.01	0.650169669015
25073049	637268747	6551.0	35.4329736338	0.694182199378	WQZGKKKJIJFFOK-QYESYBIKSA-N	1.0	HDTRYLNUVZCQOY-LIZSDCNHSA-N	direct	637268747	14914.0	32.785156152	1.0	65.5703123039	0.347091099689	2.01	0.650169669015
25073053	637268747	12200.0	35.4329736338	0.694182199378	WQZGKKKJIJFFOK-QYESYBIKSA-N	1.0	HDTRYLNUVZCQOY-LIZSDCNHSA-N	direct	637268747	6551.0	32.785156152	1.0	65.5703123039	0.347091099689	2.01	0.650169669015
25073055	637268747	12200.0	35.4329736338	0.694182199378	WQZGKKKJIJFFOK-QYESYBIKSA-N	1.0	HDTRYLNUVZCQOY-LIZSDCNHSA-N	direct	637268747	14071.0	32.785156152	1.0	65.5703123039	0.347091099689	2.01	0.650169669015
25073056	637268747	12200.0	35.4329736338	0.694182199378	WQZGKKKJIJFFOK-QYESYBIKSA-N	1.0	HDTRYLNUVZCQOY-LIZSDCNHSA-N	direct	637268747	14914.0	32.785156152	1.0	65.5703123039	0.347091099689	2.01	0.650169669015
25073060	637268747	14071.0	35.4329736338	0.694182199378	WQZGKKKJIJFFOK-QYESYBIKSA-N	1.0	HDTRYLNUVZCQOY-LIZSDCNHSA-N	direct	637268747	6551.0	32.785156152	1.0	65.5703123039	0.347091099689	2.01	0.650169669015
25073061	637268747	14071.0	35.4329736338	0.694182199378	WQZGKKKJIJFFOK-QYESYBIKSA-N	1.0	HDTRYLNUVZCQOY-LIZSDCNHSA-N	direct	637268747	12200.0	32.785156152	1.0	65.5703123039	0.347091099689	2.01	0.650169669015
25073063	637268747	14071.0	35.4329736338	0.694182199378	WQZGKKKJIJFFOK-QYESYBIKSA-N	1.0	HDTRYLNUVZCQOY-LIZSDCNHSA-N	direct	637268747	14914.0	32.785156152	1.0	65.5703123039	0.347091099689	2.01	0.650169669015
43728491	637270869	10460.0	41.1524273409	0.552704654755	WQZGKKKJIJFFOK-QYESYBIKSA-N	1.0	GUBGYTABKSRVRQ-QRZGKKJRSA-N	direct	637270869	7717.0	48.047207557	1.0	82.3048546817	0.276352327378	2.01	0.650071561893
30687035	637271070	6516.0	6.69897000434	0.66301099456	WQZGKKKJIJFFOK-QYESYBIKSA-N	0.0		flat tautomer	637271070	44.0	200.0	0.01	13.3979400087	0.66301099456	2.01	0.650037938196
30687036	637271070	6516.0	6.69897000434	0.66301099456	WQZGKKKJIJFFOK-QYESYBIKSA-N	0.0		flat tautomer	637271070	1847.0	200.0	0.01	13.3979400087	0.66301099456	2.01	0.650037938196
30687037	637271070	6516.0	6.69897000434	0.66301099456	WQZGKKKJIJFFOK-QYESYBIKSA-N	0.0		flat tautomer	637271070	4116.0	200.0	0.01	13.3979400087	0.66301099456	2.01	0.650037938196
30687038	637271070	6516.0	6.69897000434	0.66301099456	WQZGKKKJIJFFOK-QYESYBIKSA-N	0.0		flat tautomer	637271070	5039.0	200.0	0.01	13.3979400087	0.66301099456	2.01	0.650037938196
50310079	637268560	5488.0	15.2839966564	0.780734309111	WQZGKKKJIJFFOK-QYESYBIKSA-N	1.0	HDTRYLNUVZCQOY-LIZSDCNHSA-N	direct	637268560	5488.0	14.5272435507	2.0	29.0544871014	0.390367154555	2.01	0.649633096436
9026711	637267093	1826.0	5.57348873864	0.794279354316	WQZGKKKJIJFFOK-QYESYBIKSA-N	0.0		flat tautomer	637267093	113.0	71.4145392705	0.01	11.1469774773	0.794279354316	2.01	0.649503676582
9026712	637267093	1826.0	5.57348873864	0.794279354316	WQZGKKKJIJFFOK-QYESYBIKSA-N	0.0		flat tautomer	637267093	3036.0	71.4145392705	0.01	11.1469774773	0.794279354316	2.01	0.649503676582
7312868	637266519	1826.0	6.43297363384	0.687711913266	WQZGKKKJIJFFOK-QYESYBIKSA-N	0.0		flat tautomer	637266519	4098.0	69.721246399	0.01	12.8659472677	0.687711913266	2.01	0.649398218744
7312869	637266519	1826.0	6.43297363384	0.687711913266	WQZGKKKJIJFFOK-QYESYBIKSA-N	0.0		flat tautomer	637266519	6353.0	69.721246399	0.01	12.8659472677	0.687711913266	2.01	0.649398218744
7312886	637266519	6516.0	6.43297363384	0.687711913266	WQZGKKKJIJFFOK-QYESYBIKSA-N	0.0		flat tautomer	637266519	4098.0	69.721246399	0.01	12.8659472677	0.687711913266	2.01	0.649398218744
7312887	637266519	6516.0	6.43297363384	0.687711913266	WQZGKKKJIJFFOK-QYESYBIKSA-N	0.0		flat tautomer	637266519	6353.0	69.721246399	0.01	12.8659472677	0.687711913266	2.01	0.649398218744
39684463	637264433	1157.0	6.35457773065	0.694182199378	WQZGKKKJIJFFOK-QYESYBIKSA-N	0.0		flat tautomer	637264433	638.0	130.205511953	0.01	12.7091554613	0.694182199378	2.01	0.64892806292
39684466	637264433	1157.0	6.35457773065	0.694182199378	WQZGKKKJIJFFOK-QYESYBIKSA-N	0.0		flat tautomer	637264433	11803.0	120.76700389	0.01	12.7091554613	0.694182199378	2.01	0.64892806292
39684469	637264433	2964.0	6.35457773065	0.694182199378	WQZGKKKJIJFFOK-QYESYBIKSA-N	0.0		flat tautomer	637264433	638.0	130.205511953	0.01	12.7091554613	0.694182199378	2.01	0.64892806292
39684472	637264433	2964.0	6.35457773065	0.694182199378	WQZGKKKJIJFFOK-QYESYBIKSA-N	0.0		flat tautomer	637264433	11803.0	120.76700389	0.01	12.7091554613	0.694182199378	2.01	0.64892806292
20555887	637270880	1620.0	19.1830961606	0.624088952415	WQZGKKKJIJFFOK-QYESYBIKSA-N	1.0	HDTRYLNUVZCQOY-LIZSDCNHSA-N	direct	637270880	1620.0	18.0920514784	2.0	36.1841029568	0.312044476207	2.01	0.648903474175
25809464	637264413	2964.0	7.45469288353	0.591634386844	WQZGKKKJIJFFOK-QYESYBIKSA-N	0.0		flat tautomer	637264413	638.0	63.3904055908	0.01	14.9093857671	0.591634386844	2.01	0.648899298007
25809465	637264413	2964.0	7.45469288353	0.591634386844	WQZGKKKJIJFFOK-QYESYBIKSA-N	0.0		flat tautomer	637264413	4592.0	63.3904055908	0.01	14.9093857671	0.591634386844	2.01	0.648899298007
25809466	637264413	2964.0	7.45469288353	0.591634386844	WQZGKKKJIJFFOK-QYESYBIKSA-N	0.0		flat tautomer	637264413	12512.0	63.3904055908	0.01	14.9093857671	0.591634386844	2.01	0.648899298007
25809470	637264413	6516.0	7.45469288353	0.591634386844	WQZGKKKJIJFFOK-QYESYBIKSA-N	0.0		flat tautomer	637264413	638.0	63.3904055908	0.01	14.9093857671	0.591634386844	2.01	0.648899298007
25809471	637264413	6516.0	7.45469288353	0.591634386844	WQZGKKKJIJFFOK-QYESYBIKSA-N	0.0		flat tautomer	637264413	4592.0	63.3904055908	0.01	14.9093857671	0.591634386844	2.01	0.648899298007
25809472	637264413	6516.0	7.45469288353	0.591634386844	WQZGKKKJIJFFOK-QYESYBIKSA-N	0.0		flat tautomer	637264413	12512.0	63.3904055908	0.01	14.9093857671	0.591634386844	2.01	0.648899298007
7410464	637276585	1826.0	6.34582345812	0.694182199378	WQZGKKKJIJFFOK-QYESYBIKSA-N	0.0		flat tautomer	637276585	1248.0	13.9625735021	0.01	12.6916469162	0.694182199378	2.01	0.648704451276
7410465	637276585	1826.0	6.34582345812	0.694182199378	WQZGKKKJIJFFOK-QYESYBIKSA-N	0.0		flat tautomer	637276585	113.0	12.9625735021	0.01	12.6916469162	0.694182199378	2.01	0.648704451276
7410466	637276585	1826.0	6.34582345812	0.694182199378	WQZGKKKJIJFFOK-QYESYBIKSA-N	0.0		flat tautomer	637276585	5095.0	12.9625735021	0.01	12.6916469162	0.694182199378	2.01	0.648704451276
7410467	637276585	1826.0	6.34582345812	0.694182199378	WQZGKKKJIJFFOK-QYESYBIKSA-N	0.0		flat tautomer	637276585	4098.0	12.3080348972	0.01	12.6916469162	0.694182199378	2.01	0.648704451276
7410468	637276585	1826.0	6.34582345812	0.694182199378	WQZGKKKJIJFFOK-QYESYBIKSA-N	0.0		flat tautomer	637276585	6353.0	12.3080348972	0.01	12.6916469162	0.694182199378	2.01	0.648704451276
7410469	637276585	6516.0	6.34582345812	0.694182199378	WQZGKKKJIJFFOK-QYESYBIKSA-N	0.0		flat tautomer	637276585	1248.0	13.9625735021	0.01	12.6916469162	0.694182199378	2.01	0.648704451276
7410470	637276585	6516.0	6.34582345812	0.694182199378	WQZGKKKJIJFFOK-QYESYBIKSA-N	0.0		flat tautomer	637276585	113.0	12.9625735021	0.01	12.6916469162	0.694182199378	2.01	0.648704451276
7410471	637276585	6516.0	6.34582345812	0.694182199378	WQZGKKKJIJFFOK-QYESYBIKSA-N	0.0		flat tautomer	637276585	5095.0	12.9625735021	0.01	12.6916469162	0.694182199378	2.01	0.648704451276
7410472	637276585	6516.0	6.34582345812	0.694182199378	WQZGKKKJIJFFOK-QYESYBIKSA-N	0.0		flat tautomer	637276585	4098.0	12.3080348972	0.01	12.6916469162	0.694182199378	2.01	0.648704451276
7410473	637276585	6516.0	6.34582345812	0.694182199378	WQZGKKKJIJFFOK-QYESYBIKSA-N	0.0		flat tautomer	637276585	6353.0	12.3080348972	0.01	12.6916469162	0.694182199378	2.01	0.648704451276
25073026	637268747	6551.0	35.4329736338	0.687711913266	WQZGKKKJIJFFOK-QYESYBIKSA-N	1.0	HDTRYLNUVZCQOY-LIZSDCNHSA-N	direct	637268747	12200.0	32.785156152	1.0	65.5703123039	0.343855956633	2.01	0.648649330367
25073027	637268747	6551.0	35.4329736338	0.687711913266	WQZGKKKJIJFFOK-QYESYBIKSA-N	1.0	HDTRYLNUVZCQOY-LIZSDCNHSA-N	direct	637268747	14071.0	32.785156152	1.0	65.5703123039	0.343855956633	2.01	0.648649330367
25073028	637268747	6551.0	35.4329736338	0.687711913266	WQZGKKKJIJFFOK-QYESYBIKSA-N	1.0	HDTRYLNUVZCQOY-LIZSDCNHSA-N	direct	637268747	14914.0	32.785156152	1.0	65.5703123039	0.343855956633	2.01	0.648649330367
25073032	637268747	12200.0	35.4329736338	0.687711913266	WQZGKKKJIJFFOK-QYESYBIKSA-N	1.0	HDTRYLNUVZCQOY-LIZSDCNHSA-N	direct	637268747	6551.0	32.785156152	1.0	65.5703123039	0.343855956633	2.01	0.648649330367
25073034	637268747	12200.0	35.4329736338	0.687711913266	WQZGKKKJIJFFOK-QYESYBIKSA-N	1.0	HDTRYLNUVZCQOY-LIZSDCNHSA-N	direct	637268747	14071.0	32.785156152	1.0	65.5703123039	0.343855956633	2.01	0.648649330367
25073035	637268747	12200.0	35.4329736338	0.687711913266	WQZGKKKJIJFFOK-QYESYBIKSA-N	1.0	HDTRYLNUVZCQOY-LIZSDCNHSA-N	direct	637268747	14914.0	32.785156152	1.0	65.5703123039	0.343855956633	2.01	0.648649330367
25073039	637268747	14071.0	35.4329736338	0.687711913266	WQZGKKKJIJFFOK-QYESYBIKSA-N	1.0	HDTRYLNUVZCQOY-LIZSDCNHSA-N	direct	637268747	6551.0	32.785156152	1.0	65.5703123039	0.343855956633	2.01	0.648649330367
25073040	637268747	14071.0	35.4329736338	0.687711913266	WQZGKKKJIJFFOK-QYESYBIKSA-N	1.0	HDTRYLNUVZCQOY-LIZSDCNHSA-N	direct	637268747	12200.0	32.785156152	1.0	65.5703123039	0.343855956633	2.01	0.648649330367
25073042	637268747	14071.0	35.4329736338	0.687711913266	WQZGKKKJIJFFOK-QYESYBIKSA-N	1.0	HDTRYLNUVZCQOY-LIZSDCNHSA-N	direct	637268747	14914.0	32.785156152	1.0	65.5703123039	0.343855956633	2.01	0.648649330367
10997370	637270368	3314.0	54.0904439708	0.469413936849	WQZGKKKJIJFFOK-QYESYBIKSA-N	1.0	QIGJYVCQYDKYDW-LCOYTZNXSA-N	direct	637270368	5427.0	47.9625735021	1.0	95.9251470041	0.234706968425	2.01	0.648415872524
9026713	637267093	1826.0	5.57348873864	0.788758947678	WQZGKKKJIJFFOK-QYESYBIKSA-N	0.0		flat tautomer	637267093	113.0	71.4145392705	0.01	11.1469774773	0.788758947678	2.01	0.648372176843
9026714	637267093	1826.0	5.57348873864	0.788758947678	WQZGKKKJIJFFOK-QYESYBIKSA-N	0.0		flat tautomer	637267093	3036.0	71.4145392705	0.01	11.1469774773	0.788758947678	2.01	0.648372176843
2069109	637266136	6516.0	7.4271283978	0.591634386844	WQZGKKKJIJFFOK-QYESYBIKSA-N	0.0		flat tautomer	637266136	2160.0	63.714442691	0.01	14.8542567956	0.591634386844	2.01	0.648298621665
2069110	637266136	6516.0	7.4271283978	0.591634386844	WQZGKKKJIJFFOK-QYESYBIKSA-N	0.0		flat tautomer	637266136	4146.0	63.714442691	0.01	14.8542567956	0.591634386844	2.01	0.648298621665
2069111	637266136	6516.0	7.4271283978	0.591634386844	WQZGKKKJIJFFOK-QYESYBIKSA-N	0.0		flat tautomer	637266136	4720.0	63.714442691	0.01	14.8542567956	0.591634386844	2.01	0.648298621665
7429028	637265558	1826.0	5.84466396253	0.749578662202	WQZGKKKJIJFFOK-QYESYBIKSA-N	0.0		flat tautomer	637265558	113.0	9.1018235165	0.01	11.6893279251	0.749578662202	2.01	0.647814558402
7429029	637265558	1826.0	5.84466396253	0.749578662202	WQZGKKKJIJFFOK-QYESYBIKSA-N	0.0		flat tautomer	637265558	262.0	9.1018235165	0.01	11.6893279251	0.749578662202	2.01	0.647814558402
7429030	637265558	1826.0	5.84466396253	0.749578662202	WQZGKKKJIJFFOK-QYESYBIKSA-N	0.0		flat tautomer	637265558	1248.0	7.80966830183	0.01	11.6893279251	0.749578662202	2.01	0.647814558402
7429031	637265558	6516.0	5.84466396253	0.749578662202	WQZGKKKJIJFFOK-QYESYBIKSA-N	0.0		flat tautomer	637265558	113.0	9.1018235165	0.01	11.6893279251	0.749578662202	2.01	0.647814558402
7429032	637265558	6516.0	5.84466396253	0.749578662202	WQZGKKKJIJFFOK-QYESYBIKSA-N	0.0		flat tautomer	637265558	262.0	9.1018235165	0.01	11.6893279251	0.749578662202	2.01	0.647814558402
7429033	637265558	6516.0	5.84466396253	0.749578662202	WQZGKKKJIJFFOK-QYESYBIKSA-N	0.0		flat tautomer	637265558	1248.0	7.80966830183	0.01	11.6893279251	0.749578662202	2.01	0.647814558402
7565863	637266131	2754.0	9.33161408331	0.469413936849	WQZGKKKJIJFFOK-QYESYBIKSA-N	0.0		flat tautomer	637266131	447.0	78.9469215565	0.01	18.6632281666	0.469413936849	2.01	0.647790687872
7565864	637266131	2754.0	9.33161408331	0.469413936849	WQZGKKKJIJFFOK-QYESYBIKSA-N	0.0		flat tautomer	637266131	3901.0	78.9469215565	0.01	18.6632281666	0.469413936849	2.01	0.647790687872
7565865	637266131	2754.0	9.33161408331	0.469413936849	WQZGKKKJIJFFOK-QYESYBIKSA-N	0.0		flat tautomer	637266131	6648.0	78.9469215565	0.01	18.6632281666	0.469413936849	2.01	0.647790687872
7565881	637266131	5746.0	9.33161408331	0.469413936849	WQZGKKKJIJFFOK-QYESYBIKSA-N	0.0		flat tautomer	637266131	447.0	78.9469215565	0.01	18.6632281666	0.469413936849	2.01	0.647790687872
7565882	637266131	5746.0	9.33161408331	0.469413936849	WQZGKKKJIJFFOK-QYESYBIKSA-N	0.0		flat tautomer	637266131	3901.0	78.9469215565	0.01	18.6632281666	0.469413936849	2.01	0.647790687872
7565883	637266131	5746.0	9.33161408331	0.469413936849	WQZGKKKJIJFFOK-QYESYBIKSA-N	0.0		flat tautomer	637266131	6648.0	78.9469215565	0.01	18.6632281666	0.469413936849	2.01	0.647790687872
39684451	637264433	1157.0	6.35457773065	0.687711913266	WQZGKKKJIJFFOK-QYESYBIKSA-N	0.0		flat tautomer	637264433	638.0	130.205511953	0.01	12.7091554613	0.687711913266	2.01	0.647410627609
39684454	637264433	1157.0	6.35457773065	0.687711913266	WQZGKKKJIJFFOK-QYESYBIKSA-N	0.0		flat tautomer	637264433	11803.0	120.76700389	0.01	12.7091554613	0.687711913266	2.01	0.647410627609
39684457	637264433	2964.0	6.35457773065	0.687711913266	WQZGKKKJIJFFOK-QYESYBIKSA-N	0.0		flat tautomer	637264433	638.0	130.205511953	0.01	12.7091554613	0.687711913266	2.01	0.647410627609
39684460	637264433	2964.0	6.35457773065	0.687711913266	WQZGKKKJIJFFOK-QYESYBIKSA-N	0.0		flat tautomer	637264433	11803.0	120.76700389	0.01	12.7091554613	0.687711913266	2.01	0.647410627609
9026727	637267093	1826.0	5.57348873864	0.783393415404	WQZGKKKJIJFFOK-QYESYBIKSA-N	0.0		flat tautomer	637267093	113.0	71.4145392705	0.01	11.1469774773	0.783393415404	2.01	0.647266715032
9026728	637267093	1826.0	5.57348873864	0.783393415404	WQZGKKKJIJFFOK-QYESYBIKSA-N	0.0		flat tautomer	637267093	3036.0	71.4145392705	0.01	11.1469774773	0.783393415404	2.01	0.647266715032
26454411	637269354	2754.0	6.99567862622	0.624088952415	WQZGKKKJIJFFOK-QYESYBIKSA-N	0.0		flat tautomer	637269354	2140.0	10.6716203966	0.01	13.9913572524	0.624088952415	2.01	0.647255276489
26454435	637269354	5746.0	6.99567862622	0.624088952415	WQZGKKKJIJFFOK-QYESYBIKSA-N	0.0		flat tautomer	637269354	2140.0	10.6716203966	0.01	13.9913572524	0.624088952415	2.01	0.647255276489
7410454	637276585	1826.0	6.34582345812	0.687711913266	WQZGKKKJIJFFOK-QYESYBIKSA-N	0.0		flat tautomer	637276585	1248.0	13.9625735021	0.01	12.6916469162	0.687711913266	2.01	0.647187538853
7410455	637276585	1826.0	6.34582345812	0.687711913266	WQZGKKKJIJFFOK-QYESYBIKSA-N	0.0		flat tautomer	637276585	113.0	12.9625735021	0.01	12.6916469162	0.687711913266	2.01	0.647187538853
7410456	637276585	1826.0	6.34582345812	0.687711913266	WQZGKKKJIJFFOK-QYESYBIKSA-N	0.0		flat tautomer	637276585	5095.0	12.9625735021	0.01	12.6916469162	0.687711913266	2.01	0.647187538853
7410457	637276585	1826.0	6.34582345812	0.687711913266	WQZGKKKJIJFFOK-QYESYBIKSA-N	0.0		flat tautomer	637276585	4098.0	12.3080348972	0.01	12.6916469162	0.687711913266	2.01	0.647187538853
7410458	637276585	1826.0	6.34582345812	0.687711913266	WQZGKKKJIJFFOK-QYESYBIKSA-N	0.0		flat tautomer	637276585	6353.0	12.3080348972	0.01	12.6916469162	0.687711913266	2.01	0.647187538853
7410459	637276585	6516.0	6.34582345812	0.687711913266	WQZGKKKJIJFFOK-QYESYBIKSA-N	0.0		flat tautomer	637276585	1248.0	13.9625735021	0.01	12.6916469162	0.687711913266	2.01	0.647187538853
7410460	637276585	6516.0	6.34582345812	0.687711913266	WQZGKKKJIJFFOK-QYESYBIKSA-N	0.0		flat tautomer	637276585	113.0	12.9625735021	0.01	12.6916469162	0.687711913266	2.01	0.647187538853
7410461	637276585	6516.0	6.34582345812	0.687711913266	WQZGKKKJIJFFOK-QYESYBIKSA-N	0.0		flat tautomer	637276585	5095.0	12.9625735021	0.01	12.6916469162	0.687711913266	2.01	0.647187538853
7410462	637276585	6516.0	6.34582345812	0.687711913266	WQZGKKKJIJFFOK-QYESYBIKSA-N	0.0		flat tautomer	637276585	4098.0	12.3080348972	0.01	12.6916469162	0.687711913266	2.01	0.647187538853
7410463	637276585	6516.0	6.34582345812	0.687711913266	WQZGKKKJIJFFOK-QYESYBIKSA-N	0.0		flat tautomer	637276585	6353.0	12.3080348972	0.01	12.6916469162	0.687711913266	2.01	0.647187538853
7429076	637265558	1826.0	5.84466396253	0.745013468122	WQZGKKKJIJFFOK-QYESYBIKSA-N	0.0		flat tautomer	637265558	113.0	9.1018235165	0.01	11.6893279251	0.745013468122	2.01	0.646825943804
7429077	637265558	1826.0	5.84466396253	0.745013468122	WQZGKKKJIJFFOK-QYESYBIKSA-N	0.0		flat tautomer	637265558	262.0	9.1018235165	0.01	11.6893279251	0.745013468122	2.01	0.646825943804
7429078	637265558	1826.0	5.84466396253	0.745013468122	WQZGKKKJIJFFOK-QYESYBIKSA-N	0.0		flat tautomer	637265558	1248.0	7.80966830183	0.01	11.6893279251	0.745013468122	2.01	0.646825943804
7429079	637265558	6516.0	5.84466396253	0.745013468122	WQZGKKKJIJFFOK-QYESYBIKSA-N	0.0		flat tautomer	637265558	113.0	9.1018235165	0.01	11.6893279251	0.745013468122	2.01	0.646825943804
7429080	637265558	6516.0	5.84466396253	0.745013468122	WQZGKKKJIJFFOK-QYESYBIKSA-N	0.0		flat tautomer	637265558	262.0	9.1018235165	0.01	11.6893279251	0.745013468122	2.01	0.646825943804
7429081	637265558	6516.0	5.84466396253	0.745013468122	WQZGKKKJIJFFOK-QYESYBIKSA-N	0.0		flat tautomer	637265558	1248.0	7.80966830183	0.01	11.6893279251	0.745013468122	2.01	0.646825943804
9026715	637267093	1826.0	5.57348873864	0.780734309111	WQZGKKKJIJFFOK-QYESYBIKSA-N	0.0		flat tautomer	637267093	113.0	71.4145392705	0.01	11.1469774773	0.780734309111	2.01	0.646716753121
9026716	637267093	1826.0	5.57348873864	0.780734309111	WQZGKKKJIJFFOK-QYESYBIKSA-N	0.0		flat tautomer	637267093	3036.0	71.4145392705	0.01	11.1469774773	0.780734309111	2.01	0.646716753121
31406826	637265169	14357.0	8.09420411963	0.533457102236	WQZGKKKJIJFFOK-QYESYBIKSA-N	0.0		flat tautomer	637265169	1649.0	17.7011469236	0.01	16.1884082393	0.533457102236	2.01	0.645468312625
31406827	637265169	14357.0	8.09420411963	0.533457102236	WQZGKKKJIJFFOK-QYESYBIKSA-N	0.0		flat tautomer	637265169	10988.0	17.7011469236	0.01	16.1884082393	0.533457102236	2.01	0.645468312625
31406804	637265169	15239.0	9.18575240427	0.469413936849	WQZGKKKJIJFFOK-QYESYBIKSA-N	0.0		flat tautomer	637265169	1649.0	17.7011469236	0.01	18.3715048085	0.469413936849	2.01	0.645244322614
31406805	637265169	15239.0	9.18575240427	0.469413936849	WQZGKKKJIJFFOK-QYESYBIKSA-N	0.0		flat tautomer	637265169	10988.0	17.7011469236	0.01	18.3715048085	0.469413936849	2.01	0.645244322614
51254759	637264869	1157.0	7.28483264215	0.591634386844	WQZGKKKJIJFFOK-QYESYBIKSA-N	0.0		flat tautomer	637264869	3138.0	32.2132485779	0.01	14.5696652843	0.591634386844	2.01	0.645170884287
51254760	637264869	1157.0	7.28483264215	0.591634386844	WQZGKKKJIJFFOK-QYESYBIKSA-N	0.0		flat tautomer	637264869	44.0	28.1817741064	0.01	14.5696652843	0.591634386844	2.01	0.645170884287
51254761	637264869	1157.0	7.28483264215	0.591634386844	WQZGKKKJIJFFOK-QYESYBIKSA-N	0.0		flat tautomer	637264869	1847.0	28.1817741064	0.01	14.5696652843	0.591634386844	2.01	0.645170884287
51254762	637264869	1157.0	7.28483264215	0.591634386844	WQZGKKKJIJFFOK-QYESYBIKSA-N	0.0		flat tautomer	637264869	4116.0	28.1817741064	0.01	14.5696652843	0.591634386844	2.01	0.645170884287
51254763	637264869	1157.0	7.28483264215	0.591634386844	WQZGKKKJIJFFOK-QYESYBIKSA-N	0.0		flat tautomer	637264869	5039.0	28.1817741064	0.01	14.5696652843	0.591634386844	2.01	0.645170884287
51254764	637264869	1157.0	7.28483264215	0.591634386844	WQZGKKKJIJFFOK-QYESYBIKSA-N	0.0		flat tautomer	637264869	638.0	27.7235381958	0.01	14.5696652843	0.591634386844	2.01	0.645170884287
51254770	637264869	2964.0	7.28483264215	0.591634386844	WQZGKKKJIJFFOK-QYESYBIKSA-N	0.0		flat tautomer	637264869	3138.0	32.2132485779	0.01	14.5696652843	0.591634386844	2.01	0.645170884287
51254771	637264869	2964.0	7.28483264215	0.591634386844	WQZGKKKJIJFFOK-QYESYBIKSA-N	0.0		flat tautomer	637264869	44.0	28.1817741064	0.01	14.5696652843	0.591634386844	2.01	0.645170884287
51254772	637264869	2964.0	7.28483264215	0.591634386844	WQZGKKKJIJFFOK-QYESYBIKSA-N	0.0		flat tautomer	637264869	1847.0	28.1817741064	0.01	14.5696652843	0.591634386844	2.01	0.645170884287
51254773	637264869	2964.0	7.28483264215	0.591634386844	WQZGKKKJIJFFOK-QYESYBIKSA-N	0.0		flat tautomer	637264869	4116.0	28.1817741064	0.01	14.5696652843	0.591634386844	2.01	0.645170884287
51254774	637264869	2964.0	7.28483264215	0.591634386844	WQZGKKKJIJFFOK-QYESYBIKSA-N	0.0		flat tautomer	637264869	5039.0	28.1817741064	0.01	14.5696652843	0.591634386844	2.01	0.645170884287
51254775	637264869	2964.0	7.28483264215	0.591634386844	WQZGKKKJIJFFOK-QYESYBIKSA-N	0.0		flat tautomer	637264869	638.0	27.7235381958	0.01	14.5696652843	0.591634386844	2.01	0.645170884287
51215430	637265270	1826.0	5.97061622231	0.72055628807	WQZGKKKJIJFFOK-QYESYBIKSA-N	0.0		flat tautomer	637265270	2089.0	13.3957739469	0.01	11.9412324446	0.72055628807	2.01	0.644879068084
51215431	637265270	1826.0	5.97061622231	0.72055628807	WQZGKKKJIJFFOK-QYESYBIKSA-N	0.0		flat tautomer	637265270	2950.0	13.3957739469	0.01	11.9412324446	0.72055628807	2.01	0.644879068084
51215432	637265270	1826.0	5.97061622231	0.72055628807	WQZGKKKJIJFFOK-QYESYBIKSA-N	0.0		flat tautomer	637265270	12927.0	13.3957739469	0.01	11.9412324446	0.72055628807	2.01	0.644879068084
51215426	637265270	1826.0	5.97061622231	0.72055628807	WQZGKKKJIJFFOK-QYESYBIKSA-N	0.0		flat tautomer	637265270	1028.0	15.7447274949	0.01	11.9412324446	0.72055628807	2.01	0.644879068084
51215427	637265270	1826.0	5.97061622231	0.72055628807	WQZGKKKJIJFFOK-QYESYBIKSA-N	0.0		flat tautomer	637265270	1248.0	15.4584207561	0.01	11.9412324446	0.72055628807	2.01	0.644879068084
51215428	637265270	1826.0	5.97061622231	0.72055628807	WQZGKKKJIJFFOK-QYESYBIKSA-N	0.0		flat tautomer	637265270	8337.0	14.6055483192	0.01	11.9412324446	0.72055628807	2.01	0.644879068084
51215429	637265270	1826.0	5.97061622231	0.72055628807	WQZGKKKJIJFFOK-QYESYBIKSA-N	0.0		flat tautomer	637265270	7011.0	14.30980392	0.01	11.9412324446	0.72055628807	2.01	0.644879068084
31406814	637265169	14357.0	8.09420411963	0.531365230058	WQZGKKKJIJFFOK-QYESYBIKSA-N	0.0		flat tautomer	637265169	1649.0	17.7011469236	0.01	16.1884082393	0.531365230058	2.01	0.644834603145
31406815	637265169	14357.0	8.09420411963	0.531365230058	WQZGKKKJIJFFOK-QYESYBIKSA-N	0.0		flat tautomer	637265169	10988.0	17.7011469236	0.01	16.1884082393	0.531365230058	2.01	0.644834603145
25073066	637268747	6551.0	35.4329736338	0.66301099456	WQZGKKKJIJFFOK-QYESYBIKSA-N	1.0	HDTRYLNUVZCQOY-LIZSDCNHSA-N	direct	637268747	13974.0	33.1592667654	1.0	66.3185335308	0.33150549728	2.01	0.644570514754
25073073	637268747	12200.0	35.4329736338	0.66301099456	WQZGKKKJIJFFOK-QYESYBIKSA-N	1.0	HDTRYLNUVZCQOY-LIZSDCNHSA-N	direct	637268747	13974.0	33.1592667654	1.0	66.3185335308	0.33150549728	2.01	0.644570514754
25073080	637268747	14071.0	35.4329736338	0.66301099456	WQZGKKKJIJFFOK-QYESYBIKSA-N	1.0	HDTRYLNUVZCQOY-LIZSDCNHSA-N	direct	637268747	13974.0	33.1592667654	1.0	66.3185335308	0.33150549728	2.01	0.644570514754
43728495	637270869	10460.0	41.1524273409	0.533457102236	WQZGKKKJIJFFOK-QYESYBIKSA-N	1.0	GUBGYTABKSRVRQ-QRZGKKJRSA-N	direct	637270869	7717.0	48.047207557	1.0	82.3048546817	0.266728551118	2.01	0.644336542881
25072875	637268747	6551.0	35.4329736338	0.624088952415	WQZGKKKJIJFFOK-QYESYBIKSA-N	1.0	HDTRYLNUVZCQOY-LIZSDCNHSA-N	direct	637268747	232.0	35.0963674839	1.0	70.1927349678	0.312044476207	2.01	0.643970820201
25072876	637268747	6551.0	35.4329736338	0.624088952415	WQZGKKKJIJFFOK-QYESYBIKSA-N	1.0	HDTRYLNUVZCQOY-LIZSDCNHSA-N	direct	637268747	7510.0	35.0963674839	1.0	70.1927349678	0.312044476207	2.01	0.643970820201
25072882	637268747	12200.0	35.4329736338	0.624088952415	WQZGKKKJIJFFOK-QYESYBIKSA-N	1.0	HDTRYLNUVZCQOY-LIZSDCNHSA-N	direct	637268747	232.0	35.0963674839	1.0	70.1927349678	0.312044476207	2.01	0.643970820201
25072883	637268747	12200.0	35.4329736338	0.624088952415	WQZGKKKJIJFFOK-QYESYBIKSA-N	1.0	HDTRYLNUVZCQOY-LIZSDCNHSA-N	direct	637268747	7510.0	35.0963674839	1.0	70.1927349678	0.312044476207	2.01	0.643970820201
25072889	637268747	14071.0	35.4329736338	0.624088952415	WQZGKKKJIJFFOK-QYESYBIKSA-N	1.0	HDTRYLNUVZCQOY-LIZSDCNHSA-N	direct	637268747	232.0	35.0963674839	1.0	70.1927349678	0.312044476207	2.01	0.643970820201
25072890	637268747	14071.0	35.4329736338	0.624088952415	WQZGKKKJIJFFOK-QYESYBIKSA-N	1.0	HDTRYLNUVZCQOY-LIZSDCNHSA-N	direct	637268747	7510.0	35.0963674839	1.0	70.1927349678	0.312044476207	2.01	0.643970820201
53103626	637268852	14743.0	9.10790539731	0.469413936849	WQZGKKKJIJFFOK-QYESYBIKSA-N	0.0		flat tautomer	637268852	13107.0	20.343901798	0.01	18.2158107946	0.469413936849	2.01	0.643872884419
53103628	637268852	14743.0	9.10790539731	0.469413936849	WQZGKKKJIJFFOK-QYESYBIKSA-N	0.0		flat tautomer	637268852	15110.0	20.343901798	0.01	18.2158107946	0.469413936849	2.01	0.643872884419
53103629	637268852	14743.0	9.10790539731	0.469413936849	WQZGKKKJIJFFOK-QYESYBIKSA-N	0.0		flat tautomer	637268852	15763.0	20.343901798	0.01	18.2158107946	0.469413936849	2.01	0.643872884419
53103630	637268852	14743.0	9.10790539731	0.469413936849	WQZGKKKJIJFFOK-QYESYBIKSA-N	0.0		flat tautomer	637268852	5514.0	19.6903698326	0.01	18.2158107946	0.469413936849	2.01	0.643872884419
53103631	637268852	14743.0	9.10790539731	0.469413936849	WQZGKKKJIJFFOK-QYESYBIKSA-N	0.0		flat tautomer	637268852	1022.0	18.6345120151	0.01	18.2158107946	0.469413936849	2.01	0.643872884419
53103632	637268852	14743.0	9.10790539731	0.469413936849	WQZGKKKJIJFFOK-QYESYBIKSA-N	0.0		flat tautomer	637268852	2674.0	18.6345120151	0.01	18.2158107946	0.469413936849	2.01	0.643872884419
53103633	637268852	14743.0	9.10790539731	0.469413936849	WQZGKKKJIJFFOK-QYESYBIKSA-N	0.0		flat tautomer	637268852	5074.0	18.6345120151	0.01	18.2158107946	0.469413936849	2.01	0.643872884419
10997376	637270368	3314.0	54.0904439708	0.456306072041	WQZGKKKJIJFFOK-QYESYBIKSA-N	1.0	QIGJYVCQYDKYDW-LCOYTZNXSA-N	direct	637270368	5427.0	47.9625735021	1.0	95.9251470041	0.22815303602	2.01	0.643841111501
43728487	637270869	10460.0	41.1524273409	0.531365230058	WQZGKKKJIJFFOK-QYESYBIKSA-N	1.0	GUBGYTABKSRVRQ-QRZGKKJRSA-N	direct	637270869	7717.0	48.047207557	1.0	82.3048546817	0.265682615029	2.01	0.643703944553
7312940	637266519	1826.0	6.43297363384	0.66301099456	WQZGKKKJIJFFOK-QYESYBIKSA-N	0.0		flat tautomer	637266519	4098.0	69.721246399	0.01	12.8659472677	0.66301099456	2.01	0.64348679429
7312941	637266519	1826.0	6.43297363384	0.66301099456	WQZGKKKJIJFFOK-QYESYBIKSA-N	0.0		flat tautomer	637266519	6353.0	69.721246399	0.01	12.8659472677	0.66301099456	2.01	0.64348679429
7312958	637266519	6516.0	6.43297363384	0.66301099456	WQZGKKKJIJFFOK-QYESYBIKSA-N	0.0		flat tautomer	637266519	4098.0	69.721246399	0.01	12.8659472677	0.66301099456	2.01	0.64348679429
7312959	637266519	6516.0	6.43297363384	0.66301099456	WQZGKKKJIJFFOK-QYESYBIKSA-N	0.0		flat tautomer	637266519	6353.0	69.721246399	0.01	12.8659472677	0.66301099456	2.01	0.64348679429
7565899	637266131	2754.0	9.33161408331	0.456306072041	WQZGKKKJIJFFOK-QYESYBIKSA-N	0.0		flat tautomer	637266131	447.0	78.9469215565	0.01	18.6632281666	0.456306072041	2.01	0.643220337707
7565900	637266131	2754.0	9.33161408331	0.456306072041	WQZGKKKJIJFFOK-QYESYBIKSA-N	0.0		flat tautomer	637266131	3901.0	78.9469215565	0.01	18.6632281666	0.456306072041	2.01	0.643220337707
7565901	637266131	2754.0	9.33161408331	0.456306072041	WQZGKKKJIJFFOK-QYESYBIKSA-N	0.0		flat tautomer	637266131	6648.0	78.9469215565	0.01	18.6632281666	0.456306072041	2.01	0.643220337707
7565917	637266131	5746.0	9.33161408331	0.456306072041	WQZGKKKJIJFFOK-QYESYBIKSA-N	0.0		flat tautomer	637266131	447.0	78.9469215565	0.01	18.6632281666	0.456306072041	2.01	0.643220337707
7565918	637266131	5746.0	9.33161408331	0.456306072041	WQZGKKKJIJFFOK-QYESYBIKSA-N	0.0		flat tautomer	637266131	3901.0	78.9469215565	0.01	18.6632281666	0.456306072041	2.01	0.643220337707
7565919	637266131	5746.0	9.33161408331	0.456306072041	WQZGKKKJIJFFOK-QYESYBIKSA-N	0.0		flat tautomer	637266131	6648.0	78.9469215565	0.01	18.6632281666	0.456306072041	2.01	0.643220337707
50309899	637268560	5488.0	15.2839966564	0.749578662202	WQZGKKKJIJFFOK-QYESYBIKSA-N	1.0	HDTRYLNUVZCQOY-LIZSDCNHSA-N	direct	637268560	5488.0	14.5272435507	2.0	29.0544871014	0.374789331101	2.01	0.643052794914
25809647	637264413	2964.0	7.45469288353	0.57023892861	WQZGKKKJIJFFOK-QYESYBIKSA-N	0.0		flat tautomer	637264413	638.0	62.3665315444	0.01	14.9093857671	0.57023892861	2.01	0.64295143186
25809648	637264413	2964.0	7.45469288353	0.57023892861	WQZGKKKJIJFFOK-QYESYBIKSA-N	0.0		flat tautomer	637264413	4592.0	62.3665315444	0.01	14.9093857671	0.57023892861	2.01	0.64295143186
25809649	637264413	2964.0	7.45469288353	0.57023892861	WQZGKKKJIJFFOK-QYESYBIKSA-N	0.0		flat tautomer	637264413	12512.0	62.3665315444	0.01	14.9093857671	0.57023892861	2.01	0.64295143186
25809653	637264413	6516.0	7.45469288353	0.57023892861	WQZGKKKJIJFFOK-QYESYBIKSA-N	0.0		flat tautomer	637264413	638.0	62.3665315444	0.01	14.9093857671	0.57023892861	2.01	0.64295143186
25809654	637264413	6516.0	7.45469288353	0.57023892861	WQZGKKKJIJFFOK-QYESYBIKSA-N	0.0		flat tautomer	637264413	4592.0	62.3665315444	0.01	14.9093857671	0.57023892861	2.01	0.64295143186
25809655	637264413	6516.0	7.45469288353	0.57023892861	WQZGKKKJIJFFOK-QYESYBIKSA-N	0.0		flat tautomer	637264413	12512.0	62.3665315444	0.01	14.9093857671	0.57023892861	2.01	0.64295143186
25073068	637268747	6551.0	35.4329736338	0.66301099456	WQZGKKKJIJFFOK-QYESYBIKSA-N	1.0	HDTRYLNUVZCQOY-LIZSDCNHSA-N	direct	637268747	12200.0	32.785156152	1.0	65.5703123039	0.33150549728	2.01	0.64274472299
25073069	637268747	6551.0	35.4329736338	0.66301099456	WQZGKKKJIJFFOK-QYESYBIKSA-N	1.0	HDTRYLNUVZCQOY-LIZSDCNHSA-N	direct	637268747	14071.0	32.785156152	1.0	65.5703123039	0.33150549728	2.01	0.64274472299
25073070	637268747	6551.0	35.4329736338	0.66301099456	WQZGKKKJIJFFOK-QYESYBIKSA-N	1.0	HDTRYLNUVZCQOY-LIZSDCNHSA-N	direct	637268747	14914.0	32.785156152	1.0	65.5703123039	0.33150549728	2.01	0.64274472299
25073074	637268747	12200.0	35.4329736338	0.66301099456	WQZGKKKJIJFFOK-QYESYBIKSA-N	1.0	HDTRYLNUVZCQOY-LIZSDCNHSA-N	direct	637268747	6551.0	32.785156152	1.0	65.5703123039	0.33150549728	2.01	0.64274472299
25073076	637268747	12200.0	35.4329736338	0.66301099456	WQZGKKKJIJFFOK-QYESYBIKSA-N	1.0	HDTRYLNUVZCQOY-LIZSDCNHSA-N	direct	637268747	14071.0	32.785156152	1.0	65.5703123039	0.33150549728	2.01	0.64274472299
25073077	637268747	12200.0	35.4329736338	0.66301099456	WQZGKKKJIJFFOK-QYESYBIKSA-N	1.0	HDTRYLNUVZCQOY-LIZSDCNHSA-N	direct	637268747	14914.0	32.785156152	1.0	65.5703123039	0.33150549728	2.01	0.64274472299
25073081	637268747	14071.0	35.4329736338	0.66301099456	WQZGKKKJIJFFOK-QYESYBIKSA-N	1.0	HDTRYLNUVZCQOY-LIZSDCNHSA-N	direct	637268747	6551.0	32.785156152	1.0	65.5703123039	0.33150549728	2.01	0.64274472299
25073082	637268747	14071.0	35.4329736338	0.66301099456	WQZGKKKJIJFFOK-QYESYBIKSA-N	1.0	HDTRYLNUVZCQOY-LIZSDCNHSA-N	direct	637268747	12200.0	32.785156152	1.0	65.5703123039	0.33150549728	2.01	0.64274472299
25073084	637268747	14071.0	35.4329736338	0.66301099456	WQZGKKKJIJFFOK-QYESYBIKSA-N	1.0	HDTRYLNUVZCQOY-LIZSDCNHSA-N	direct	637268747	14914.0	32.785156152	1.0	65.5703123039	0.33150549728	2.01	0.64274472299
2069649	637266136	6516.0	7.4271283978	0.57023892861	WQZGKKKJIJFFOK-QYESYBIKSA-N	0.0		flat tautomer	637266136	2160.0	63.714442691	0.01	14.8542567956	0.57023892861	2.01	0.642356261368
2069650	637266136	6516.0	7.4271283978	0.57023892861	WQZGKKKJIJFFOK-QYESYBIKSA-N	0.0		flat tautomer	637266136	4146.0	63.714442691	0.01	14.8542567956	0.57023892861	2.01	0.642356261368
2069651	637266136	6516.0	7.4271283978	0.57023892861	WQZGKKKJIJFFOK-QYESYBIKSA-N	0.0		flat tautomer	637266136	4720.0	63.714442691	0.01	14.8542567956	0.57023892861	2.01	0.642356261368
30301119	637265914	1157.0	6.77989191196	0.624088952415	WQZGKKKJIJFFOK-QYESYBIKSA-N	0.0		flat tautomer	637265914	3081.0	84.0172766123	0.01	13.5597838239	0.624088952415	2.01	0.642205217376
30301120	637265914	1157.0	6.77989191196	0.624088952415	WQZGKKKJIJFFOK-QYESYBIKSA-N	0.0		flat tautomer	637265914	5870.0	84.0172766123	0.01	13.5597838239	0.624088952415	2.01	0.642205217376
30301121	637265914	1157.0	6.77989191196	0.624088952415	WQZGKKKJIJFFOK-QYESYBIKSA-N	0.0		flat tautomer	637265914	6122.0	84.0172766123	0.01	13.5597838239	0.624088952415	2.01	0.642205217376
30301122	637265914	1157.0	6.77989191196	0.624088952415	WQZGKKKJIJFFOK-QYESYBIKSA-N	0.0		flat tautomer	637265914	13169.0	84.0172766123	0.01	13.5597838239	0.624088952415	2.01	0.642205217376
30301127	637265914	2964.0	6.77989191196	0.624088952415	WQZGKKKJIJFFOK-QYESYBIKSA-N	0.0		flat tautomer	637265914	3081.0	84.0172766123	0.01	13.5597838239	0.624088952415	2.01	0.642205217376
30301128	637265914	2964.0	6.77989191196	0.624088952415	WQZGKKKJIJFFOK-QYESYBIKSA-N	0.0		flat tautomer	637265914	5870.0	84.0172766123	0.01	13.5597838239	0.624088952415	2.01	0.642205217376
30301129	637265914	2964.0	6.77989191196	0.624088952415	WQZGKKKJIJFFOK-QYESYBIKSA-N	0.0		flat tautomer	637265914	6122.0	84.0172766123	0.01	13.5597838239	0.624088952415	2.01	0.642205217376
30301130	637265914	2964.0	6.77989191196	0.624088952415	WQZGKKKJIJFFOK-QYESYBIKSA-N	0.0		flat tautomer	637265914	13169.0	84.0172766123	0.01	13.5597838239	0.624088952415	2.01	0.642205217376
50310379	637268560	5488.0	15.2839966564	0.745013468122	WQZGKKKJIJFFOK-QYESYBIKSA-N	1.0	HDTRYLNUVZCQOY-LIZSDCNHSA-N	direct	637268560	5488.0	14.5272435507	2.0	29.0544871014	0.372506734061	2.01	0.642071447132
51215321	637265270	1826.0	5.97061622231	0.707082527706	WQZGKKKJIJFFOK-QYESYBIKSA-N	0.0		flat tautomer	637265270	1028.0	15.7447274949	0.01	11.9412324446	0.707082527706	2.01	0.641843029206
51215322	637265270	1826.0	5.97061622231	0.707082527706	WQZGKKKJIJFFOK-QYESYBIKSA-N	0.0		flat tautomer	637265270	1248.0	15.4584207561	0.01	11.9412324446	0.707082527706	2.01	0.641843029206
51215323	637265270	1826.0	5.97061622231	0.707082527706	WQZGKKKJIJFFOK-QYESYBIKSA-N	0.0		flat tautomer	637265270	8337.0	14.6055483192	0.01	11.9412324446	0.707082527706	2.01	0.641843029206
51215324	637265270	1826.0	5.97061622231	0.707082527706	WQZGKKKJIJFFOK-QYESYBIKSA-N	0.0		flat tautomer	637265270	7011.0	14.30980392	0.01	11.9412324446	0.707082527706	2.01	0.641843029206
51215325	637265270	1826.0	5.97061622231	0.707082527706	WQZGKKKJIJFFOK-QYESYBIKSA-N	0.0		flat tautomer	637265270	2089.0	13.3957739469	0.01	11.9412324446	0.707082527706	2.01	0.641843029206
51215326	637265270	1826.0	5.97061622231	0.707082527706	WQZGKKKJIJFFOK-QYESYBIKSA-N	0.0		flat tautomer	637265270	2950.0	13.3957739469	0.01	11.9412324446	0.707082527706	2.01	0.641843029206
51215327	637265270	1826.0	5.97061622231	0.707082527706	WQZGKKKJIJFFOK-QYESYBIKSA-N	0.0		flat tautomer	637265270	12927.0	13.3957739469	0.01	11.9412324446	0.707082527706	2.01	0.641843029206
39684475	637264433	1157.0	6.35457773065	0.66301099456	WQZGKKKJIJFFOK-QYESYBIKSA-N	0.0		flat tautomer	637264433	638.0	130.205511953	0.01	12.7091554613	0.66301099456	2.01	0.641517296052
39684478	637264433	1157.0	6.35457773065	0.66301099456	WQZGKKKJIJFFOK-QYESYBIKSA-N	0.0		flat tautomer	637264433	11803.0	120.76700389	0.01	12.7091554613	0.66301099456	2.01	0.641517296052
39684481	637264433	2964.0	6.35457773065	0.66301099456	WQZGKKKJIJFFOK-QYESYBIKSA-N	0.0		flat tautomer	637264433	638.0	130.205511953	0.01	12.7091554613	0.66301099456	2.01	0.641517296052
39684484	637264433	2964.0	6.35457773065	0.66301099456	WQZGKKKJIJFFOK-QYESYBIKSA-N	0.0		flat tautomer	637264433	11803.0	120.76700389	0.01	12.7091554613	0.66301099456	2.01	0.641517296052
51215346	637265270	1826.0	5.97061622231	0.705601094323	WQZGKKKJIJFFOK-QYESYBIKSA-N	0.0		flat tautomer	637265270	2089.0	13.3957739469	0.01	11.9412324446	0.705601094323	2.01	0.641506577793
51215347	637265270	1826.0	5.97061622231	0.705601094323	WQZGKKKJIJFFOK-QYESYBIKSA-N	0.0		flat tautomer	637265270	2950.0	13.3957739469	0.01	11.9412324446	0.705601094323	2.01	0.641506577793
51215348	637265270	1826.0	5.97061622231	0.705601094323	WQZGKKKJIJFFOK-QYESYBIKSA-N	0.0		flat tautomer	637265270	12927.0	13.3957739469	0.01	11.9412324446	0.705601094323	2.01	0.641506577793
51215342	637265270	1826.0	5.97061622231	0.705601094323	WQZGKKKJIJFFOK-QYESYBIKSA-N	0.0		flat tautomer	637265270	1028.0	15.7447274949	0.01	11.9412324446	0.705601094323	2.01	0.641506577793
51215343	637265270	1826.0	5.97061622231	0.705601094323	WQZGKKKJIJFFOK-QYESYBIKSA-N	0.0		flat tautomer	637265270	1248.0	15.4584207561	0.01	11.9412324446	0.705601094323	2.01	0.641506577793
51215344	637265270	1826.0	5.97061622231	0.705601094323	WQZGKKKJIJFFOK-QYESYBIKSA-N	0.0		flat tautomer	637265270	8337.0	14.6055483192	0.01	11.9412324446	0.705601094323	2.01	0.641506577793
51215345	637265270	1826.0	5.97061622231	0.705601094323	WQZGKKKJIJFFOK-QYESYBIKSA-N	0.0		flat tautomer	637265270	7011.0	14.30980392	0.01	11.9412324446	0.705601094323	2.01	0.641506577793
7429088	637265558	1826.0	5.84466396253	0.72055628807	WQZGKKKJIJFFOK-QYESYBIKSA-N	0.0		flat tautomer	637265558	113.0	9.1018235165	0.01	11.6893279251	0.72055628807	2.01	0.641450839763
7429089	637265558	1826.0	5.84466396253	0.72055628807	WQZGKKKJIJFFOK-QYESYBIKSA-N	0.0		flat tautomer	637265558	262.0	9.1018235165	0.01	11.6893279251	0.72055628807	2.01	0.641450839763
7429090	637265558	1826.0	5.84466396253	0.72055628807	WQZGKKKJIJFFOK-QYESYBIKSA-N	0.0		flat tautomer	637265558	1248.0	7.80966830183	0.01	11.6893279251	0.72055628807	2.01	0.641450839763
7429091	637265558	6516.0	5.84466396253	0.72055628807	WQZGKKKJIJFFOK-QYESYBIKSA-N	0.0		flat tautomer	637265558	113.0	9.1018235165	0.01	11.6893279251	0.72055628807	2.01	0.641450839763
7429092	637265558	6516.0	5.84466396253	0.72055628807	WQZGKKKJIJFFOK-QYESYBIKSA-N	0.0		flat tautomer	637265558	262.0	9.1018235165	0.01	11.6893279251	0.72055628807	2.01	0.641450839763
7429093	637265558	6516.0	5.84466396253	0.72055628807	WQZGKKKJIJFFOK-QYESYBIKSA-N	0.0		flat tautomer	637265558	1248.0	7.80966830183	0.01	11.6893279251	0.72055628807	2.01	0.641450839763
7410474	637276585	1826.0	6.34582345812	0.66301099456	WQZGKKKJIJFFOK-QYESYBIKSA-N	0.0		flat tautomer	637276585	1248.0	13.9625735021	0.01	12.6916469162	0.66301099456	2.01	0.641296238056
7410475	637276585	1826.0	6.34582345812	0.66301099456	WQZGKKKJIJFFOK-QYESYBIKSA-N	0.0		flat tautomer	637276585	113.0	12.9625735021	0.01	12.6916469162	0.66301099456	2.01	0.641296238056
7410476	637276585	1826.0	6.34582345812	0.66301099456	WQZGKKKJIJFFOK-QYESYBIKSA-N	0.0		flat tautomer	637276585	5095.0	12.9625735021	0.01	12.6916469162	0.66301099456	2.01	0.641296238056
7410477	637276585	1826.0	6.34582345812	0.66301099456	WQZGKKKJIJFFOK-QYESYBIKSA-N	0.0		flat tautomer	637276585	4098.0	12.3080348972	0.01	12.6916469162	0.66301099456	2.01	0.641296238056
7410478	637276585	1826.0	6.34582345812	0.66301099456	WQZGKKKJIJFFOK-QYESYBIKSA-N	0.0		flat tautomer	637276585	6353.0	12.3080348972	0.01	12.6916469162	0.66301099456	2.01	0.641296238056
7410479	637276585	6516.0	6.34582345812	0.66301099456	WQZGKKKJIJFFOK-QYESYBIKSA-N	0.0		flat tautomer	637276585	1248.0	13.9625735021	0.01	12.6916469162	0.66301099456	2.01	0.641296238056
7410480	637276585	6516.0	6.34582345812	0.66301099456	WQZGKKKJIJFFOK-QYESYBIKSA-N	0.0		flat tautomer	637276585	113.0	12.9625735021	0.01	12.6916469162	0.66301099456	2.01	0.641296238056
7410481	637276585	6516.0	6.34582345812	0.66301099456	WQZGKKKJIJFFOK-QYESYBIKSA-N	0.0		flat tautomer	637276585	5095.0	12.9625735021	0.01	12.6916469162	0.66301099456	2.01	0.641296238056
7410482	637276585	6516.0	6.34582345812	0.66301099456	WQZGKKKJIJFFOK-QYESYBIKSA-N	0.0		flat tautomer	637276585	4098.0	12.3080348972	0.01	12.6916469162	0.66301099456	2.01	0.641296238056
7410483	637276585	6516.0	6.34582345812	0.66301099456	WQZGKKKJIJFFOK-QYESYBIKSA-N	0.0		flat tautomer	637276585	6353.0	12.3080348972	0.01	12.6916469162	0.66301099456	2.01	0.641296238056
31406810	637265169	15239.0	9.18575240427	0.456306072041	WQZGKKKJIJFFOK-QYESYBIKSA-N	0.0		flat tautomer	637265169	1649.0	17.7011469236	0.01	18.3715048085	0.456306072041	2.01	0.64069193779
31406811	637265169	15239.0	9.18575240427	0.456306072041	WQZGKKKJIJFFOK-QYESYBIKSA-N	0.0		flat tautomer	637265169	10988.0	17.7011469236	0.01	18.3715048085	0.456306072041	2.01	0.64069193779
20555547	637270880	1620.0	19.1830961606	0.591634386844	WQZGKKKJIJFFOK-QYESYBIKSA-N	1.0	HDTRYLNUVZCQOY-LIZSDCNHSA-N	direct	637270880	1620.0	18.0920514784	2.0	36.1841029568	0.295817193422	2.01	0.640297531694
30685739	637271070	6516.0	6.69897000434	0.624088952415	WQZGKKKJIJFFOK-QYESYBIKSA-N	0.0		flat tautomer	637271070	44.0	200.0	0.01	13.3979400087	0.624088952415	2.01	0.640280308121
30685740	637271070	6516.0	6.69897000434	0.624088952415	WQZGKKKJIJFFOK-QYESYBIKSA-N	0.0		flat tautomer	637271070	1847.0	200.0	0.01	13.3979400087	0.624088952415	2.01	0.640280308121
30685741	637271070	6516.0	6.69897000434	0.624088952415	WQZGKKKJIJFFOK-QYESYBIKSA-N	0.0		flat tautomer	637271070	4116.0	200.0	0.01	13.3979400087	0.624088952415	2.01	0.640280308121
30685742	637271070	6516.0	6.69897000434	0.624088952415	WQZGKKKJIJFFOK-QYESYBIKSA-N	0.0		flat tautomer	637271070	5039.0	200.0	0.01	13.3979400087	0.624088952415	2.01	0.640280308121
9026709	637267093	1826.0	5.57348873864	0.749578662202	WQZGKKKJIJFFOK-QYESYBIKSA-N	0.0		flat tautomer	637267093	113.0	71.4145392705	0.01	11.1469774773	0.749578662202	2.01	0.640165991993
9026710	637267093	1826.0	5.57348873864	0.749578662202	WQZGKKKJIJFFOK-QYESYBIKSA-N	0.0		flat tautomer	637267093	3036.0	71.4145392705	0.01	11.1469774773	0.749578662202	2.01	0.640165991993
53103668	637268852	14743.0	9.10790539731	0.456306072041	WQZGKKKJIJFFOK-QYESYBIKSA-N	0.0		flat tautomer	637268852	13107.0	20.343901798	0.01	18.2158107946	0.456306072041	2.01	0.639330175488
53103670	637268852	14743.0	9.10790539731	0.456306072041	WQZGKKKJIJFFOK-QYESYBIKSA-N	0.0		flat tautomer	637268852	15110.0	20.343901798	0.01	18.2158107946	0.456306072041	2.01	0.639330175488
53103671	637268852	14743.0	9.10790539731	0.456306072041	WQZGKKKJIJFFOK-QYESYBIKSA-N	0.0		flat tautomer	637268852	15763.0	20.343901798	0.01	18.2158107946	0.456306072041	2.01	0.639330175488
53103672	637268852	14743.0	9.10790539731	0.456306072041	WQZGKKKJIJFFOK-QYESYBIKSA-N	0.0		flat tautomer	637268852	5514.0	19.6903698326	0.01	18.2158107946	0.456306072041	2.01	0.639330175488
53103673	637268852	14743.0	9.10790539731	0.456306072041	WQZGKKKJIJFFOK-QYESYBIKSA-N	0.0		flat tautomer	637268852	1022.0	18.6345120151	0.01	18.2158107946	0.456306072041	2.01	0.639330175488
53103674	637268852	14743.0	9.10790539731	0.456306072041	WQZGKKKJIJFFOK-QYESYBIKSA-N	0.0		flat tautomer	637268852	2674.0	18.6345120151	0.01	18.2158107946	0.456306072041	2.01	0.639330175488
53103675	637268852	14743.0	9.10790539731	0.456306072041	WQZGKKKJIJFFOK-QYESYBIKSA-N	0.0		flat tautomer	637268852	5074.0	18.6345120151	0.01	18.2158107946	0.456306072041	2.01	0.639330175488
51255089	637264869	1157.0	7.28483264215	0.57023892861	WQZGKKKJIJFFOK-QYESYBIKSA-N	0.0		flat tautomer	637264869	3138.0	32.2132485779	0.01	14.5696652843	0.57023892861	2.01	0.639257193097
51255090	637264869	1157.0	7.28483264215	0.57023892861	WQZGKKKJIJFFOK-QYESYBIKSA-N	0.0		flat tautomer	637264869	44.0	28.1817741064	0.01	14.5696652843	0.57023892861	2.01	0.639257193097
51255091	637264869	1157.0	7.28483264215	0.57023892861	WQZGKKKJIJFFOK-QYESYBIKSA-N	0.0		flat tautomer	637264869	1847.0	28.1817741064	0.01	14.5696652843	0.57023892861	2.01	0.639257193097
51255092	637264869	1157.0	7.28483264215	0.57023892861	WQZGKKKJIJFFOK-QYESYBIKSA-N	0.0		flat tautomer	637264869	4116.0	28.1817741064	0.01	14.5696652843	0.57023892861	2.01	0.639257193097
51255093	637264869	1157.0	7.28483264215	0.57023892861	WQZGKKKJIJFFOK-QYESYBIKSA-N	0.0		flat tautomer	637264869	5039.0	28.1817741064	0.01	14.5696652843	0.57023892861	2.01	0.639257193097
51255094	637264869	1157.0	7.28483264215	0.57023892861	WQZGKKKJIJFFOK-QYESYBIKSA-N	0.0		flat tautomer	637264869	638.0	27.7235381958	0.01	14.5696652843	0.57023892861	2.01	0.639257193097
51255100	637264869	2964.0	7.28483264215	0.57023892861	WQZGKKKJIJFFOK-QYESYBIKSA-N	0.0		flat tautomer	637264869	3138.0	32.2132485779	0.01	14.5696652843	0.57023892861	2.01	0.639257193097
51255101	637264869	2964.0	7.28483264215	0.57023892861	WQZGKKKJIJFFOK-QYESYBIKSA-N	0.0		flat tautomer	637264869	44.0	28.1817741064	0.01	14.5696652843	0.57023892861	2.01	0.639257193097
51255102	637264869	2964.0	7.28483264215	0.57023892861	WQZGKKKJIJFFOK-QYESYBIKSA-N	0.0		flat tautomer	637264869	1847.0	28.1817741064	0.01	14.5696652843	0.57023892861	2.01	0.639257193097
51255103	637264869	2964.0	7.28483264215	0.57023892861	WQZGKKKJIJFFOK-QYESYBIKSA-N	0.0		flat tautomer	637264869	4116.0	28.1817741064	0.01	14.5696652843	0.57023892861	2.01	0.639257193097
51255104	637264869	2964.0	7.28483264215	0.57023892861	WQZGKKKJIJFFOK-QYESYBIKSA-N	0.0		flat tautomer	637264869	5039.0	28.1817741064	0.01	14.5696652843	0.57023892861	2.01	0.639257193097
51255105	637264869	2964.0	7.28483264215	0.57023892861	WQZGKKKJIJFFOK-QYESYBIKSA-N	0.0		flat tautomer	637264869	638.0	27.7235381958	0.01	14.5696652843	0.57023892861	2.01	0.639257193097
9026725	637267093	1826.0	5.57348873864	0.745013468122	WQZGKKKJIJFFOK-QYESYBIKSA-N	0.0		flat tautomer	637267093	113.0	71.4145392705	0.01	11.1469774773	0.745013468122	2.01	0.639189049693
9026726	637267093	1826.0	5.57348873864	0.745013468122	WQZGKKKJIJFFOK-QYESYBIKSA-N	0.0		flat tautomer	637267093	3036.0	71.4145392705	0.01	11.1469774773	0.745013468122	2.01	0.639189049693
51215468	637265270	1826.0	5.97061622231	0.694182199378	WQZGKKKJIJFFOK-QYESYBIKSA-N	0.0		flat tautomer	637265270	1028.0	15.7447274949	0.01	11.9412324446	0.694182199378	2.01	0.638895266764
51215469	637265270	1826.0	5.97061622231	0.694182199378	WQZGKKKJIJFFOK-QYESYBIKSA-N	0.0		flat tautomer	637265270	1248.0	15.4584207561	0.01	11.9412324446	0.694182199378	2.01	0.638895266764
51215470	637265270	1826.0	5.97061622231	0.694182199378	WQZGKKKJIJFFOK-QYESYBIKSA-N	0.0		flat tautomer	637265270	8337.0	14.6055483192	0.01	11.9412324446	0.694182199378	2.01	0.638895266764
51215471	637265270	1826.0	5.97061622231	0.694182199378	WQZGKKKJIJFFOK-QYESYBIKSA-N	0.0		flat tautomer	637265270	7011.0	14.30980392	0.01	11.9412324446	0.694182199378	2.01	0.638895266764
51215472	637265270	1826.0	5.97061622231	0.694182199378	WQZGKKKJIJFFOK-QYESYBIKSA-N	0.0		flat tautomer	637265270	2089.0	13.3957739469	0.01	11.9412324446	0.694182199378	2.01	0.638895266764
51215473	637265270	1826.0	5.97061622231	0.694182199378	WQZGKKKJIJFFOK-QYESYBIKSA-N	0.0		flat tautomer	637265270	2950.0	13.3957739469	0.01	11.9412324446	0.694182199378	2.01	0.638895266764
51215474	637265270	1826.0	5.97061622231	0.694182199378	WQZGKKKJIJFFOK-QYESYBIKSA-N	0.0		flat tautomer	637265270	12927.0	13.3957739469	0.01	11.9412324446	0.694182199378	2.01	0.638895266764
26454171	637269354	2754.0	6.99567862622	0.591634386844	WQZGKKKJIJFFOK-QYESYBIKSA-N	0.0		flat tautomer	637269354	2140.0	10.6716203966	0.01	13.9913572524	0.591634386844	2.01	0.638671192874
26454195	637269354	5746.0	6.99567862622	0.591634386844	WQZGKKKJIJFFOK-QYESYBIKSA-N	0.0		flat tautomer	637269354	2140.0	10.6716203966	0.01	13.9913572524	0.591634386844	2.01	0.638671192874
7429058	637265558	1826.0	5.84466396253	0.707082527706	WQZGKKKJIJFFOK-QYESYBIKSA-N	0.0		flat tautomer	637265558	113.0	9.1018235165	0.01	11.6893279251	0.707082527706	2.01	0.638430940709
7429059	637265558	1826.0	5.84466396253	0.707082527706	WQZGKKKJIJFFOK-QYESYBIKSA-N	0.0		flat tautomer	637265558	262.0	9.1018235165	0.01	11.6893279251	0.707082527706	2.01	0.638430940709
7429060	637265558	1826.0	5.84466396253	0.707082527706	WQZGKKKJIJFFOK-QYESYBIKSA-N	0.0		flat tautomer	637265558	1248.0	7.80966830183	0.01	11.6893279251	0.707082527706	2.01	0.638430940709
7429061	637265558	6516.0	5.84466396253	0.707082527706	WQZGKKKJIJFFOK-QYESYBIKSA-N	0.0		flat tautomer	637265558	113.0	9.1018235165	0.01	11.6893279251	0.707082527706	2.01	0.638430940709
7429062	637265558	6516.0	5.84466396253	0.707082527706	WQZGKKKJIJFFOK-QYESYBIKSA-N	0.0		flat tautomer	637265558	262.0	9.1018235165	0.01	11.6893279251	0.707082527706	2.01	0.638430940709
7429063	637265558	6516.0	5.84466396253	0.707082527706	WQZGKKKJIJFFOK-QYESYBIKSA-N	0.0		flat tautomer	637265558	1248.0	7.80966830183	0.01	11.6893279251	0.707082527706	2.01	0.638430940709
7429064	637265558	1826.0	5.84466396253	0.705601094323	WQZGKKKJIJFFOK-QYESYBIKSA-N	0.0		flat tautomer	637265558	113.0	9.1018235165	0.01	11.6893279251	0.705601094323	2.01	0.638096277898
7429065	637265558	1826.0	5.84466396253	0.705601094323	WQZGKKKJIJFFOK-QYESYBIKSA-N	0.0		flat tautomer	637265558	262.0	9.1018235165	0.01	11.6893279251	0.705601094323	2.01	0.638096277898
7429066	637265558	1826.0	5.84466396253	0.705601094323	WQZGKKKJIJFFOK-QYESYBIKSA-N	0.0		flat tautomer	637265558	1248.0	7.80966830183	0.01	11.6893279251	0.705601094323	2.01	0.638096277898
7429067	637265558	6516.0	5.84466396253	0.705601094323	WQZGKKKJIJFFOK-QYESYBIKSA-N	0.0		flat tautomer	637265558	113.0	9.1018235165	0.01	11.6893279251	0.705601094323	2.01	0.638096277898
7429068	637265558	6516.0	5.84466396253	0.705601094323	WQZGKKKJIJFFOK-QYESYBIKSA-N	0.0		flat tautomer	637265558	262.0	9.1018235165	0.01	11.6893279251	0.705601094323	2.01	0.638096277898
7429069	637265558	6516.0	5.84466396253	0.705601094323	WQZGKKKJIJFFOK-QYESYBIKSA-N	0.0		flat tautomer	637265558	1248.0	7.80966830183	0.01	11.6893279251	0.705601094323	2.01	0.638096277898
25809695	637264413	2964.0	7.45469288353	0.552704654755	WQZGKKKJIJFFOK-QYESYBIKSA-N	0.0		flat tautomer	637264413	638.0	62.3665315444	0.01	14.9093857671	0.552704654755	2.01	0.637950868266
25809696	637264413	2964.0	7.45469288353	0.552704654755	WQZGKKKJIJFFOK-QYESYBIKSA-N	0.0		flat tautomer	637264413	4592.0	62.3665315444	0.01	14.9093857671	0.552704654755	2.01	0.637950868266
25809697	637264413	2964.0	7.45469288353	0.552704654755	WQZGKKKJIJFFOK-QYESYBIKSA-N	0.0		flat tautomer	637264413	12512.0	62.3665315444	0.01	14.9093857671	0.552704654755	2.01	0.637950868266
25809701	637264413	6516.0	7.45469288353	0.552704654755	WQZGKKKJIJFFOK-QYESYBIKSA-N	0.0		flat tautomer	637264413	638.0	62.3665315444	0.01	14.9093857671	0.552704654755	2.01	0.637950868266
25809702	637264413	6516.0	7.45469288353	0.552704654755	WQZGKKKJIJFFOK-QYESYBIKSA-N	0.0		flat tautomer	637264413	4592.0	62.3665315444	0.01	14.9093857671	0.552704654755	2.01	0.637950868266
25809703	637264413	6516.0	7.45469288353	0.552704654755	WQZGKKKJIJFFOK-QYESYBIKSA-N	0.0		flat tautomer	637264413	12512.0	62.3665315444	0.01	14.9093857671	0.552704654755	2.01	0.637950868266
51215451	637265270	1826.0	5.97061622231	0.687711913266	WQZGKKKJIJFFOK-QYESYBIKSA-N	0.0		flat tautomer	637265270	2089.0	13.3957739469	0.01	11.9412324446	0.687711913266	2.01	0.637401291864
51215452	637265270	1826.0	5.97061622231	0.687711913266	WQZGKKKJIJFFOK-QYESYBIKSA-N	0.0		flat tautomer	637265270	2950.0	13.3957739469	0.01	11.9412324446	0.687711913266	2.01	0.637401291864
51215453	637265270	1826.0	5.97061622231	0.687711913266	WQZGKKKJIJFFOK-QYESYBIKSA-N	0.0		flat tautomer	637265270	12927.0	13.3957739469	0.01	11.9412324446	0.687711913266	2.01	0.637401291864
51215447	637265270	1826.0	5.97061622231	0.687711913266	WQZGKKKJIJFFOK-QYESYBIKSA-N	0.0		flat tautomer	637265270	1028.0	15.7447274949	0.01	11.9412324446	0.687711913266	2.01	0.637401291864
51215448	637265270	1826.0	5.97061622231	0.687711913266	WQZGKKKJIJFFOK-QYESYBIKSA-N	0.0		flat tautomer	637265270	1248.0	15.4584207561	0.01	11.9412324446	0.687711913266	2.01	0.637401291864
51215449	637265270	1826.0	5.97061622231	0.687711913266	WQZGKKKJIJFFOK-QYESYBIKSA-N	0.0		flat tautomer	637265270	8337.0	14.6055483192	0.01	11.9412324446	0.687711913266	2.01	0.637401291864
51215450	637265270	1826.0	5.97061622231	0.687711913266	WQZGKKKJIJFFOK-QYESYBIKSA-N	0.0		flat tautomer	637265270	7011.0	14.30980392	0.01	11.9412324446	0.687711913266	2.01	0.637401291864
2069793	637266136	6516.0	7.4271283978	0.552704654755	WQZGKKKJIJFFOK-QYESYBIKSA-N	0.0		flat tautomer	637266136	2160.0	63.714442691	0.01	14.8542567956	0.552704654755	2.01	0.637360326721
2069794	637266136	6516.0	7.4271283978	0.552704654755	WQZGKKKJIJFFOK-QYESYBIKSA-N	0.0		flat tautomer	637266136	4146.0	63.714442691	0.01	14.8542567956	0.552704654755	2.01	0.637360326721
2069795	637266136	6516.0	7.4271283978	0.552704654755	WQZGKKKJIJFFOK-QYESYBIKSA-N	0.0		flat tautomer	637266136	4720.0	63.714442691	0.01	14.8542567956	0.552704654755	2.01	0.637360326721
50310499	637268560	5488.0	15.2839966564	0.72055628807	WQZGKKKJIJFFOK-QYESYBIKSA-N	1.0	HDTRYLNUVZCQOY-LIZSDCNHSA-N	direct	637268560	5488.0	14.5272435507	2.0	29.0544871014	0.360278144035	2.01	0.636735852814
39814935	637271787	1823.0	51.124360063	0.469413936849	WQZGKKKJIJFFOK-QYESYBIKSA-N	1.0	GUBGYTABKSRVRQ-PICCSMPSSA-N	direct	637271787	12963.0	44.3535962738	1.0	88.7071925476	0.234706968425	2.01	0.635858128816
7429100	637265558	1826.0	5.84466396253	0.694182199378	WQZGKKKJIJFFOK-QYESYBIKSA-N	0.0		flat tautomer	637265558	113.0	9.1018235165	0.01	11.6893279251	0.694182199378	2.01	0.635498848806
7429101	637265558	1826.0	5.84466396253	0.694182199378	WQZGKKKJIJFFOK-QYESYBIKSA-N	0.0		flat tautomer	637265558	262.0	9.1018235165	0.01	11.6893279251	0.694182199378	2.01	0.635498848806
7429102	637265558	1826.0	5.84466396253	0.694182199378	WQZGKKKJIJFFOK-QYESYBIKSA-N	0.0		flat tautomer	637265558	1248.0	7.80966830183	0.01	11.6893279251	0.694182199378	2.01	0.635498848806
7429103	637265558	6516.0	5.84466396253	0.694182199378	WQZGKKKJIJFFOK-QYESYBIKSA-N	0.0		flat tautomer	637265558	113.0	9.1018235165	0.01	11.6893279251	0.694182199378	2.01	0.635498848806
7429104	637265558	6516.0	5.84466396253	0.694182199378	WQZGKKKJIJFFOK-QYESYBIKSA-N	0.0		flat tautomer	637265558	262.0	9.1018235165	0.01	11.6893279251	0.694182199378	2.01	0.635498848806
7429105	637265558	6516.0	5.84466396253	0.694182199378	WQZGKKKJIJFFOK-QYESYBIKSA-N	0.0		flat tautomer	637265558	1248.0	7.80966830183	0.01	11.6893279251	0.694182199378	2.01	0.635498848806
25072770	637268747	6551.0	35.4329736338	0.591634386844	WQZGKKKJIJFFOK-QYESYBIKSA-N	1.0	HDTRYLNUVZCQOY-LIZSDCNHSA-N	direct	637268747	232.0	35.0963674839	1.0	70.1927349678	0.295817193422	2.01	0.63543029598
25072771	637268747	6551.0	35.4329736338	0.591634386844	WQZGKKKJIJFFOK-QYESYBIKSA-N	1.0	HDTRYLNUVZCQOY-LIZSDCNHSA-N	direct	637268747	7510.0	35.0963674839	1.0	70.1927349678	0.295817193422	2.01	0.63543029598
25072777	637268747	12200.0	35.4329736338	0.591634386844	WQZGKKKJIJFFOK-QYESYBIKSA-N	1.0	HDTRYLNUVZCQOY-LIZSDCNHSA-N	direct	637268747	232.0	35.0963674839	1.0	70.1927349678	0.295817193422	2.01	0.63543029598
25072778	637268747	12200.0	35.4329736338	0.591634386844	WQZGKKKJIJFFOK-QYESYBIKSA-N	1.0	HDTRYLNUVZCQOY-LIZSDCNHSA-N	direct	637268747	7510.0	35.0963674839	1.0	70.1927349678	0.295817193422	2.01	0.63543029598
25072784	637268747	14071.0	35.4329736338	0.591634386844	WQZGKKKJIJFFOK-QYESYBIKSA-N	1.0	HDTRYLNUVZCQOY-LIZSDCNHSA-N	direct	637268747	232.0	35.0963674839	1.0	70.1927349678	0.295817193422	2.01	0.63543029598
25072785	637268747	14071.0	35.4329736338	0.591634386844	WQZGKKKJIJFFOK-QYESYBIKSA-N	1.0	HDTRYLNUVZCQOY-LIZSDCNHSA-N	direct	637268747	7510.0	35.0963674839	1.0	70.1927349678	0.295817193422	2.01	0.63543029598
25072877	637268747	6551.0	35.4329736338	0.624088952415	WQZGKKKJIJFFOK-QYESYBIKSA-N	1.0	HDTRYLNUVZCQOY-LIZSDCNHSA-N	direct	637268747	13974.0	33.1592667654	1.0	66.3185335308	0.312044476207	2.01	0.634894955421
25072884	637268747	12200.0	35.4329736338	0.624088952415	WQZGKKKJIJFFOK-QYESYBIKSA-N	1.0	HDTRYLNUVZCQOY-LIZSDCNHSA-N	direct	637268747	13974.0	33.1592667654	1.0	66.3185335308	0.312044476207	2.01	0.634894955421
25072891	637268747	14071.0	35.4329736338	0.624088952415	WQZGKKKJIJFFOK-QYESYBIKSA-N	1.0	HDTRYLNUVZCQOY-LIZSDCNHSA-N	direct	637268747	13974.0	33.1592667654	1.0	66.3185335308	0.312044476207	2.01	0.634894955421
20556567	637270880	1620.0	19.1830961606	0.57023892861	WQZGKKKJIJFFOK-QYESYBIKSA-N	1.0	HDTRYLNUVZCQOY-LIZSDCNHSA-N	direct	637270880	1620.0	18.0920514784	2.0	36.1841029568	0.285119464305	2.01	0.634428510068
42175613	637265109	13377.0	21.9586073148	0.469413936849	WQZGKKKJIJFFOK-QYESYBIKSA-N	1.0	JUTQRXXDIORLET-ONEGZZNKSA-N	flat tautomer	637265109	13377.0	22.9871627753	2.0	43.9172146297	0.234706968425	2.01	0.634288321017
51255177	637264869	1157.0	7.28483264215	0.552704654755	WQZGKKKJIJFFOK-QYESYBIKSA-N	0.0		flat tautomer	637264869	3138.0	32.2132485779	0.01	14.5696652843	0.552704654755	2.01	0.634285361496
51255178	637264869	1157.0	7.28483264215	0.552704654755	WQZGKKKJIJFFOK-QYESYBIKSA-N	0.0		flat tautomer	637264869	44.0	28.1817741064	0.01	14.5696652843	0.552704654755	2.01	0.634285361496
51255179	637264869	1157.0	7.28483264215	0.552704654755	WQZGKKKJIJFFOK-QYESYBIKSA-N	0.0		flat tautomer	637264869	1847.0	28.1817741064	0.01	14.5696652843	0.552704654755	2.01	0.634285361496
51255180	637264869	1157.0	7.28483264215	0.552704654755	WQZGKKKJIJFFOK-QYESYBIKSA-N	0.0		flat tautomer	637264869	4116.0	28.1817741064	0.01	14.5696652843	0.552704654755	2.01	0.634285361496
51255181	637264869	1157.0	7.28483264215	0.552704654755	WQZGKKKJIJFFOK-QYESYBIKSA-N	0.0		flat tautomer	637264869	5039.0	28.1817741064	0.01	14.5696652843	0.552704654755	2.01	0.634285361496
51255182	637264869	1157.0	7.28483264215	0.552704654755	WQZGKKKJIJFFOK-QYESYBIKSA-N	0.0		flat tautomer	637264869	638.0	27.7235381958	0.01	14.5696652843	0.552704654755	2.01	0.634285361496
51255188	637264869	2964.0	7.28483264215	0.552704654755	WQZGKKKJIJFFOK-QYESYBIKSA-N	0.0		flat tautomer	637264869	3138.0	32.2132485779	0.01	14.5696652843	0.552704654755	2.01	0.634285361496
51255189	637264869	2964.0	7.28483264215	0.552704654755	WQZGKKKJIJFFOK-QYESYBIKSA-N	0.0		flat tautomer	637264869	44.0	28.1817741064	0.01	14.5696652843	0.552704654755	2.01	0.634285361496
51255190	637264869	2964.0	7.28483264215	0.552704654755	WQZGKKKJIJFFOK-QYESYBIKSA-N	0.0		flat tautomer	637264869	1847.0	28.1817741064	0.01	14.5696652843	0.552704654755	2.01	0.634285361496
51255191	637264869	2964.0	7.28483264215	0.552704654755	WQZGKKKJIJFFOK-QYESYBIKSA-N	0.0		flat tautomer	637264869	4116.0	28.1817741064	0.01	14.5696652843	0.552704654755	2.01	0.634285361496
51255192	637264869	2964.0	7.28483264215	0.552704654755	WQZGKKKJIJFFOK-QYESYBIKSA-N	0.0		flat tautomer	637264869	5039.0	28.1817741064	0.01	14.5696652843	0.552704654755	2.01	0.634285361496
51255193	637264869	2964.0	7.28483264215	0.552704654755	WQZGKKKJIJFFOK-QYESYBIKSA-N	0.0		flat tautomer	637264869	638.0	27.7235381958	0.01	14.5696652843	0.552704654755	2.01	0.634285361496
7429094	637265558	1826.0	5.84466396253	0.687711913266	WQZGKKKJIJFFOK-QYESYBIKSA-N	0.0		flat tautomer	637265558	113.0	9.1018235165	0.01	11.6893279251	0.687711913266	2.01	0.634012815995
7429095	637265558	1826.0	5.84466396253	0.687711913266	WQZGKKKJIJFFOK-QYESYBIKSA-N	0.0		flat tautomer	637265558	262.0	9.1018235165	0.01	11.6893279251	0.687711913266	2.01	0.634012815995
7429096	637265558	1826.0	5.84466396253	0.687711913266	WQZGKKKJIJFFOK-QYESYBIKSA-N	0.0		flat tautomer	637265558	1248.0	7.80966830183	0.01	11.6893279251	0.687711913266	2.01	0.634012815995
7429097	637265558	6516.0	5.84466396253	0.687711913266	WQZGKKKJIJFFOK-QYESYBIKSA-N	0.0		flat tautomer	637265558	113.0	9.1018235165	0.01	11.6893279251	0.687711913266	2.01	0.634012815995
7429098	637265558	6516.0	5.84466396253	0.687711913266	WQZGKKKJIJFFOK-QYESYBIKSA-N	0.0		flat tautomer	637265558	262.0	9.1018235165	0.01	11.6893279251	0.687711913266	2.01	0.634012815995
7429099	637265558	6516.0	5.84466396253	0.687711913266	WQZGKKKJIJFFOK-QYESYBIKSA-N	0.0		flat tautomer	637265558	1248.0	7.80966830183	0.01	11.6893279251	0.687711913266	2.01	0.634012815995
9026729	637267093	1826.0	5.57348873864	0.72055628807	WQZGKKKJIJFFOK-QYESYBIKSA-N	0.0		flat tautomer	637267093	113.0	71.4145392705	0.01	11.1469774773	0.72055628807	2.01	0.633877408011
9026730	637267093	1826.0	5.57348873864	0.72055628807	WQZGKKKJIJFFOK-QYESYBIKSA-N	0.0		flat tautomer	637267093	3036.0	71.4145392705	0.01	11.1469774773	0.72055628807	2.01	0.633877408011
7312616	637266519	1826.0	6.43297363384	0.624088952415	WQZGKKKJIJFFOK-QYESYBIKSA-N	0.0		flat tautomer	637266519	4098.0	69.721246399	0.01	12.8659472677	0.624088952415	2.01	0.633827502535
7312617	637266519	1826.0	6.43297363384	0.624088952415	WQZGKKKJIJFFOK-QYESYBIKSA-N	0.0		flat tautomer	637266519	6353.0	69.721246399	0.01	12.8659472677	0.624088952415	2.01	0.633827502535
7312634	637266519	6516.0	6.43297363384	0.624088952415	WQZGKKKJIJFFOK-QYESYBIKSA-N	0.0		flat tautomer	637266519	4098.0	69.721246399	0.01	12.8659472677	0.624088952415	2.01	0.633827502535
7312635	637266519	6516.0	6.43297363384	0.624088952415	WQZGKKKJIJFFOK-QYESYBIKSA-N	0.0		flat tautomer	637266519	6353.0	69.721246399	0.01	12.8659472677	0.624088952415	2.01	0.633827502535
50310199	637268560	5488.0	15.2839966564	0.707082527706	WQZGKKKJIJFFOK-QYESYBIKSA-N	1.0	HDTRYLNUVZCQOY-LIZSDCNHSA-N	direct	637268560	5488.0	14.5272435507	2.0	29.0544871014	0.353541263853	2.01	0.63373815154
45682867	637267083	7301.0	23.1791420106	0.469413936849	WQZGKKKJIJFFOK-QYESYBIKSA-N	1.0	LABWFKZNXLWHGQ-ZZRYAAOLSA-N	direct	637267083	7301.0	21.876148359	2.0	43.7522967181	0.234706968425	2.01	0.633692010806
30301039	637265914	1157.0	6.77989191196	0.591634386844	WQZGKKKJIJFFOK-QYESYBIKSA-N	0.0		flat tautomer	637265914	3081.0	84.0172766123	0.01	13.5597838239	0.591634386844	2.01	0.633688109082
30301040	637265914	1157.0	6.77989191196	0.591634386844	WQZGKKKJIJFFOK-QYESYBIKSA-N	0.0		flat tautomer	637265914	5870.0	84.0172766123	0.01	13.5597838239	0.591634386844	2.01	0.633688109082
30301041	637265914	1157.0	6.77989191196	0.591634386844	WQZGKKKJIJFFOK-QYESYBIKSA-N	0.0		flat tautomer	637265914	6122.0	84.0172766123	0.01	13.5597838239	0.591634386844	2.01	0.633688109082
30301042	637265914	1157.0	6.77989191196	0.591634386844	WQZGKKKJIJFFOK-QYESYBIKSA-N	0.0		flat tautomer	637265914	13169.0	84.0172766123	0.01	13.5597838239	0.591634386844	2.01	0.633688109082
30301047	637265914	2964.0	6.77989191196	0.591634386844	WQZGKKKJIJFFOK-QYESYBIKSA-N	0.0		flat tautomer	637265914	3081.0	84.0172766123	0.01	13.5597838239	0.591634386844	2.01	0.633688109082
30301048	637265914	2964.0	6.77989191196	0.591634386844	WQZGKKKJIJFFOK-QYESYBIKSA-N	0.0		flat tautomer	637265914	5870.0	84.0172766123	0.01	13.5597838239	0.591634386844	2.01	0.633688109082
30301049	637265914	2964.0	6.77989191196	0.591634386844	WQZGKKKJIJFFOK-QYESYBIKSA-N	0.0		flat tautomer	637265914	6122.0	84.0172766123	0.01	13.5597838239	0.591634386844	2.01	0.633688109082
30301050	637265914	2964.0	6.77989191196	0.591634386844	WQZGKKKJIJFFOK-QYESYBIKSA-N	0.0		flat tautomer	637265914	13169.0	84.0172766123	0.01	13.5597838239	0.591634386844	2.01	0.633688109082
50310259	637268560	5488.0	15.2839966564	0.705601094323	WQZGKKKJIJFFOK-QYESYBIKSA-N	1.0	HDTRYLNUVZCQOY-LIZSDCNHSA-N	direct	637268560	5488.0	14.5272435507	2.0	29.0544871014	0.352800547161	2.01	0.633405948669
25072879	637268747	6551.0	35.4329736338	0.624088952415	WQZGKKKJIJFFOK-QYESYBIKSA-N	1.0	HDTRYLNUVZCQOY-LIZSDCNHSA-N	direct	637268747	12200.0	32.785156152	1.0	65.5703123039	0.312044476207	2.01	0.633096570365
25072880	637268747	6551.0	35.4329736338	0.624088952415	WQZGKKKJIJFFOK-QYESYBIKSA-N	1.0	HDTRYLNUVZCQOY-LIZSDCNHSA-N	direct	637268747	14071.0	32.785156152	1.0	65.5703123039	0.312044476207	2.01	0.633096570365
25072881	637268747	6551.0	35.4329736338	0.624088952415	WQZGKKKJIJFFOK-QYESYBIKSA-N	1.0	HDTRYLNUVZCQOY-LIZSDCNHSA-N	direct	637268747	14914.0	32.785156152	1.0	65.5703123039	0.312044476207	2.01	0.633096570365
25072885	637268747	12200.0	35.4329736338	0.624088952415	WQZGKKKJIJFFOK-QYESYBIKSA-N	1.0	HDTRYLNUVZCQOY-LIZSDCNHSA-N	direct	637268747	6551.0	32.785156152	1.0	65.5703123039	0.312044476207	2.01	0.633096570365
25072887	637268747	12200.0	35.4329736338	0.624088952415	WQZGKKKJIJFFOK-QYESYBIKSA-N	1.0	HDTRYLNUVZCQOY-LIZSDCNHSA-N	direct	637268747	14071.0	32.785156152	1.0	65.5703123039	0.312044476207	2.01	0.633096570365
25072888	637268747	12200.0	35.4329736338	0.624088952415	WQZGKKKJIJFFOK-QYESYBIKSA-N	1.0	HDTRYLNUVZCQOY-LIZSDCNHSA-N	direct	637268747	14914.0	32.785156152	1.0	65.5703123039	0.312044476207	2.01	0.633096570365
25072892	637268747	14071.0	35.4329736338	0.624088952415	WQZGKKKJIJFFOK-QYESYBIKSA-N	1.0	HDTRYLNUVZCQOY-LIZSDCNHSA-N	direct	637268747	6551.0	32.785156152	1.0	65.5703123039	0.312044476207	2.01	0.633096570365
25072893	637268747	14071.0	35.4329736338	0.624088952415	WQZGKKKJIJFFOK-QYESYBIKSA-N	1.0	HDTRYLNUVZCQOY-LIZSDCNHSA-N	direct	637268747	12200.0	32.785156152	1.0	65.5703123039	0.312044476207	2.01	0.633096570365
25072895	637268747	14071.0	35.4329736338	0.624088952415	WQZGKKKJIJFFOK-QYESYBIKSA-N	1.0	HDTRYLNUVZCQOY-LIZSDCNHSA-N	direct	637268747	14914.0	32.785156152	1.0	65.5703123039	0.312044476207	2.01	0.633096570365
26454891	637269354	2754.0	6.99567862622	0.57023892861	WQZGKKKJIJFFOK-QYESYBIKSA-N	0.0		flat tautomer	637269354	2140.0	10.6716203966	0.01	13.9913572524	0.57023892861	2.01	0.632817078409
26454915	637269354	5746.0	6.99567862622	0.57023892861	WQZGKKKJIJFFOK-QYESYBIKSA-N	0.0		flat tautomer	637269354	2140.0	10.6716203966	0.01	13.9913572524	0.57023892861	2.01	0.632817078409
50808336	637265347	3314.0	22.9318141383	0.469413936849	WQZGKKKJIJFFOK-QYESYBIKSA-N	1.0	QIGJYVCQYDKYDW-LCOYTZNXSA-N	direct	637265347	3314.0	21.6925039621	2.0	43.3850079242	0.234706968425	2.01	0.63235788496
25809704	637264413	2964.0	7.45469288353	0.533457102236	WQZGKKKJIJFFOK-QYESYBIKSA-N	0.0		flat tautomer	637264413	638.0	63.3904055908	0.01	14.9093857671	0.533457102236	2.01	0.632322779649
25809705	637264413	2964.0	7.45469288353	0.533457102236	WQZGKKKJIJFFOK-QYESYBIKSA-N	0.0		flat tautomer	637264413	4592.0	63.3904055908	0.01	14.9093857671	0.533457102236	2.01	0.632322779649
25809706	637264413	2964.0	7.45469288353	0.533457102236	WQZGKKKJIJFFOK-QYESYBIKSA-N	0.0		flat tautomer	637264413	12512.0	63.3904055908	0.01	14.9093857671	0.533457102236	2.01	0.632322779649
25809710	637264413	6516.0	7.45469288353	0.533457102236	WQZGKKKJIJFFOK-QYESYBIKSA-N	0.0		flat tautomer	637264413	638.0	63.3904055908	0.01	14.9093857671	0.533457102236	2.01	0.632322779649
25809711	637264413	6516.0	7.45469288353	0.533457102236	WQZGKKKJIJFFOK-QYESYBIKSA-N	0.0		flat tautomer	637264413	4592.0	63.3904055908	0.01	14.9093857671	0.533457102236	2.01	0.632322779649
25809712	637264413	6516.0	7.45469288353	0.533457102236	WQZGKKKJIJFFOK-QYESYBIKSA-N	0.0		flat tautomer	637264413	12512.0	63.3904055908	0.01	14.9093857671	0.533457102236	2.01	0.632322779649
44108144	637267226	9017.0	4.8601209136	0.81744485017	WQZGKKKJIJFFOK-QYESYBIKSA-N	0.0		flat tautomer	637267226	15204.0	38.4609239012	0.01	9.7202418272	0.81744485017	2.01	0.63216856627
44108146	637267226	9017.0	4.8601209136	0.81744485017	WQZGKKKJIJFFOK-QYESYBIKSA-N	0.0		flat tautomer	637267226	9845.0	35.374687549	0.01	9.7202418272	0.81744485017	2.01	0.63216856627
39684367	637264433	1157.0	6.35457773065	0.624088952415	WQZGKKKJIJFFOK-QYESYBIKSA-N	0.0		flat tautomer	637264433	638.0	130.205511953	0.01	12.7091554613	0.624088952415	2.01	0.631887568165
39684370	637264433	1157.0	6.35457773065	0.624088952415	WQZGKKKJIJFFOK-QYESYBIKSA-N	0.0		flat tautomer	637264433	11803.0	120.76700389	0.01	12.7091554613	0.624088952415	2.01	0.631887568165
39684373	637264433	2964.0	6.35457773065	0.624088952415	WQZGKKKJIJFFOK-QYESYBIKSA-N	0.0		flat tautomer	637264433	638.0	130.205511953	0.01	12.7091554613	0.624088952415	2.01	0.631887568165
39684376	637264433	2964.0	6.35457773065	0.624088952415	WQZGKKKJIJFFOK-QYESYBIKSA-N	0.0		flat tautomer	637264433	11803.0	120.76700389	0.01	12.7091554613	0.624088952415	2.01	0.631887568165
30685019	637271070	6516.0	6.69897000434	0.591634386844	WQZGKKKJIJFFOK-QYESYBIKSA-N	0.0		flat tautomer	637271070	44.0	200.0	0.01	13.3979400087	0.591634386844	2.01	0.631788728521
30685020	637271070	6516.0	6.69897000434	0.591634386844	WQZGKKKJIJFFOK-QYESYBIKSA-N	0.0		flat tautomer	637271070	1847.0	200.0	0.01	13.3979400087	0.591634386844	2.01	0.631788728521
30685021	637271070	6516.0	6.69897000434	0.591634386844	WQZGKKKJIJFFOK-QYESYBIKSA-N	0.0		flat tautomer	637271070	4116.0	200.0	0.01	13.3979400087	0.591634386844	2.01	0.631788728521
30685022	637271070	6516.0	6.69897000434	0.591634386844	WQZGKKKJIJFFOK-QYESYBIKSA-N	0.0		flat tautomer	637271070	5039.0	200.0	0.01	13.3979400087	0.591634386844	2.01	0.631788728521
2069829	637266136	6516.0	7.4271283978	0.533457102236	WQZGKKKJIJFFOK-QYESYBIKSA-N	0.0		flat tautomer	637266136	2160.0	63.714442691	0.01	14.8542567956	0.533457102236	2.01	0.631737447941
2069830	637266136	6516.0	7.4271283978	0.533457102236	WQZGKKKJIJFFOK-QYESYBIKSA-N	0.0		flat tautomer	637266136	4146.0	63.714442691	0.01	14.8542567956	0.533457102236	2.01	0.631737447941
2069831	637266136	6516.0	7.4271283978	0.533457102236	WQZGKKKJIJFFOK-QYESYBIKSA-N	0.0		flat tautomer	637266136	4720.0	63.714442691	0.01	14.8542567956	0.533457102236	2.01	0.631737447941
25809683	637264413	2964.0	7.45469288353	0.531365230058	WQZGKKKJIJFFOK-QYESYBIKSA-N	0.0		flat tautomer	637264413	638.0	62.3665315444	0.01	14.9093857671	0.531365230058	2.01	0.631701976222
25809684	637264413	2964.0	7.45469288353	0.531365230058	WQZGKKKJIJFFOK-QYESYBIKSA-N	0.0		flat tautomer	637264413	4592.0	62.3665315444	0.01	14.9093857671	0.531365230058	2.01	0.631701976222
25809685	637264413	2964.0	7.45469288353	0.531365230058	WQZGKKKJIJFFOK-QYESYBIKSA-N	0.0		flat tautomer	637264413	12512.0	62.3665315444	0.01	14.9093857671	0.531365230058	2.01	0.631701976222
25809689	637264413	6516.0	7.45469288353	0.531365230058	WQZGKKKJIJFFOK-QYESYBIKSA-N	0.0		flat tautomer	637264413	638.0	62.3665315444	0.01	14.9093857671	0.531365230058	2.01	0.631701976222
25809690	637264413	6516.0	7.45469288353	0.531365230058	WQZGKKKJIJFFOK-QYESYBIKSA-N	0.0		flat tautomer	637264413	4592.0	62.3665315444	0.01	14.9093857671	0.531365230058	2.01	0.631701976222
25809691	637264413	6516.0	7.45469288353	0.531365230058	WQZGKKKJIJFFOK-QYESYBIKSA-N	0.0		flat tautomer	637264413	12512.0	62.3665315444	0.01	14.9093857671	0.531365230058	2.01	0.631701976222
7410384	637276585	1826.0	6.34582345812	0.624088952415	WQZGKKKJIJFFOK-QYESYBIKSA-N	0.0		flat tautomer	637276585	1248.0	13.9625735021	0.01	12.6916469162	0.624088952415	2.01	0.63166982844
7410385	637276585	1826.0	6.34582345812	0.624088952415	WQZGKKKJIJFFOK-QYESYBIKSA-N	0.0		flat tautomer	637276585	113.0	12.9625735021	0.01	12.6916469162	0.624088952415	2.01	0.63166982844
7410386	637276585	1826.0	6.34582345812	0.624088952415	WQZGKKKJIJFFOK-QYESYBIKSA-N	0.0		flat tautomer	637276585	5095.0	12.9625735021	0.01	12.6916469162	0.624088952415	2.01	0.63166982844
7410387	637276585	1826.0	6.34582345812	0.624088952415	WQZGKKKJIJFFOK-QYESYBIKSA-N	0.0		flat tautomer	637276585	4098.0	12.3080348972	0.01	12.6916469162	0.624088952415	2.01	0.63166982844
7410388	637276585	1826.0	6.34582345812	0.624088952415	WQZGKKKJIJFFOK-QYESYBIKSA-N	0.0		flat tautomer	637276585	6353.0	12.3080348972	0.01	12.6916469162	0.624088952415	2.01	0.63166982844
7410389	637276585	6516.0	6.34582345812	0.624088952415	WQZGKKKJIJFFOK-QYESYBIKSA-N	0.0		flat tautomer	637276585	1248.0	13.9625735021	0.01	12.6916469162	0.624088952415	2.01	0.63166982844
7410390	637276585	6516.0	6.34582345812	0.624088952415	WQZGKKKJIJFFOK-QYESYBIKSA-N	0.0		flat tautomer	637276585	113.0	12.9625735021	0.01	12.6916469162	0.624088952415	2.01	0.63166982844
7410391	637276585	6516.0	6.34582345812	0.624088952415	WQZGKKKJIJFFOK-QYESYBIKSA-N	0.0		flat tautomer	637276585	5095.0	12.9625735021	0.01	12.6916469162	0.624088952415	2.01	0.63166982844
7410392	637276585	6516.0	6.34582345812	0.624088952415	WQZGKKKJIJFFOK-QYESYBIKSA-N	0.0		flat tautomer	637276585	4098.0	12.3080348972	0.01	12.6916469162	0.624088952415	2.01	0.63166982844
7410393	637276585	6516.0	6.34582345812	0.624088952415	WQZGKKKJIJFFOK-QYESYBIKSA-N	0.0		flat tautomer	637276585	6353.0	12.3080348972	0.01	12.6916469162	0.624088952415	2.01	0.63166982844
51215489	637265270	1826.0	5.97061622231	0.66301099456	WQZGKKKJIJFFOK-QYESYBIKSA-N	0.0		flat tautomer	637265270	1028.0	15.7447274949	0.01	11.9412324446	0.66301099456	2.01	0.631599074557
51215490	637265270	1826.0	5.97061622231	0.66301099456	WQZGKKKJIJFFOK-QYESYBIKSA-N	0.0		flat tautomer	637265270	1248.0	15.4584207561	0.01	11.9412324446	0.66301099456	2.01	0.631599074557
51215491	637265270	1826.0	5.97061622231	0.66301099456	WQZGKKKJIJFFOK-QYESYBIKSA-N	0.0		flat tautomer	637265270	8337.0	14.6055483192	0.01	11.9412324446	0.66301099456	2.01	0.631599074557
51215492	637265270	1826.0	5.97061622231	0.66301099456	WQZGKKKJIJFFOK-QYESYBIKSA-N	0.0		flat tautomer	637265270	7011.0	14.30980392	0.01	11.9412324446	0.66301099456	2.01	0.631599074557
51215493	637265270	1826.0	5.97061622231	0.66301099456	WQZGKKKJIJFFOK-QYESYBIKSA-N	0.0		flat tautomer	637265270	2089.0	13.3957739469	0.01	11.9412324446	0.66301099456	2.01	0.631599074557
51215494	637265270	1826.0	5.97061622231	0.66301099456	WQZGKKKJIJFFOK-QYESYBIKSA-N	0.0		flat tautomer	637265270	2950.0	13.3957739469	0.01	11.9412324446	0.66301099456	2.01	0.631599074557
51215495	637265270	1826.0	5.97061622231	0.66301099456	WQZGKKKJIJFFOK-QYESYBIKSA-N	0.0		flat tautomer	637265270	12927.0	13.3957739469	0.01	11.9412324446	0.66301099456	2.01	0.631599074557
39814941	637271787	1823.0	51.124360063	0.456306072041	WQZGKKKJIJFFOK-QYESYBIKSA-N	1.0	GUBGYTABKSRVRQ-PICCSMPSSA-N	direct	637271787	12963.0	44.3535962738	1.0	88.7071925476	0.22815303602	2.01	0.631371966297
2069757	637266136	6516.0	7.4271283978	0.531365230058	WQZGKKKJIJFFOK-QYESYBIKSA-N	0.0		flat tautomer	637266136	2160.0	63.714442691	0.01	14.8542567956	0.531365230058	2.01	0.631117219183
2069758	637266136	6516.0	7.4271283978	0.531365230058	WQZGKKKJIJFFOK-QYESYBIKSA-N	0.0		flat tautomer	637266136	4146.0	63.714442691	0.01	14.8542567956	0.531365230058	2.01	0.631117219183
2069759	637266136	6516.0	7.4271283978	0.531365230058	WQZGKKKJIJFFOK-QYESYBIKSA-N	0.0		flat tautomer	637266136	4720.0	63.714442691	0.01	14.8542567956	0.531365230058	2.01	0.631117219183
9026719	637267093	1826.0	5.57348873864	0.707082527706	WQZGKKKJIJFFOK-QYESYBIKSA-N	0.0		flat tautomer	637267093	113.0	71.4145392705	0.01	11.1469774773	0.707082527706	2.01	0.630893164065
9026720	637267093	1826.0	5.57348873864	0.707082527706	WQZGKKKJIJFFOK-QYESYBIKSA-N	0.0		flat tautomer	637267093	3036.0	71.4145392705	0.01	11.1469774773	0.707082527706	2.01	0.630893164065
50310619	637268560	5488.0	15.2839966564	0.694182199378	WQZGKKKJIJFFOK-QYESYBIKSA-N	1.0	HDTRYLNUVZCQOY-LIZSDCNHSA-N	direct	637268560	5488.0	14.5272435507	2.0	29.0544871014	0.347091099689	2.01	0.63082761199
9026721	637267093	1826.0	5.57348873864	0.705601094323	WQZGKKKJIJFFOK-QYESYBIKSA-N	0.0		flat tautomer	637267093	113.0	71.4145392705	0.01	11.1469774773	0.705601094323	2.01	0.630562452526
9026722	637267093	1826.0	5.57348873864	0.705601094323	WQZGKKKJIJFFOK-QYESYBIKSA-N	0.0		flat tautomer	637267093	3036.0	71.4145392705	0.01	11.1469774773	0.705601094323	2.01	0.630562452526
42175621	637265109	13377.0	21.9586073148	0.456306072041	WQZGKKKJIJFFOK-QYESYBIKSA-N	1.0	JUTQRXXDIORLET-ONEGZZNKSA-N	flat tautomer	637265109	13377.0	22.9871627753	2.0	43.9172146297	0.22815303602	2.01	0.629813233946
25073085	637268747	6551.0	35.4329736338	0.57023892861	WQZGKKKJIJFFOK-QYESYBIKSA-N	1.0	HDTRYLNUVZCQOY-LIZSDCNHSA-N	direct	637268747	232.0	35.0963674839	1.0	70.1927349678	0.285119464305	2.01	0.629605887851
25073086	637268747	6551.0	35.4329736338	0.57023892861	WQZGKKKJIJFFOK-QYESYBIKSA-N	1.0	HDTRYLNUVZCQOY-LIZSDCNHSA-N	direct	637268747	7510.0	35.0963674839	1.0	70.1927349678	0.285119464305	2.01	0.629605887851
25073092	637268747	12200.0	35.4329736338	0.57023892861	WQZGKKKJIJFFOK-QYESYBIKSA-N	1.0	HDTRYLNUVZCQOY-LIZSDCNHSA-N	direct	637268747	232.0	35.0963674839	1.0	70.1927349678	0.285119464305	2.01	0.629605887851
25073093	637268747	12200.0	35.4329736338	0.57023892861	WQZGKKKJIJFFOK-QYESYBIKSA-N	1.0	HDTRYLNUVZCQOY-LIZSDCNHSA-N	direct	637268747	7510.0	35.0963674839	1.0	70.1927349678	0.285119464305	2.01	0.629605887851
25073099	637268747	14071.0	35.4329736338	0.57023892861	WQZGKKKJIJFFOK-QYESYBIKSA-N	1.0	HDTRYLNUVZCQOY-LIZSDCNHSA-N	direct	637268747	232.0	35.0963674839	1.0	70.1927349678	0.285119464305	2.01	0.629605887851
25073100	637268747	14071.0	35.4329736338	0.57023892861	WQZGKKKJIJFFOK-QYESYBIKSA-N	1.0	HDTRYLNUVZCQOY-LIZSDCNHSA-N	direct	637268747	7510.0	35.0963674839	1.0	70.1927349678	0.285119464305	2.01	0.629605887851
20556839	637270880	1620.0	19.1830961606	0.552704654755	WQZGKKKJIJFFOK-QYESYBIKSA-N	1.0	HDTRYLNUVZCQOY-LIZSDCNHSA-N	direct	637270880	1620.0	18.0920514784	2.0	36.1841029568	0.276352327378	2.01	0.629494233616
50310559	637268560	5488.0	15.2839966564	0.687711913266	WQZGKKKJIJFFOK-QYESYBIKSA-N	1.0	HDTRYLNUVZCQOY-LIZSDCNHSA-N	direct	637268560	5488.0	14.5272435507	2.0	29.0544871014	0.343855956633	2.01	0.629352502269
45682876	637267083	7301.0	23.1791420106	0.456306072041	WQZGKKKJIJFFOK-QYESYBIKSA-N	1.0	LABWFKZNXLWHGQ-ZZRYAAOLSA-N	direct	637267083	7301.0	21.876148359	2.0	43.7522967181	0.22815303602	2.01	0.629221130874
51255199	637264869	1157.0	7.28483264215	0.533457102236	WQZGKKKJIJFFOK-QYESYBIKSA-N	0.0		flat tautomer	637264869	3138.0	32.2132485779	0.01	14.5696652843	0.533457102236	2.01	0.628689610474
51255200	637264869	1157.0	7.28483264215	0.533457102236	WQZGKKKJIJFFOK-QYESYBIKSA-N	0.0		flat tautomer	637264869	44.0	28.1817741064	0.01	14.5696652843	0.533457102236	2.01	0.628689610474
51255201	637264869	1157.0	7.28483264215	0.533457102236	WQZGKKKJIJFFOK-QYESYBIKSA-N	0.0		flat tautomer	637264869	1847.0	28.1817741064	0.01	14.5696652843	0.533457102236	2.01	0.628689610474
51255202	637264869	1157.0	7.28483264215	0.533457102236	WQZGKKKJIJFFOK-QYESYBIKSA-N	0.0		flat tautomer	637264869	4116.0	28.1817741064	0.01	14.5696652843	0.533457102236	2.01	0.628689610474
51255203	637264869	1157.0	7.28483264215	0.533457102236	WQZGKKKJIJFFOK-QYESYBIKSA-N	0.0		flat tautomer	637264869	5039.0	28.1817741064	0.01	14.5696652843	0.533457102236	2.01	0.628689610474
51255204	637264869	1157.0	7.28483264215	0.533457102236	WQZGKKKJIJFFOK-QYESYBIKSA-N	0.0		flat tautomer	637264869	638.0	27.7235381958	0.01	14.5696652843	0.533457102236	2.01	0.628689610474
51255210	637264869	2964.0	7.28483264215	0.533457102236	WQZGKKKJIJFFOK-QYESYBIKSA-N	0.0		flat tautomer	637264869	3138.0	32.2132485779	0.01	14.5696652843	0.533457102236	2.01	0.628689610474
51255211	637264869	2964.0	7.28483264215	0.533457102236	WQZGKKKJIJFFOK-QYESYBIKSA-N	0.0		flat tautomer	637264869	44.0	28.1817741064	0.01	14.5696652843	0.533457102236	2.01	0.628689610474
51255212	637264869	2964.0	7.28483264215	0.533457102236	WQZGKKKJIJFFOK-QYESYBIKSA-N	0.0		flat tautomer	637264869	1847.0	28.1817741064	0.01	14.5696652843	0.533457102236	2.01	0.628689610474
51255213	637264869	2964.0	7.28483264215	0.533457102236	WQZGKKKJIJFFOK-QYESYBIKSA-N	0.0		flat tautomer	637264869	4116.0	28.1817741064	0.01	14.5696652843	0.533457102236	2.01	0.628689610474
51255214	637264869	2964.0	7.28483264215	0.533457102236	WQZGKKKJIJFFOK-QYESYBIKSA-N	0.0		flat tautomer	637264869	5039.0	28.1817741064	0.01	14.5696652843	0.533457102236	2.01	0.628689610474
51255215	637264869	2964.0	7.28483264215	0.533457102236	WQZGKKKJIJFFOK-QYESYBIKSA-N	0.0		flat tautomer	637264869	638.0	27.7235381958	0.01	14.5696652843	0.533457102236	2.01	0.628689610474
7429106	637265558	1826.0	5.84466396253	0.66301099456	WQZGKKKJIJFFOK-QYESYBIKSA-N	0.0		flat tautomer	637265558	113.0	9.1018235165	0.01	11.6893279251	0.66301099456	2.01	0.628241443736
7429107	637265558	1826.0	5.84466396253	0.66301099456	WQZGKKKJIJFFOK-QYESYBIKSA-N	0.0		flat tautomer	637265558	262.0	9.1018235165	0.01	11.6893279251	0.66301099456	2.01	0.628241443736
7429108	637265558	1826.0	5.84466396253	0.66301099456	WQZGKKKJIJFFOK-QYESYBIKSA-N	0.0		flat tautomer	637265558	1248.0	7.80966830183	0.01	11.6893279251	0.66301099456	2.01	0.628241443736
7429109	637265558	6516.0	5.84466396253	0.66301099456	WQZGKKKJIJFFOK-QYESYBIKSA-N	0.0		flat tautomer	637265558	113.0	9.1018235165	0.01	11.6893279251	0.66301099456	2.01	0.628241443736
7429110	637265558	6516.0	5.84466396253	0.66301099456	WQZGKKKJIJFFOK-QYESYBIKSA-N	0.0		flat tautomer	637265558	262.0	9.1018235165	0.01	11.6893279251	0.66301099456	2.01	0.628241443736
7429111	637265558	6516.0	5.84466396253	0.66301099456	WQZGKKKJIJFFOK-QYESYBIKSA-N	0.0		flat tautomer	637265558	1248.0	7.80966830183	0.01	11.6893279251	0.66301099456	2.01	0.628241443736
51255155	637264869	1157.0	7.28483264215	0.531365230058	WQZGKKKJIJFFOK-QYESYBIKSA-N	0.0		flat tautomer	637264869	3138.0	32.2132485779	0.01	14.5696652843	0.531365230058	2.01	0.62807237403
51255156	637264869	1157.0	7.28483264215	0.531365230058	WQZGKKKJIJFFOK-QYESYBIKSA-N	0.0		flat tautomer	637264869	44.0	28.1817741064	0.01	14.5696652843	0.531365230058	2.01	0.62807237403
51255157	637264869	1157.0	7.28483264215	0.531365230058	WQZGKKKJIJFFOK-QYESYBIKSA-N	0.0		flat tautomer	637264869	1847.0	28.1817741064	0.01	14.5696652843	0.531365230058	2.01	0.62807237403
51255158	637264869	1157.0	7.28483264215	0.531365230058	WQZGKKKJIJFFOK-QYESYBIKSA-N	0.0		flat tautomer	637264869	4116.0	28.1817741064	0.01	14.5696652843	0.531365230058	2.01	0.62807237403
51255159	637264869	1157.0	7.28483264215	0.531365230058	WQZGKKKJIJFFOK-QYESYBIKSA-N	0.0		flat tautomer	637264869	5039.0	28.1817741064	0.01	14.5696652843	0.531365230058	2.01	0.62807237403
51255160	637264869	1157.0	7.28483264215	0.531365230058	WQZGKKKJIJFFOK-QYESYBIKSA-N	0.0		flat tautomer	637264869	638.0	27.7235381958	0.01	14.5696652843	0.531365230058	2.01	0.62807237403
51255166	637264869	2964.0	7.28483264215	0.531365230058	WQZGKKKJIJFFOK-QYESYBIKSA-N	0.0		flat tautomer	637264869	3138.0	32.2132485779	0.01	14.5696652843	0.531365230058	2.01	0.62807237403
51255167	637264869	2964.0	7.28483264215	0.531365230058	WQZGKKKJIJFFOK-QYESYBIKSA-N	0.0		flat tautomer	637264869	44.0	28.1817741064	0.01	14.5696652843	0.531365230058	2.01	0.62807237403
51255168	637264869	2964.0	7.28483264215	0.531365230058	WQZGKKKJIJFFOK-QYESYBIKSA-N	0.0		flat tautomer	637264869	1847.0	28.1817741064	0.01	14.5696652843	0.531365230058	2.01	0.62807237403
51255169	637264869	2964.0	7.28483264215	0.531365230058	WQZGKKKJIJFFOK-QYESYBIKSA-N	0.0		flat tautomer	637264869	4116.0	28.1817741064	0.01	14.5696652843	0.531365230058	2.01	0.62807237403
51255170	637264869	2964.0	7.28483264215	0.531365230058	WQZGKKKJIJFFOK-QYESYBIKSA-N	0.0		flat tautomer	637264869	5039.0	28.1817741064	0.01	14.5696652843	0.531365230058	2.01	0.62807237403
51255171	637264869	2964.0	7.28483264215	0.531365230058	WQZGKKKJIJFFOK-QYESYBIKSA-N	0.0		flat tautomer	637264869	638.0	27.7235381958	0.01	14.5696652843	0.531365230058	2.01	0.62807237403
9026733	637267093	1826.0	5.57348873864	0.694182199378	WQZGKKKJIJFFOK-QYESYBIKSA-N	0.0		flat tautomer	637267093	113.0	71.4145392705	0.01	11.1469774773	0.694182199378	2.01	0.627995690556
9026734	637267093	1826.0	5.57348873864	0.694182199378	WQZGKKKJIJFFOK-QYESYBIKSA-N	0.0		flat tautomer	637267093	3036.0	71.4145392705	0.01	11.1469774773	0.694182199378	2.01	0.627995690556
50808534	637265347	3314.0	22.9318141383	0.456306072041	WQZGKKKJIJFFOK-QYESYBIKSA-N	1.0	QIGJYVCQYDKYDW-LCOYTZNXSA-N	direct	637265347	3314.0	21.6925039621	2.0	43.3850079242	0.22815303602	2.01	0.627896417671
26455083	637269354	2754.0	6.99567862622	0.552704654755	WQZGKKKJIJFFOK-QYESYBIKSA-N	0.0		flat tautomer	637269354	2140.0	10.6716203966	0.01	13.9913572524	0.552704654755	2.01	0.627895334888
26455107	637269354	5746.0	6.99567862622	0.552704654755	WQZGKKKJIJFFOK-QYESYBIKSA-N	0.0		flat tautomer	637269354	2140.0	10.6716203966	0.01	13.9913572524	0.552704654755	2.01	0.627895334888
30301279	637265914	1157.0	6.77989191196	0.57023892861	WQZGKKKJIJFFOK-QYESYBIKSA-N	0.0		flat tautomer	637265914	3081.0	84.0172766123	0.01	13.5597838239	0.57023892861	2.01	0.627879669986
30301280	637265914	1157.0	6.77989191196	0.57023892861	WQZGKKKJIJFFOK-QYESYBIKSA-N	0.0		flat tautomer	637265914	5870.0	84.0172766123	0.01	13.5597838239	0.57023892861	2.01	0.627879669986
30301281	637265914	1157.0	6.77989191196	0.57023892861	WQZGKKKJIJFFOK-QYESYBIKSA-N	0.0		flat tautomer	637265914	6122.0	84.0172766123	0.01	13.5597838239	0.57023892861	2.01	0.627879669986
30301282	637265914	1157.0	6.77989191196	0.57023892861	WQZGKKKJIJFFOK-QYESYBIKSA-N	0.0		flat tautomer	637265914	13169.0	84.0172766123	0.01	13.5597838239	0.57023892861	2.01	0.627879669986
30301287	637265914	2964.0	6.77989191196	0.57023892861	WQZGKKKJIJFFOK-QYESYBIKSA-N	0.0		flat tautomer	637265914	3081.0	84.0172766123	0.01	13.5597838239	0.57023892861	2.01	0.627879669986
30301288	637265914	2964.0	6.77989191196	0.57023892861	WQZGKKKJIJFFOK-QYESYBIKSA-N	0.0		flat tautomer	637265914	5870.0	84.0172766123	0.01	13.5597838239	0.57023892861	2.01	0.627879669986
30301289	637265914	2964.0	6.77989191196	0.57023892861	WQZGKKKJIJFFOK-QYESYBIKSA-N	0.0		flat tautomer	637265914	6122.0	84.0172766123	0.01	13.5597838239	0.57023892861	2.01	0.627879669986
30301290	637265914	2964.0	6.77989191196	0.57023892861	WQZGKKKJIJFFOK-QYESYBIKSA-N	0.0		flat tautomer	637265914	13169.0	84.0172766123	0.01	13.5597838239	0.57023892861	2.01	0.627879669986
44108072	637267226	9017.0	4.8601209136	0.794279354316	WQZGKKKJIJFFOK-QYESYBIKSA-N	0.0		flat tautomer	637267226	15204.0	38.4609239012	0.01	9.7202418272	0.794279354316	2.01	0.627641425807
44108074	637267226	9017.0	4.8601209136	0.794279354316	WQZGKKKJIJFFOK-QYESYBIKSA-N	0.0		flat tautomer	637267226	9845.0	35.374687549	0.01	9.7202418272	0.794279354316	2.01	0.627641425807
44108084	637267226	9017.0	4.8601209136	0.788758947678	WQZGKKKJIJFFOK-QYESYBIKSA-N	0.0		flat tautomer	637267226	15204.0	38.4609239012	0.01	9.7202418272	0.788758947678	2.01	0.626548012274
44108086	637267226	9017.0	4.8601209136	0.788758947678	WQZGKKKJIJFFOK-QYESYBIKSA-N	0.0		flat tautomer	637267226	9845.0	35.374687549	0.01	9.7202418272	0.788758947678	2.01	0.626548012274
9026731	637267093	1826.0	5.57348873864	0.687711913266	WQZGKKKJIJFFOK-QYESYBIKSA-N	0.0		flat tautomer	637267093	113.0	71.4145392705	0.01	11.1469774773	0.687711913266	2.01	0.626527202922
9026732	637267093	1826.0	5.57348873864	0.687711913266	WQZGKKKJIJFFOK-QYESYBIKSA-N	0.0		flat tautomer	637267093	3036.0	71.4145392705	0.01	11.1469774773	0.687711913266	2.01	0.626527202922
25072772	637268747	6551.0	35.4329736338	0.591634386844	WQZGKKKJIJFFOK-QYESYBIKSA-N	1.0	HDTRYLNUVZCQOY-LIZSDCNHSA-N	direct	637268747	13974.0	33.1592667654	1.0	66.3185335308	0.295817193422	2.01	0.6264747979
25072779	637268747	12200.0	35.4329736338	0.591634386844	WQZGKKKJIJFFOK-QYESYBIKSA-N	1.0	HDTRYLNUVZCQOY-LIZSDCNHSA-N	direct	637268747	13974.0	33.1592667654	1.0	66.3185335308	0.295817193422	2.01	0.6264747979
25072786	637268747	14071.0	35.4329736338	0.591634386844	WQZGKKKJIJFFOK-QYESYBIKSA-N	1.0	HDTRYLNUVZCQOY-LIZSDCNHSA-N	direct	637268747	13974.0	33.1592667654	1.0	66.3185335308	0.295817193422	2.01	0.6264747979
30687179	637271070	6516.0	6.69897000434	0.57023892861	WQZGKKKJIJFFOK-QYESYBIKSA-N	0.0		flat tautomer	637271070	44.0	200.0	0.01	13.3979400087	0.57023892861	2.01	0.625997699309
30687180	637271070	6516.0	6.69897000434	0.57023892861	WQZGKKKJIJFFOK-QYESYBIKSA-N	0.0		flat tautomer	637271070	1847.0	200.0	0.01	13.3979400087	0.57023892861	2.01	0.625997699309
30687181	637271070	6516.0	6.69897000434	0.57023892861	WQZGKKKJIJFFOK-QYESYBIKSA-N	0.0		flat tautomer	637271070	4116.0	200.0	0.01	13.3979400087	0.57023892861	2.01	0.625997699309
30687182	637271070	6516.0	6.69897000434	0.57023892861	WQZGKKKJIJFFOK-QYESYBIKSA-N	0.0		flat tautomer	637271070	5039.0	200.0	0.01	13.3979400087	0.57023892861	2.01	0.625997699309
44108168	637267226	9017.0	4.8601209136	0.783393415404	WQZGKKKJIJFFOK-QYESYBIKSA-N	0.0		flat tautomer	637267226	15204.0	38.4609239012	0.01	9.7202418272	0.783393415404	2.01	0.625479760234
44108170	637267226	9017.0	4.8601209136	0.783393415404	WQZGKKKJIJFFOK-QYESYBIKSA-N	0.0		flat tautomer	637267226	9845.0	35.374687549	0.01	9.7202418272	0.783393415404	2.01	0.625479760234
7312436	637266519	1826.0	6.43297363384	0.591634386844	WQZGKKKJIJFFOK-QYESYBIKSA-N	0.0		flat tautomer	637266519	4098.0	69.721246399	0.01	12.8659472677	0.591634386844	2.01	0.625421501878
7312437	637266519	1826.0	6.43297363384	0.591634386844	WQZGKKKJIJFFOK-QYESYBIKSA-N	0.0		flat tautomer	637266519	6353.0	69.721246399	0.01	12.8659472677	0.591634386844	2.01	0.625421501878
7312454	637266519	6516.0	6.43297363384	0.591634386844	WQZGKKKJIJFFOK-QYESYBIKSA-N	0.0		flat tautomer	637266519	4098.0	69.721246399	0.01	12.8659472677	0.591634386844	2.01	0.625421501878
7312455	637266519	6516.0	6.43297363384	0.591634386844	WQZGKKKJIJFFOK-QYESYBIKSA-N	0.0		flat tautomer	637266519	6353.0	69.721246399	0.01	12.8659472677	0.591634386844	2.01	0.625421501878
31406802	637265169	14357.0	8.09420411963	0.469413936849	WQZGKKKJIJFFOK-QYESYBIKSA-N	0.0		flat tautomer	637265169	1649.0	17.7011469236	0.01	16.1884082393	0.469413936849	2.01	0.625156924879
31406803	637265169	14357.0	8.09420411963	0.469413936849	WQZGKKKJIJFFOK-QYESYBIKSA-N	0.0		flat tautomer	637265169	10988.0	17.7011469236	0.01	16.1884082393	0.469413936849	2.01	0.625156924879
44108096	637267226	9017.0	4.8601209136	0.780734309111	WQZGKKKJIJFFOK-QYESYBIKSA-N	0.0		flat tautomer	637267226	15204.0	38.4609239012	0.01	9.7202418272	0.780734309111	2.01	0.624948310005
44108098	637267226	9017.0	4.8601209136	0.780734309111	WQZGKKKJIJFFOK-QYESYBIKSA-N	0.0		flat tautomer	637267226	9845.0	35.374687549	0.01	9.7202418272	0.780734309111	2.01	0.624948310005
25073169	637268747	6551.0	35.4329736338	0.552704654755	WQZGKKKJIJFFOK-QYESYBIKSA-N	1.0	HDTRYLNUVZCQOY-LIZSDCNHSA-N	direct	637268747	232.0	35.0963674839	1.0	70.1927349678	0.276352327378	2.01	0.624709119409
25073170	637268747	6551.0	35.4329736338	0.552704654755	WQZGKKKJIJFFOK-QYESYBIKSA-N	1.0	HDTRYLNUVZCQOY-LIZSDCNHSA-N	direct	637268747	7510.0	35.0963674839	1.0	70.1927349678	0.276352327378	2.01	0.624709119409
25073176	637268747	12200.0	35.4329736338	0.552704654755	WQZGKKKJIJFFOK-QYESYBIKSA-N	1.0	HDTRYLNUVZCQOY-LIZSDCNHSA-N	direct	637268747	232.0	35.0963674839	1.0	70.1927349678	0.276352327378	2.01	0.624709119409
25073177	637268747	12200.0	35.4329736338	0.552704654755	WQZGKKKJIJFFOK-QYESYBIKSA-N	1.0	HDTRYLNUVZCQOY-LIZSDCNHSA-N	direct	637268747	7510.0	35.0963674839	1.0	70.1927349678	0.276352327378	2.01	0.624709119409
25073183	637268747	14071.0	35.4329736338	0.552704654755	WQZGKKKJIJFFOK-QYESYBIKSA-N	1.0	HDTRYLNUVZCQOY-LIZSDCNHSA-N	direct	637268747	232.0	35.0963674839	1.0	70.1927349678	0.276352327378	2.01	0.624709119409
25073184	637268747	14071.0	35.4329736338	0.552704654755	WQZGKKKJIJFFOK-QYESYBIKSA-N	1.0	HDTRYLNUVZCQOY-LIZSDCNHSA-N	direct	637268747	7510.0	35.0963674839	1.0	70.1927349678	0.276352327378	2.01	0.624709119409
25072774	637268747	6551.0	35.4329736338	0.591634386844	WQZGKKKJIJFFOK-QYESYBIKSA-N	1.0	HDTRYLNUVZCQOY-LIZSDCNHSA-N	direct	637268747	12200.0	32.785156152	1.0	65.5703123039	0.295817193422	2.01	0.624700263539
25072775	637268747	6551.0	35.4329736338	0.591634386844	WQZGKKKJIJFFOK-QYESYBIKSA-N	1.0	HDTRYLNUVZCQOY-LIZSDCNHSA-N	direct	637268747	14071.0	32.785156152	1.0	65.5703123039	0.295817193422	2.01	0.624700263539
25072776	637268747	6551.0	35.4329736338	0.591634386844	WQZGKKKJIJFFOK-QYESYBIKSA-N	1.0	HDTRYLNUVZCQOY-LIZSDCNHSA-N	direct	637268747	14914.0	32.785156152	1.0	65.5703123039	0.295817193422	2.01	0.624700263539
25072780	637268747	12200.0	35.4329736338	0.591634386844	WQZGKKKJIJFFOK-QYESYBIKSA-N	1.0	HDTRYLNUVZCQOY-LIZSDCNHSA-N	direct	637268747	6551.0	32.785156152	1.0	65.5703123039	0.295817193422	2.01	0.624700263539
25072782	637268747	12200.0	35.4329736338	0.591634386844	WQZGKKKJIJFFOK-QYESYBIKSA-N	1.0	HDTRYLNUVZCQOY-LIZSDCNHSA-N	direct	637268747	14071.0	32.785156152	1.0	65.5703123039	0.295817193422	2.01	0.624700263539
25072783	637268747	12200.0	35.4329736338	0.591634386844	WQZGKKKJIJFFOK-QYESYBIKSA-N	1.0	HDTRYLNUVZCQOY-LIZSDCNHSA-N	direct	637268747	14914.0	32.785156152	1.0	65.5703123039	0.295817193422	2.01	0.624700263539
25072787	637268747	14071.0	35.4329736338	0.591634386844	WQZGKKKJIJFFOK-QYESYBIKSA-N	1.0	HDTRYLNUVZCQOY-LIZSDCNHSA-N	direct	637268747	6551.0	32.785156152	1.0	65.5703123039	0.295817193422	2.01	0.624700263539
25072788	637268747	14071.0	35.4329736338	0.591634386844	WQZGKKKJIJFFOK-QYESYBIKSA-N	1.0	HDTRYLNUVZCQOY-LIZSDCNHSA-N	direct	637268747	12200.0	32.785156152	1.0	65.5703123039	0.295817193422	2.01	0.624700263539
25072790	637268747	14071.0	35.4329736338	0.591634386844	WQZGKKKJIJFFOK-QYESYBIKSA-N	1.0	HDTRYLNUVZCQOY-LIZSDCNHSA-N	direct	637268747	14914.0	32.785156152	1.0	65.5703123039	0.295817193422	2.01	0.624700263539
43728479	637270869	10460.0	41.1524273409	0.469413936849	WQZGKKKJIJFFOK-QYESYBIKSA-N	1.0	GUBGYTABKSRVRQ-QRZGKKJRSA-N	direct	637270869	7717.0	48.047207557	1.0	82.3048546817	0.234706968425	2.01	0.624060769299
45591105	637265791	2856.0	23.6307841426	0.81744485017	WQZGKKKJIJFFOK-QYESYBIKSA-N	1.0	PMMURAAUARKVCB-CERMHHMHSA-N	direct	637265791	2013.0	26.8153085692	1.0	47.2615682852	0.408722425085	2.01	0.624055437817
45591106	637265791	2856.0	23.6307841426	0.81744485017	WQZGKKKJIJFFOK-QYESYBIKSA-N	1.0	PMMURAAUARKVCB-CERMHHMHSA-N	direct	637265791	1229.0	26.6736641391	1.0	47.2615682852	0.408722425085	2.01	0.624055437817
45591107	637265791	2856.0	23.6307841426	0.81744485017	WQZGKKKJIJFFOK-QYESYBIKSA-N	1.0	PMMURAAUARKVCB-CERMHHMHSA-N	direct	637265791	14743.0	26.6736641391	1.0	47.2615682852	0.408722425085	2.01	0.624055437817
45591108	637265791	2856.0	23.6307841426	0.81744485017	WQZGKKKJIJFFOK-QYESYBIKSA-N	1.0	PMMURAAUARKVCB-CERMHHMHSA-N	direct	637265791	15110.0	26.6736641391	1.0	47.2615682852	0.408722425085	2.01	0.624055437817
45591109	637265791	2856.0	23.6307841426	0.81744485017	WQZGKKKJIJFFOK-QYESYBIKSA-N	1.0	PMMURAAUARKVCB-CERMHHMHSA-N	direct	637265791	15763.0	26.6736641391	1.0	47.2615682852	0.408722425085	2.01	0.624055437817
20556907	637270880	1620.0	19.1830961606	0.533457102236	WQZGKKKJIJFFOK-QYESYBIKSA-N	1.0	HDTRYLNUVZCQOY-LIZSDCNHSA-N	direct	637270880	1620.0	18.0920514784	2.0	36.1841029568	0.266728551118	2.01	0.62394075057
50310679	637268560	5488.0	15.2839966564	0.66301099456	WQZGKKKJIJFFOK-QYESYBIKSA-N	1.0	HDTRYLNUVZCQOY-LIZSDCNHSA-N	direct	637268560	5488.0	14.5272435507	2.0	29.0544871014	0.33150549728	2.01	0.623623552506
39684307	637264433	1157.0	6.35457773065	0.591634386844	WQZGKKKJIJFFOK-QYESYBIKSA-N	0.0		flat tautomer	637264433	638.0	130.205511953	0.01	12.7091554613	0.591634386844	2.01	0.62350729547
39684310	637264433	1157.0	6.35457773065	0.591634386844	WQZGKKKJIJFFOK-QYESYBIKSA-N	0.0		flat tautomer	637264433	11803.0	120.76700389	0.01	12.7091554613	0.591634386844	2.01	0.62350729547
39684313	637264433	2964.0	6.35457773065	0.591634386844	WQZGKKKJIJFFOK-QYESYBIKSA-N	0.0		flat tautomer	637264433	638.0	130.205511953	0.01	12.7091554613	0.591634386844	2.01	0.62350729547
39684316	637264433	2964.0	6.35457773065	0.591634386844	WQZGKKKJIJFFOK-QYESYBIKSA-N	0.0		flat tautomer	637264433	11803.0	120.76700389	0.01	12.7091554613	0.591634386844	2.01	0.62350729547
20556771	637270880	1620.0	19.1830961606	0.531365230058	WQZGKKKJIJFFOK-QYESYBIKSA-N	1.0	HDTRYLNUVZCQOY-LIZSDCNHSA-N	direct	637270880	1620.0	18.0920514784	2.0	36.1841029568	0.265682615029	2.01	0.623328176473
7410334	637276585	1826.0	6.34582345812	0.591634386844	WQZGKKKJIJFFOK-QYESYBIKSA-N	0.0		flat tautomer	637276585	1248.0	13.9625735021	0.01	12.6916469162	0.591634386844	2.01	0.623292443471
7410335	637276585	1826.0	6.34582345812	0.591634386844	WQZGKKKJIJFFOK-QYESYBIKSA-N	0.0		flat tautomer	637276585	113.0	12.9625735021	0.01	12.6916469162	0.591634386844	2.01	0.623292443471
7410336	637276585	1826.0	6.34582345812	0.591634386844	WQZGKKKJIJFFOK-QYESYBIKSA-N	0.0		flat tautomer	637276585	5095.0	12.9625735021	0.01	12.6916469162	0.591634386844	2.01	0.623292443471
7410337	637276585	1826.0	6.34582345812	0.591634386844	WQZGKKKJIJFFOK-QYESYBIKSA-N	0.0		flat tautomer	637276585	4098.0	12.3080348972	0.01	12.6916469162	0.591634386844	2.01	0.623292443471
7410338	637276585	1826.0	6.34582345812	0.591634386844	WQZGKKKJIJFFOK-QYESYBIKSA-N	0.0		flat tautomer	637276585	6353.0	12.3080348972	0.01	12.6916469162	0.591634386844	2.01	0.623292443471
7410339	637276585	6516.0	6.34582345812	0.591634386844	WQZGKKKJIJFFOK-QYESYBIKSA-N	0.0		flat tautomer	637276585	1248.0	13.9625735021	0.01	12.6916469162	0.591634386844	2.01	0.623292443471
7410340	637276585	6516.0	6.34582345812	0.591634386844	WQZGKKKJIJFFOK-QYESYBIKSA-N	0.0		flat tautomer	637276585	113.0	12.9625735021	0.01	12.6916469162	0.591634386844	2.01	0.623292443471
7410341	637276585	6516.0	6.34582345812	0.591634386844	WQZGKKKJIJFFOK-QYESYBIKSA-N	0.0		flat tautomer	637276585	5095.0	12.9625735021	0.01	12.6916469162	0.591634386844	2.01	0.623292443471
7410342	637276585	6516.0	6.34582345812	0.591634386844	WQZGKKKJIJFFOK-QYESYBIKSA-N	0.0		flat tautomer	637276585	4098.0	12.3080348972	0.01	12.6916469162	0.591634386844	2.01	0.623292443471
7410343	637276585	6516.0	6.34582345812	0.591634386844	WQZGKKKJIJFFOK-QYESYBIKSA-N	0.0		flat tautomer	637276585	6353.0	12.3080348972	0.01	12.6916469162	0.591634386844	2.01	0.623292443471
30301343	637265914	1157.0	6.77989191196	0.552704654755	WQZGKKKJIJFFOK-QYESYBIKSA-N	0.0		flat tautomer	637265914	3081.0	84.0172766123	0.01	13.5597838239	0.552704654755	2.01	0.622996327228
30301344	637265914	1157.0	6.77989191196	0.552704654755	WQZGKKKJIJFFOK-QYESYBIKSA-N	0.0		flat tautomer	637265914	5870.0	84.0172766123	0.01	13.5597838239	0.552704654755	2.01	0.622996327228
30301345	637265914	1157.0	6.77989191196	0.552704654755	WQZGKKKJIJFFOK-QYESYBIKSA-N	0.0		flat tautomer	637265914	6122.0	84.0172766123	0.01	13.5597838239	0.552704654755	2.01	0.622996327228
30301346	637265914	1157.0	6.77989191196	0.552704654755	WQZGKKKJIJFFOK-QYESYBIKSA-N	0.0		flat tautomer	637265914	13169.0	84.0172766123	0.01	13.5597838239	0.552704654755	2.01	0.622996327228
30301351	637265914	2964.0	6.77989191196	0.552704654755	WQZGKKKJIJFFOK-QYESYBIKSA-N	0.0		flat tautomer	637265914	3081.0	84.0172766123	0.01	13.5597838239	0.552704654755	2.01	0.622996327228
30301352	637265914	2964.0	6.77989191196	0.552704654755	WQZGKKKJIJFFOK-QYESYBIKSA-N	0.0		flat tautomer	637265914	5870.0	84.0172766123	0.01	13.5597838239	0.552704654755	2.01	0.622996327228
30301353	637265914	2964.0	6.77989191196	0.552704654755	WQZGKKKJIJFFOK-QYESYBIKSA-N	0.0		flat tautomer	637265914	6122.0	84.0172766123	0.01	13.5597838239	0.552704654755	2.01	0.622996327228
30301354	637265914	2964.0	6.77989191196	0.552704654755	WQZGKKKJIJFFOK-QYESYBIKSA-N	0.0		flat tautomer	637265914	13169.0	84.0172766123	0.01	13.5597838239	0.552704654755	2.01	0.622996327228
26455131	637269354	2754.0	6.99567862622	0.533457102236	WQZGKKKJIJFFOK-QYESYBIKSA-N	0.0		flat tautomer	637269354	2140.0	10.6716203966	0.01	13.9913572524	0.533457102236	2.01	0.622355957543
26455155	637269354	5746.0	6.99567862622	0.533457102236	WQZGKKKJIJFFOK-QYESYBIKSA-N	0.0		flat tautomer	637269354	2140.0	10.6716203966	0.01	13.9913572524	0.533457102236	2.01	0.622355957543
51215300	637265270	1826.0	5.97061622231	0.624088952415	WQZGKKKJIJFFOK-QYESYBIKSA-N	0.0		flat tautomer	637265270	1028.0	15.7447274949	0.01	11.9412324446	0.624088952415	2.01	0.622118227728
51215301	637265270	1826.0	5.97061622231	0.624088952415	WQZGKKKJIJFFOK-QYESYBIKSA-N	0.0		flat tautomer	637265270	1248.0	15.4584207561	0.01	11.9412324446	0.624088952415	2.01	0.622118227728
51215302	637265270	1826.0	5.97061622231	0.624088952415	WQZGKKKJIJFFOK-QYESYBIKSA-N	0.0		flat tautomer	637265270	8337.0	14.6055483192	0.01	11.9412324446	0.624088952415	2.01	0.622118227728
51215303	637265270	1826.0	5.97061622231	0.624088952415	WQZGKKKJIJFFOK-QYESYBIKSA-N	0.0		flat tautomer	637265270	7011.0	14.30980392	0.01	11.9412324446	0.624088952415	2.01	0.622118227728
51215304	637265270	1826.0	5.97061622231	0.624088952415	WQZGKKKJIJFFOK-QYESYBIKSA-N	0.0		flat tautomer	637265270	2089.0	13.3957739469	0.01	11.9412324446	0.624088952415	2.01	0.622118227728
51215305	637265270	1826.0	5.97061622231	0.624088952415	WQZGKKKJIJFFOK-QYESYBIKSA-N	0.0		flat tautomer	637265270	2950.0	13.3957739469	0.01	11.9412324446	0.624088952415	2.01	0.622118227728
51215306	637265270	1826.0	5.97061622231	0.624088952415	WQZGKKKJIJFFOK-QYESYBIKSA-N	0.0		flat tautomer	637265270	12927.0	13.3957739469	0.01	11.9412324446	0.624088952415	2.01	0.622118227728
26455035	637269354	2754.0	6.99567862622	0.531365230058	WQZGKKKJIJFFOK-QYESYBIKSA-N	0.0		flat tautomer	637269354	2140.0	10.6716203966	0.01	13.9913572524	0.531365230058	2.01	0.621744939368
26455059	637269354	5746.0	6.99567862622	0.531365230058	WQZGKKKJIJFFOK-QYESYBIKSA-N	0.0		flat tautomer	637269354	2140.0	10.6716203966	0.01	13.9913572524	0.531365230058	2.01	0.621744939368
30687755	637271070	6516.0	6.69897000434	0.552704654755	WQZGKKKJIJFFOK-QYESYBIKSA-N	0.0		flat tautomer	637271070	44.0	200.0	0.01	13.3979400087	0.552704654755	2.01	0.621128993603
30687756	637271070	6516.0	6.69897000434	0.552704654755	WQZGKKKJIJFFOK-QYESYBIKSA-N	0.0		flat tautomer	637271070	1847.0	200.0	0.01	13.3979400087	0.552704654755	2.01	0.621128993603
30687757	637271070	6516.0	6.69897000434	0.552704654755	WQZGKKKJIJFFOK-QYESYBIKSA-N	0.0		flat tautomer	637271070	4116.0	200.0	0.01	13.3979400087	0.552704654755	2.01	0.621128993603
30687758	637271070	6516.0	6.69897000434	0.552704654755	WQZGKKKJIJFFOK-QYESYBIKSA-N	0.0		flat tautomer	637271070	5039.0	200.0	0.01	13.3979400087	0.552704654755	2.01	0.621128993603
9026735	637267093	1826.0	5.57348873864	0.66301099456	WQZGKKKJIJFFOK-QYESYBIKSA-N	0.0		flat tautomer	637267093	113.0	71.4145392705	0.01	11.1469774773	0.66301099456	2.01	0.620823971651
9026736	637267093	1826.0	5.57348873864	0.66301099456	WQZGKKKJIJFFOK-QYESYBIKSA-N	0.0		flat tautomer	637267093	3036.0	71.4145392705	0.01	11.1469774773	0.66301099456	2.01	0.620823971651
31406808	637265169	14357.0	8.09420411963	0.456306072041	WQZGKKKJIJFFOK-QYESYBIKSA-N	0.0		flat tautomer	637265169	1649.0	17.7011469236	0.01	16.1884082393	0.456306072041	2.01	0.620746262441
31406809	637265169	14357.0	8.09420411963	0.456306072041	WQZGKKKJIJFFOK-QYESYBIKSA-N	0.0		flat tautomer	637265169	10988.0	17.7011469236	0.01	16.1884082393	0.456306072041	2.01	0.620746262441
25073087	637268747	6551.0	35.4329736338	0.57023892861	WQZGKKKJIJFFOK-QYESYBIKSA-N	1.0	HDTRYLNUVZCQOY-LIZSDCNHSA-N	direct	637268747	13974.0	33.1592667654	1.0	66.3185335308	0.285119464305	2.01	0.620732476628
25073094	637268747	12200.0	35.4329736338	0.57023892861	WQZGKKKJIJFFOK-QYESYBIKSA-N	1.0	HDTRYLNUVZCQOY-LIZSDCNHSA-N	direct	637268747	13974.0	33.1592667654	1.0	66.3185335308	0.285119464305	2.01	0.620732476628
25073101	637268747	14071.0	35.4329736338	0.57023892861	WQZGKKKJIJFFOK-QYESYBIKSA-N	1.0	HDTRYLNUVZCQOY-LIZSDCNHSA-N	direct	637268747	13974.0	33.1592667654	1.0	66.3185335308	0.285119464305	2.01	0.620732476628
7312976	637266519	1826.0	6.43297363384	0.57023892861	WQZGKKKJIJFFOK-QYESYBIKSA-N	0.0		flat tautomer	637266519	4098.0	69.721246399	0.01	12.8659472677	0.57023892861	2.01	0.619688835207
7312977	637266519	1826.0	6.43297363384	0.57023892861	WQZGKKKJIJFFOK-QYESYBIKSA-N	0.0		flat tautomer	637266519	6353.0	69.721246399	0.01	12.8659472677	0.57023892861	2.01	0.619688835207
7312994	637266519	6516.0	6.43297363384	0.57023892861	WQZGKKKJIJFFOK-QYESYBIKSA-N	0.0		flat tautomer	637266519	4098.0	69.721246399	0.01	12.8659472677	0.57023892861	2.01	0.619688835207
7312995	637266519	6516.0	6.43297363384	0.57023892861	WQZGKKKJIJFFOK-QYESYBIKSA-N	0.0		flat tautomer	637266519	6353.0	69.721246399	0.01	12.8659472677	0.57023892861	2.01	0.619688835207
43728483	637270869	10460.0	41.1524273409	0.456306072041	WQZGKKKJIJFFOK-QYESYBIKSA-N	1.0	GUBGYTABKSRVRQ-QRZGKKJRSA-N	direct	637270869	7717.0	48.047207557	1.0	82.3048546817	0.22815303602	2.01	0.619657840555
45590985	637265791	2856.0	23.6307841426	0.794279354316	WQZGKKKJIJFFOK-QYESYBIKSA-N	1.0	PMMURAAUARKVCB-CERMHHMHSA-N	direct	637265791	2013.0	26.8153085692	1.0	47.2615682852	0.397139677158	2.01	0.619586397794
45590986	637265791	2856.0	23.6307841426	0.794279354316	WQZGKKKJIJFFOK-QYESYBIKSA-N	1.0	PMMURAAUARKVCB-CERMHHMHSA-N	direct	637265791	1229.0	26.6736641391	1.0	47.2615682852	0.397139677158	2.01	0.619586397794
45590987	637265791	2856.0	23.6307841426	0.794279354316	WQZGKKKJIJFFOK-QYESYBIKSA-N	1.0	PMMURAAUARKVCB-CERMHHMHSA-N	direct	637265791	14743.0	26.6736641391	1.0	47.2615682852	0.397139677158	2.01	0.619586397794
45590988	637265791	2856.0	23.6307841426	0.794279354316	WQZGKKKJIJFFOK-QYESYBIKSA-N	1.0	PMMURAAUARKVCB-CERMHHMHSA-N	direct	637265791	15110.0	26.6736641391	1.0	47.2615682852	0.397139677158	2.01	0.619586397794
45590989	637265791	2856.0	23.6307841426	0.794279354316	WQZGKKKJIJFFOK-QYESYBIKSA-N	1.0	PMMURAAUARKVCB-CERMHHMHSA-N	direct	637265791	15763.0	26.6736641391	1.0	47.2615682852	0.397139677158	2.01	0.619586397794
25073190	637268747	6551.0	35.4329736338	0.533457102236	WQZGKKKJIJFFOK-QYESYBIKSA-N	1.0	HDTRYLNUVZCQOY-LIZSDCNHSA-N	direct	637268747	232.0	35.0963674839	1.0	70.1927349678	0.266728551118	2.01	0.619197851286
25073191	637268747	6551.0	35.4329736338	0.533457102236	WQZGKKKJIJFFOK-QYESYBIKSA-N	1.0	HDTRYLNUVZCQOY-LIZSDCNHSA-N	direct	637268747	7510.0	35.0963674839	1.0	70.1927349678	0.266728551118	2.01	0.619197851286
25073197	637268747	12200.0	35.4329736338	0.533457102236	WQZGKKKJIJFFOK-QYESYBIKSA-N	1.0	HDTRYLNUVZCQOY-LIZSDCNHSA-N	direct	637268747	232.0	35.0963674839	1.0	70.1927349678	0.266728551118	2.01	0.619197851286
25073198	637268747	12200.0	35.4329736338	0.533457102236	WQZGKKKJIJFFOK-QYESYBIKSA-N	1.0	HDTRYLNUVZCQOY-LIZSDCNHSA-N	direct	637268747	7510.0	35.0963674839	1.0	70.1927349678	0.266728551118	2.01	0.619197851286
25073204	637268747	14071.0	35.4329736338	0.533457102236	WQZGKKKJIJFFOK-QYESYBIKSA-N	1.0	HDTRYLNUVZCQOY-LIZSDCNHSA-N	direct	637268747	232.0	35.0963674839	1.0	70.1927349678	0.266728551118	2.01	0.619197851286
25073205	637268747	14071.0	35.4329736338	0.533457102236	WQZGKKKJIJFFOK-QYESYBIKSA-N	1.0	HDTRYLNUVZCQOY-LIZSDCNHSA-N	direct	637268747	7510.0	35.0963674839	1.0	70.1927349678	0.266728551118	2.01	0.619197851286
25073089	637268747	6551.0	35.4329736338	0.57023892861	WQZGKKKJIJFFOK-QYESYBIKSA-N	1.0	HDTRYLNUVZCQOY-LIZSDCNHSA-N	direct	637268747	12200.0	32.785156152	1.0	65.5703123039	0.285119464305	2.01	0.6189742078
25073090	637268747	6551.0	35.4329736338	0.57023892861	WQZGKKKJIJFFOK-QYESYBIKSA-N	1.0	HDTRYLNUVZCQOY-LIZSDCNHSA-N	direct	637268747	14071.0	32.785156152	1.0	65.5703123039	0.285119464305	2.01	0.6189742078
25073091	637268747	6551.0	35.4329736338	0.57023892861	WQZGKKKJIJFFOK-QYESYBIKSA-N	1.0	HDTRYLNUVZCQOY-LIZSDCNHSA-N	direct	637268747	14914.0	32.785156152	1.0	65.5703123039	0.285119464305	2.01	0.6189742078
25073095	637268747	12200.0	35.4329736338	0.57023892861	WQZGKKKJIJFFOK-QYESYBIKSA-N	1.0	HDTRYLNUVZCQOY-LIZSDCNHSA-N	direct	637268747	6551.0	32.785156152	1.0	65.5703123039	0.285119464305	2.01	0.6189742078
25073097	637268747	12200.0	35.4329736338	0.57023892861	WQZGKKKJIJFFOK-QYESYBIKSA-N	1.0	HDTRYLNUVZCQOY-LIZSDCNHSA-N	direct	637268747	14071.0	32.785156152	1.0	65.5703123039	0.285119464305	2.01	0.6189742078
25073098	637268747	12200.0	35.4329736338	0.57023892861	WQZGKKKJIJFFOK-QYESYBIKSA-N	1.0	HDTRYLNUVZCQOY-LIZSDCNHSA-N	direct	637268747	14914.0	32.785156152	1.0	65.5703123039	0.285119464305	2.01	0.6189742078
25073102	637268747	14071.0	35.4329736338	0.57023892861	WQZGKKKJIJFFOK-QYESYBIKSA-N	1.0	HDTRYLNUVZCQOY-LIZSDCNHSA-N	direct	637268747	6551.0	32.785156152	1.0	65.5703123039	0.285119464305	2.01	0.6189742078
25073103	637268747	14071.0	35.4329736338	0.57023892861	WQZGKKKJIJFFOK-QYESYBIKSA-N	1.0	HDTRYLNUVZCQOY-LIZSDCNHSA-N	direct	637268747	12200.0	32.785156152	1.0	65.5703123039	0.285119464305	2.01	0.6189742078
25073105	637268747	14071.0	35.4329736338	0.57023892861	WQZGKKKJIJFFOK-QYESYBIKSA-N	1.0	HDTRYLNUVZCQOY-LIZSDCNHSA-N	direct	637268747	14914.0	32.785156152	1.0	65.5703123039	0.285119464305	2.01	0.6189742078
7429052	637265558	1826.0	5.84466396253	0.624088952415	WQZGKKKJIJFFOK-QYESYBIKSA-N	0.0		flat tautomer	637265558	113.0	9.1018235165	0.01	11.6893279251	0.624088952415	2.01	0.618810997842
7429053	637265558	1826.0	5.84466396253	0.624088952415	WQZGKKKJIJFFOK-QYESYBIKSA-N	0.0		flat tautomer	637265558	262.0	9.1018235165	0.01	11.6893279251	0.624088952415	2.01	0.618810997842
7429054	637265558	1826.0	5.84466396253	0.624088952415	WQZGKKKJIJFFOK-QYESYBIKSA-N	0.0		flat tautomer	637265558	1248.0	7.80966830183	0.01	11.6893279251	0.624088952415	2.01	0.618810997842
7429055	637265558	6516.0	5.84466396253	0.624088952415	WQZGKKKJIJFFOK-QYESYBIKSA-N	0.0		flat tautomer	637265558	113.0	9.1018235165	0.01	11.6893279251	0.624088952415	2.01	0.618810997842
7429056	637265558	6516.0	5.84466396253	0.624088952415	WQZGKKKJIJFFOK-QYESYBIKSA-N	0.0		flat tautomer	637265558	262.0	9.1018235165	0.01	11.6893279251	0.624088952415	2.01	0.618810997842
7429057	637265558	6516.0	5.84466396253	0.624088952415	WQZGKKKJIJFFOK-QYESYBIKSA-N	0.0		flat tautomer	637265558	1248.0	7.80966830183	0.01	11.6893279251	0.624088952415	2.01	0.618810997842
44108060	637267226	9017.0	4.8601209136	0.749578662202	WQZGKKKJIJFFOK-QYESYBIKSA-N	0.0		flat tautomer	637267226	15204.0	38.4609239012	0.01	9.7202418272	0.749578662202	2.01	0.618618047063
44108062	637267226	9017.0	4.8601209136	0.749578662202	WQZGKKKJIJFFOK-QYESYBIKSA-N	0.0		flat tautomer	637267226	9845.0	35.374687549	0.01	9.7202418272	0.749578662202	2.01	0.618618047063
25073148	637268747	6551.0	35.4329736338	0.531365230058	WQZGKKKJIJFFOK-QYESYBIKSA-N	1.0	HDTRYLNUVZCQOY-LIZSDCNHSA-N	direct	637268747	232.0	35.0963674839	1.0	70.1927349678	0.265682615029	2.01	0.618589933685
25073149	637268747	6551.0	35.4329736338	0.531365230058	WQZGKKKJIJFFOK-QYESYBIKSA-N	1.0	HDTRYLNUVZCQOY-LIZSDCNHSA-N	direct	637268747	7510.0	35.0963674839	1.0	70.1927349678	0.265682615029	2.01	0.618589933685
25073155	637268747	12200.0	35.4329736338	0.531365230058	WQZGKKKJIJFFOK-QYESYBIKSA-N	1.0	HDTRYLNUVZCQOY-LIZSDCNHSA-N	direct	637268747	232.0	35.0963674839	1.0	70.1927349678	0.265682615029	2.01	0.618589933685
25073156	637268747	12200.0	35.4329736338	0.531365230058	WQZGKKKJIJFFOK-QYESYBIKSA-N	1.0	HDTRYLNUVZCQOY-LIZSDCNHSA-N	direct	637268747	7510.0	35.0963674839	1.0	70.1927349678	0.265682615029	2.01	0.618589933685
25073162	637268747	14071.0	35.4329736338	0.531365230058	WQZGKKKJIJFFOK-QYESYBIKSA-N	1.0	HDTRYLNUVZCQOY-LIZSDCNHSA-N	direct	637268747	232.0	35.0963674839	1.0	70.1927349678	0.265682615029	2.01	0.618589933685
25073163	637268747	14071.0	35.4329736338	0.531365230058	WQZGKKKJIJFFOK-QYESYBIKSA-N	1.0	HDTRYLNUVZCQOY-LIZSDCNHSA-N	direct	637268747	7510.0	35.0963674839	1.0	70.1927349678	0.265682615029	2.01	0.618589933685
45591005	637265791	2856.0	23.6307841426	0.788758947678	WQZGKKKJIJFFOK-QYESYBIKSA-N	1.0	PMMURAAUARKVCB-CERMHHMHSA-N	direct	637265791	2013.0	26.8153085692	1.0	47.2615682852	0.394379473839	2.01	0.618507016917
45591006	637265791	2856.0	23.6307841426	0.788758947678	WQZGKKKJIJFFOK-QYESYBIKSA-N	1.0	PMMURAAUARKVCB-CERMHHMHSA-N	direct	637265791	1229.0	26.6736641391	1.0	47.2615682852	0.394379473839	2.01	0.618507016917
45591007	637265791	2856.0	23.6307841426	0.788758947678	WQZGKKKJIJFFOK-QYESYBIKSA-N	1.0	PMMURAAUARKVCB-CERMHHMHSA-N	direct	637265791	14743.0	26.6736641391	1.0	47.2615682852	0.394379473839	2.01	0.618507016917
45591008	637265791	2856.0	23.6307841426	0.788758947678	WQZGKKKJIJFFOK-QYESYBIKSA-N	1.0	PMMURAAUARKVCB-CERMHHMHSA-N	direct	637265791	15110.0	26.6736641391	1.0	47.2615682852	0.394379473839	2.01	0.618507016917
45591009	637265791	2856.0	23.6307841426	0.788758947678	WQZGKKKJIJFFOK-QYESYBIKSA-N	1.0	PMMURAAUARKVCB-CERMHHMHSA-N	direct	637265791	15763.0	26.6736641391	1.0	47.2615682852	0.394379473839	2.01	0.618507016917
39684487	637264433	1157.0	6.35457773065	0.57023892861	WQZGKKKJIJFFOK-QYESYBIKSA-N	0.0		flat tautomer	637264433	638.0	130.205511953	0.01	12.7091554613	0.57023892861	2.01	0.617792174577
39684490	637264433	1157.0	6.35457773065	0.57023892861	WQZGKKKJIJFFOK-QYESYBIKSA-N	0.0		flat tautomer	637264433	11803.0	120.76700389	0.01	12.7091554613	0.57023892861	2.01	0.617792174577
39684493	637264433	2964.0	6.35457773065	0.57023892861	WQZGKKKJIJFFOK-QYESYBIKSA-N	0.0		flat tautomer	637264433	638.0	130.205511953	0.01	12.7091554613	0.57023892861	2.01	0.617792174577
39684496	637264433	2964.0	6.35457773065	0.57023892861	WQZGKKKJIJFFOK-QYESYBIKSA-N	0.0		flat tautomer	637264433	11803.0	120.76700389	0.01	12.7091554613	0.57023892861	2.01	0.617792174577
44108156	637267226	9017.0	4.8601209136	0.745013468122	WQZGKKKJIJFFOK-QYESYBIKSA-N	0.0		flat tautomer	637267226	15204.0	38.4609239012	0.01	9.7202418272	0.745013468122	2.01	0.617673988577
44108158	637267226	9017.0	4.8601209136	0.745013468122	WQZGKKKJIJFFOK-QYESYBIKSA-N	0.0		flat tautomer	637267226	9845.0	35.374687549	0.01	9.7202418272	0.745013468122	2.01	0.617673988577
7410484	637276585	1826.0	6.34582345812	0.57023892861	WQZGKKKJIJFFOK-QYESYBIKSA-N	0.0		flat tautomer	637276585	1248.0	13.9625735021	0.01	12.6916469162	0.57023892861	2.01	0.61757929193
7410485	637276585	1826.0	6.34582345812	0.57023892861	WQZGKKKJIJFFOK-QYESYBIKSA-N	0.0		flat tautomer	637276585	113.0	12.9625735021	0.01	12.6916469162	0.57023892861	2.01	0.61757929193
7410486	637276585	1826.0	6.34582345812	0.57023892861	WQZGKKKJIJFFOK-QYESYBIKSA-N	0.0		flat tautomer	637276585	5095.0	12.9625735021	0.01	12.6916469162	0.57023892861	2.01	0.61757929193
7410487	637276585	1826.0	6.34582345812	0.57023892861	WQZGKKKJIJFFOK-QYESYBIKSA-N	0.0		flat tautomer	637276585	4098.0	12.3080348972	0.01	12.6916469162	0.57023892861	2.01	0.61757929193
7410488	637276585	1826.0	6.34582345812	0.57023892861	WQZGKKKJIJFFOK-QYESYBIKSA-N	0.0		flat tautomer	637276585	6353.0	12.3080348972	0.01	12.6916469162	0.57023892861	2.01	0.61757929193
7410489	637276585	6516.0	6.34582345812	0.57023892861	WQZGKKKJIJFFOK-QYESYBIKSA-N	0.0		flat tautomer	637276585	1248.0	13.9625735021	0.01	12.6916469162	0.57023892861	2.01	0.61757929193
7410490	637276585	6516.0	6.34582345812	0.57023892861	WQZGKKKJIJFFOK-QYESYBIKSA-N	0.0		flat tautomer	637276585	113.0	12.9625735021	0.01	12.6916469162	0.57023892861	2.01	0.61757929193
7410491	637276585	6516.0	6.34582345812	0.57023892861	WQZGKKKJIJFFOK-QYESYBIKSA-N	0.0		flat tautomer	637276585	5095.0	12.9625735021	0.01	12.6916469162	0.57023892861	2.01	0.61757929193
7410492	637276585	6516.0	6.34582345812	0.57023892861	WQZGKKKJIJFFOK-QYESYBIKSA-N	0.0		flat tautomer	637276585	4098.0	12.3080348972	0.01	12.6916469162	0.57023892861	2.01	0.61757929193
7410493	637276585	6516.0	6.34582345812	0.57023892861	WQZGKKKJIJFFOK-QYESYBIKSA-N	0.0		flat tautomer	637276585	6353.0	12.3080348972	0.01	12.6916469162	0.57023892861	2.01	0.61757929193
30301359	637265914	1157.0	6.77989191196	0.533457102236	WQZGKKKJIJFFOK-QYESYBIKSA-N	0.0		flat tautomer	637265914	3081.0	84.0172766123	0.01	13.5597838239	0.533457102236	2.01	0.617500169588
30301360	637265914	1157.0	6.77989191196	0.533457102236	WQZGKKKJIJFFOK-QYESYBIKSA-N	0.0		flat tautomer	637265914	5870.0	84.0172766123	0.01	13.5597838239	0.533457102236	2.01	0.617500169588
30301361	637265914	1157.0	6.77989191196	0.533457102236	WQZGKKKJIJFFOK-QYESYBIKSA-N	0.0		flat tautomer	637265914	6122.0	84.0172766123	0.01	13.5597838239	0.533457102236	2.01	0.617500169588
30301362	637265914	1157.0	6.77989191196	0.533457102236	WQZGKKKJIJFFOK-QYESYBIKSA-N	0.0		flat tautomer	637265914	13169.0	84.0172766123	0.01	13.5597838239	0.533457102236	2.01	0.617500169588
30301367	637265914	2964.0	6.77989191196	0.533457102236	WQZGKKKJIJFFOK-QYESYBIKSA-N	0.0		flat tautomer	637265914	3081.0	84.0172766123	0.01	13.5597838239	0.533457102236	2.01	0.617500169588
30301368	637265914	2964.0	6.77989191196	0.533457102236	WQZGKKKJIJFFOK-QYESYBIKSA-N	0.0		flat tautomer	637265914	5870.0	84.0172766123	0.01	13.5597838239	0.533457102236	2.01	0.617500169588
30301369	637265914	2964.0	6.77989191196	0.533457102236	WQZGKKKJIJFFOK-QYESYBIKSA-N	0.0		flat tautomer	637265914	6122.0	84.0172766123	0.01	13.5597838239	0.533457102236	2.01	0.617500169588
30301370	637265914	2964.0	6.77989191196	0.533457102236	WQZGKKKJIJFFOK-QYESYBIKSA-N	0.0		flat tautomer	637265914	13169.0	84.0172766123	0.01	13.5597838239	0.533457102236	2.01	0.617500169588
45591145	637265791	2856.0	23.6307841426	0.783393415404	WQZGKKKJIJFFOK-QYESYBIKSA-N	1.0	PMMURAAUARKVCB-CERMHHMHSA-N	direct	637265791	2013.0	26.8153085692	1.0	47.2615682852	0.391696707702	2.01	0.617452474617
45591146	637265791	2856.0	23.6307841426	0.783393415404	WQZGKKKJIJFFOK-QYESYBIKSA-N	1.0	PMMURAAUARKVCB-CERMHHMHSA-N	direct	637265791	1229.0	26.6736641391	1.0	47.2615682852	0.391696707702	2.01	0.617452474617
45591147	637265791	2856.0	23.6307841426	0.783393415404	WQZGKKKJIJFFOK-QYESYBIKSA-N	1.0	PMMURAAUARKVCB-CERMHHMHSA-N	direct	637265791	14743.0	26.6736641391	1.0	47.2615682852	0.391696707702	2.01	0.617452474617
45591148	637265791	2856.0	23.6307841426	0.783393415404	WQZGKKKJIJFFOK-QYESYBIKSA-N	1.0	PMMURAAUARKVCB-CERMHHMHSA-N	direct	637265791	15110.0	26.6736641391	1.0	47.2615682852	0.391696707702	2.01	0.617452474617
45591149	637265791	2856.0	23.6307841426	0.783393415404	WQZGKKKJIJFFOK-QYESYBIKSA-N	1.0	PMMURAAUARKVCB-CERMHHMHSA-N	direct	637265791	15763.0	26.6736641391	1.0	47.2615682852	0.391696707702	2.01	0.617452474617
45591025	637265791	2856.0	23.6307841426	0.780734309111	WQZGKKKJIJFFOK-QYESYBIKSA-N	1.0	PMMURAAUARKVCB-CERMHHMHSA-N	direct	637265791	2013.0	26.8153085692	1.0	47.2615682852	0.390367154555	2.01	0.616927844916
45591026	637265791	2856.0	23.6307841426	0.780734309111	WQZGKKKJIJFFOK-QYESYBIKSA-N	1.0	PMMURAAUARKVCB-CERMHHMHSA-N	direct	637265791	1229.0	26.6736641391	1.0	47.2615682852	0.390367154555	2.01	0.616927844916
45591027	637265791	2856.0	23.6307841426	0.780734309111	WQZGKKKJIJFFOK-QYESYBIKSA-N	1.0	PMMURAAUARKVCB-CERMHHMHSA-N	direct	637265791	14743.0	26.6736641391	1.0	47.2615682852	0.390367154555	2.01	0.616927844916
45591028	637265791	2856.0	23.6307841426	0.780734309111	WQZGKKKJIJFFOK-QYESYBIKSA-N	1.0	PMMURAAUARKVCB-CERMHHMHSA-N	direct	637265791	15110.0	26.6736641391	1.0	47.2615682852	0.390367154555	2.01	0.616927844916
45591029	637265791	2856.0	23.6307841426	0.780734309111	WQZGKKKJIJFFOK-QYESYBIKSA-N	1.0	PMMURAAUARKVCB-CERMHHMHSA-N	direct	637265791	15763.0	26.6736641391	1.0	47.2615682852	0.390367154555	2.01	0.616927844916
30301327	637265914	1157.0	6.77989191196	0.531365230058	WQZGKKKJIJFFOK-QYESYBIKSA-N	0.0		flat tautomer	637265914	3081.0	84.0172766123	0.01	13.5597838239	0.531365230058	2.01	0.616893918741
30301328	637265914	1157.0	6.77989191196	0.531365230058	WQZGKKKJIJFFOK-QYESYBIKSA-N	0.0		flat tautomer	637265914	5870.0	84.0172766123	0.01	13.5597838239	0.531365230058	2.01	0.616893918741
30301329	637265914	1157.0	6.77989191196	0.531365230058	WQZGKKKJIJFFOK-QYESYBIKSA-N	0.0		flat tautomer	637265914	6122.0	84.0172766123	0.01	13.5597838239	0.531365230058	2.01	0.616893918741
30301330	637265914	1157.0	6.77989191196	0.531365230058	WQZGKKKJIJFFOK-QYESYBIKSA-N	0.0		flat tautomer	637265914	13169.0	84.0172766123	0.01	13.5597838239	0.531365230058	2.01	0.616893918741
30301335	637265914	2964.0	6.77989191196	0.531365230058	WQZGKKKJIJFFOK-QYESYBIKSA-N	0.0		flat tautomer	637265914	3081.0	84.0172766123	0.01	13.5597838239	0.531365230058	2.01	0.616893918741
30301336	637265914	2964.0	6.77989191196	0.531365230058	WQZGKKKJIJFFOK-QYESYBIKSA-N	0.0		flat tautomer	637265914	5870.0	84.0172766123	0.01	13.5597838239	0.531365230058	2.01	0.616893918741
30301337	637265914	2964.0	6.77989191196	0.531365230058	WQZGKKKJIJFFOK-QYESYBIKSA-N	0.0		flat tautomer	637265914	6122.0	84.0172766123	0.01	13.5597838239	0.531365230058	2.01	0.616893918741
30301338	637265914	2964.0	6.77989191196	0.531365230058	WQZGKKKJIJFFOK-QYESYBIKSA-N	0.0		flat tautomer	637265914	13169.0	84.0172766123	0.01	13.5597838239	0.531365230058	2.01	0.616893918741
25073171	637268747	6551.0	35.4329736338	0.552704654755	WQZGKKKJIJFFOK-QYESYBIKSA-N	1.0	HDTRYLNUVZCQOY-LIZSDCNHSA-N	direct	637268747	13974.0	33.1592667654	1.0	66.3185335308	0.276352327378	2.01	0.615904721264
25073178	637268747	12200.0	35.4329736338	0.552704654755	WQZGKKKJIJFFOK-QYESYBIKSA-N	1.0	HDTRYLNUVZCQOY-LIZSDCNHSA-N	direct	637268747	13974.0	33.1592667654	1.0	66.3185335308	0.276352327378	2.01	0.615904721264
25073185	637268747	14071.0	35.4329736338	0.552704654755	WQZGKKKJIJFFOK-QYESYBIKSA-N	1.0	HDTRYLNUVZCQOY-LIZSDCNHSA-N	direct	637268747	13974.0	33.1592667654	1.0	66.3185335308	0.276352327378	2.01	0.615904721264
30687899	637271070	6516.0	6.69897000434	0.533457102236	WQZGKKKJIJFFOK-QYESYBIKSA-N	0.0		flat tautomer	637271070	44.0	200.0	0.01	13.3979400087	0.533457102236	2.01	0.615649309833
30687900	637271070	6516.0	6.69897000434	0.533457102236	WQZGKKKJIJFFOK-QYESYBIKSA-N	0.0		flat tautomer	637271070	1847.0	200.0	0.01	13.3979400087	0.533457102236	2.01	0.615649309833
30687901	637271070	6516.0	6.69897000434	0.533457102236	WQZGKKKJIJFFOK-QYESYBIKSA-N	0.0		flat tautomer	637271070	4116.0	200.0	0.01	13.3979400087	0.533457102236	2.01	0.615649309833
30687902	637271070	6516.0	6.69897000434	0.533457102236	WQZGKKKJIJFFOK-QYESYBIKSA-N	0.0		flat tautomer	637271070	5039.0	200.0	0.01	13.3979400087	0.533457102236	2.01	0.615649309833
30687611	637271070	6516.0	6.69897000434	0.531365230058	WQZGKKKJIJFFOK-QYESYBIKSA-N	0.0		flat tautomer	637271070	44.0	200.0	0.01	13.3979400087	0.531365230058	2.01	0.615044876127
30687612	637271070	6516.0	6.69897000434	0.531365230058	WQZGKKKJIJFFOK-QYESYBIKSA-N	0.0		flat tautomer	637271070	1847.0	200.0	0.01	13.3979400087	0.531365230058	2.01	0.615044876127
30687613	637271070	6516.0	6.69897000434	0.531365230058	WQZGKKKJIJFFOK-QYESYBIKSA-N	0.0		flat tautomer	637271070	4116.0	200.0	0.01	13.3979400087	0.531365230058	2.01	0.615044876127
30687614	637271070	6516.0	6.69897000434	0.531365230058	WQZGKKKJIJFFOK-QYESYBIKSA-N	0.0		flat tautomer	637271070	5039.0	200.0	0.01	13.3979400087	0.531365230058	2.01	0.615044876127
7313120	637266519	1826.0	6.43297363384	0.552704654755	WQZGKKKJIJFFOK-QYESYBIKSA-N	0.0		flat tautomer	637266519	4098.0	69.721246399	0.01	12.8659472677	0.552704654755	2.01	0.614869196779
7313121	637266519	1826.0	6.43297363384	0.552704654755	WQZGKKKJIJFFOK-QYESYBIKSA-N	0.0		flat tautomer	637266519	6353.0	69.721246399	0.01	12.8659472677	0.552704654755	2.01	0.614869196779
7313138	637266519	6516.0	6.43297363384	0.552704654755	WQZGKKKJIJFFOK-QYESYBIKSA-N	0.0		flat tautomer	637266519	4098.0	69.721246399	0.01	12.8659472677	0.552704654755	2.01	0.614869196779
7313139	637266519	6516.0	6.43297363384	0.552704654755	WQZGKKKJIJFFOK-QYESYBIKSA-N	0.0		flat tautomer	637266519	6353.0	69.721246399	0.01	12.8659472677	0.552704654755	2.01	0.614869196779
50310139	637268560	5488.0	15.2839966564	0.624088952415	WQZGKKKJIJFFOK-QYESYBIKSA-N	1.0	HDTRYLNUVZCQOY-LIZSDCNHSA-N	direct	637268560	5488.0	14.5272435507	2.0	29.0544871014	0.312044476207	2.01	0.614262425141
25073173	637268747	6551.0	35.4329736338	0.552704654755	WQZGKKKJIJFFOK-QYESYBIKSA-N	1.0	HDTRYLNUVZCQOY-LIZSDCNHSA-N	direct	637268747	12200.0	32.785156152	1.0	65.5703123039	0.276352327378	2.01	0.614160127396
25073174	637268747	6551.0	35.4329736338	0.552704654755	WQZGKKKJIJFFOK-QYESYBIKSA-N	1.0	HDTRYLNUVZCQOY-LIZSDCNHSA-N	direct	637268747	14071.0	32.785156152	1.0	65.5703123039	0.276352327378	2.01	0.614160127396
25073175	637268747	6551.0	35.4329736338	0.552704654755	WQZGKKKJIJFFOK-QYESYBIKSA-N	1.0	HDTRYLNUVZCQOY-LIZSDCNHSA-N	direct	637268747	14914.0	32.785156152	1.0	65.5703123039	0.276352327378	2.01	0.614160127396
25073179	637268747	12200.0	35.4329736338	0.552704654755	WQZGKKKJIJFFOK-QYESYBIKSA-N	1.0	HDTRYLNUVZCQOY-LIZSDCNHSA-N	direct	637268747	6551.0	32.785156152	1.0	65.5703123039	0.276352327378	2.01	0.614160127396
25073181	637268747	12200.0	35.4329736338	0.552704654755	WQZGKKKJIJFFOK-QYESYBIKSA-N	1.0	HDTRYLNUVZCQOY-LIZSDCNHSA-N	direct	637268747	14071.0	32.785156152	1.0	65.5703123039	0.276352327378	2.01	0.614160127396
25073182	637268747	12200.0	35.4329736338	0.552704654755	WQZGKKKJIJFFOK-QYESYBIKSA-N	1.0	HDTRYLNUVZCQOY-LIZSDCNHSA-N	direct	637268747	14914.0	32.785156152	1.0	65.5703123039	0.276352327378	2.01	0.614160127396
25073186	637268747	14071.0	35.4329736338	0.552704654755	WQZGKKKJIJFFOK-QYESYBIKSA-N	1.0	HDTRYLNUVZCQOY-LIZSDCNHSA-N	direct	637268747	6551.0	32.785156152	1.0	65.5703123039	0.276352327378	2.01	0.614160127396
25073187	637268747	14071.0	35.4329736338	0.552704654755	WQZGKKKJIJFFOK-QYESYBIKSA-N	1.0	HDTRYLNUVZCQOY-LIZSDCNHSA-N	direct	637268747	12200.0	32.785156152	1.0	65.5703123039	0.276352327378	2.01	0.614160127396
25073189	637268747	14071.0	35.4329736338	0.552704654755	WQZGKKKJIJFFOK-QYESYBIKSA-N	1.0	HDTRYLNUVZCQOY-LIZSDCNHSA-N	direct	637268747	14914.0	32.785156152	1.0	65.5703123039	0.276352327378	2.01	0.614160127396
51215199	637265270	1826.0	5.97061622231	0.591634386844	WQZGKKKJIJFFOK-QYESYBIKSA-N	0.0		flat tautomer	637265270	2089.0	13.3957739469	0.01	11.9412324446	0.591634386844	2.01	0.613867518805
51215200	637265270	1826.0	5.97061622231	0.591634386844	WQZGKKKJIJFFOK-QYESYBIKSA-N	0.0		flat tautomer	637265270	2950.0	13.3957739469	0.01	11.9412324446	0.591634386844	2.01	0.613867518805
51215201	637265270	1826.0	5.97061622231	0.591634386844	WQZGKKKJIJFFOK-QYESYBIKSA-N	0.0		flat tautomer	637265270	12927.0	13.3957739469	0.01	11.9412324446	0.591634386844	2.01	0.613867518805
51215195	637265270	1826.0	5.97061622231	0.591634386844	WQZGKKKJIJFFOK-QYESYBIKSA-N	0.0		flat tautomer	637265270	1028.0	15.7447274949	0.01	11.9412324446	0.591634386844	2.01	0.613867518805
51215196	637265270	1826.0	5.97061622231	0.591634386844	WQZGKKKJIJFFOK-QYESYBIKSA-N	0.0		flat tautomer	637265270	1248.0	15.4584207561	0.01	11.9412324446	0.591634386844	2.01	0.613867518805
51215197	637265270	1826.0	5.97061622231	0.591634386844	WQZGKKKJIJFFOK-QYESYBIKSA-N	0.0		flat tautomer	637265270	8337.0	14.6055483192	0.01	11.9412324446	0.591634386844	2.01	0.613867518805
51215198	637265270	1826.0	5.97061622231	0.591634386844	WQZGKKKJIJFFOK-QYESYBIKSA-N	0.0		flat tautomer	637265270	7011.0	14.30980392	0.01	11.9412324446	0.591634386844	2.01	0.613867518805
39684535	637264433	1157.0	6.35457773065	0.552704654755	WQZGKKKJIJFFOK-QYESYBIKSA-N	0.0		flat tautomer	637264433	638.0	130.205511953	0.01	12.7091554613	0.552704654755	2.01	0.612987287453
39684538	637264433	1157.0	6.35457773065	0.552704654755	WQZGKKKJIJFFOK-QYESYBIKSA-N	0.0		flat tautomer	637264433	11803.0	120.76700389	0.01	12.7091554613	0.552704654755	2.01	0.612987287453
39684541	637264433	2964.0	6.35457773065	0.552704654755	WQZGKKKJIJFFOK-QYESYBIKSA-N	0.0		flat tautomer	637264433	638.0	130.205511953	0.01	12.7091554613	0.552704654755	2.01	0.612987287453
39684544	637264433	2964.0	6.35457773065	0.552704654755	WQZGKKKJIJFFOK-QYESYBIKSA-N	0.0		flat tautomer	637264433	11803.0	120.76700389	0.01	12.7091554613	0.552704654755	2.01	0.612987287453
7410524	637276585	1826.0	6.34582345812	0.552704654755	WQZGKKKJIJFFOK-QYESYBIKSA-N	0.0		flat tautomer	637276585	1248.0	13.9625735021	0.01	12.6916469162	0.552704654755	2.01	0.612776060503
7410525	637276585	1826.0	6.34582345812	0.552704654755	WQZGKKKJIJFFOK-QYESYBIKSA-N	0.0		flat tautomer	637276585	113.0	12.9625735021	0.01	12.6916469162	0.552704654755	2.01	0.612776060503
7410526	637276585	1826.0	6.34582345812	0.552704654755	WQZGKKKJIJFFOK-QYESYBIKSA-N	0.0		flat tautomer	637276585	5095.0	12.9625735021	0.01	12.6916469162	0.552704654755	2.01	0.612776060503
7410527	637276585	1826.0	6.34582345812	0.552704654755	WQZGKKKJIJFFOK-QYESYBIKSA-N	0.0		flat tautomer	637276585	4098.0	12.3080348972	0.01	12.6916469162	0.552704654755	2.01	0.612776060503
7410528	637276585	1826.0	6.34582345812	0.552704654755	WQZGKKKJIJFFOK-QYESYBIKSA-N	0.0		flat tautomer	637276585	6353.0	12.3080348972	0.01	12.6916469162	0.552704654755	2.01	0.612776060503
7410529	637276585	6516.0	6.34582345812	0.552704654755	WQZGKKKJIJFFOK-QYESYBIKSA-N	0.0		flat tautomer	637276585	1248.0	13.9625735021	0.01	12.6916469162	0.552704654755	2.01	0.612776060503
7410530	637276585	6516.0	6.34582345812	0.552704654755	WQZGKKKJIJFFOK-QYESYBIKSA-N	0.0		flat tautomer	637276585	113.0	12.9625735021	0.01	12.6916469162	0.552704654755	2.01	0.612776060503
7410531	637276585	6516.0	6.34582345812	0.552704654755	WQZGKKKJIJFFOK-QYESYBIKSA-N	0.0		flat tautomer	637276585	5095.0	12.9625735021	0.01	12.6916469162	0.552704654755	2.01	0.612776060503
7410532	637276585	6516.0	6.34582345812	0.552704654755	WQZGKKKJIJFFOK-QYESYBIKSA-N	0.0		flat tautomer	637276585	4098.0	12.3080348972	0.01	12.6916469162	0.552704654755	2.01	0.612776060503
7410533	637276585	6516.0	6.34582345812	0.552704654755	WQZGKKKJIJFFOK-QYESYBIKSA-N	0.0		flat tautomer	637276585	6353.0	12.3080348972	0.01	12.6916469162	0.552704654755	2.01	0.612776060503
42175545	637265109	13377.0	21.9586073148	0.81744485017	WQZGKKKJIJFFOK-QYESYBIKSA-N	1.0	JUTQRXXDIORLET-ONEGZZNKSA-N	flat tautomer	637265109	962.0	25.5214335044	1.0	43.9172146297	0.408722425085	2.01	0.612709814
42175546	637265109	13377.0	21.9586073148	0.81744485017	WQZGKKKJIJFFOK-QYESYBIKSA-N	1.0	JUTQRXXDIORLET-ONEGZZNKSA-N	flat tautomer	637265109	1066.0	25.5214335044	1.0	43.9172146297	0.408722425085	2.01	0.612709814
44108180	637267226	9017.0	4.8601209136	0.72055628807	WQZGKKKJIJFFOK-QYESYBIKSA-N	0.0		flat tautomer	637267226	15204.0	38.4609239012	0.01	9.7202418272	0.72055628807	2.01	0.612541136402
44108182	637267226	9017.0	4.8601209136	0.72055628807	WQZGKKKJIJFFOK-QYESYBIKSA-N	0.0		flat tautomer	637267226	9845.0	35.374687549	0.01	9.7202418272	0.72055628807	2.01	0.612541136402
42175552	637265109	13377.0	21.9586073148	0.81744485017	WQZGKKKJIJFFOK-QYESYBIKSA-N	1.0	JUTQRXXDIORLET-ONEGZZNKSA-N	flat tautomer	637265109	16164.0	21.9281179927	1.0	43.8562359854	0.408722425085	2.01	0.612497017698
25809659	637264413	2964.0	7.45469288353	0.469413936849	WQZGKKKJIJFFOK-QYESYBIKSA-N	0.0		flat tautomer	637264413	638.0	62.3665315444	0.01	14.9093857671	0.469413936849	2.01	0.612425051275
25809660	637264413	2964.0	7.45469288353	0.469413936849	WQZGKKKJIJFFOK-QYESYBIKSA-N	0.0		flat tautomer	637264413	4592.0	62.3665315444	0.01	14.9093857671	0.469413936849	2.01	0.612425051275
25809661	637264413	2964.0	7.45469288353	0.469413936849	WQZGKKKJIJFFOK-QYESYBIKSA-N	0.0		flat tautomer	637264413	12512.0	62.3665315444	0.01	14.9093857671	0.469413936849	2.01	0.612425051275
25809665	637264413	6516.0	7.45469288353	0.469413936849	WQZGKKKJIJFFOK-QYESYBIKSA-N	0.0		flat tautomer	637264413	638.0	62.3665315444	0.01	14.9093857671	0.469413936849	2.01	0.612425051275
25809666	637264413	6516.0	7.45469288353	0.469413936849	WQZGKKKJIJFFOK-QYESYBIKSA-N	0.0		flat tautomer	637264413	4592.0	62.3665315444	0.01	14.9093857671	0.469413936849	2.01	0.612425051275
25809667	637264413	6516.0	7.45469288353	0.469413936849	WQZGKKKJIJFFOK-QYESYBIKSA-N	0.0		flat tautomer	637264413	12512.0	62.3665315444	0.01	14.9093857671	0.469413936849	2.01	0.612425051275
30686099	637271070	1826.0	4.2740883677	0.81744485017	WQZGKKKJIJFFOK-QYESYBIKSA-N	0.0		flat tautomer	637271070	44.0	200.0	0.01	8.54817673541	0.81744485017	2.01	0.612184039971
30686100	637271070	1826.0	4.2740883677	0.81744485017	WQZGKKKJIJFFOK-QYESYBIKSA-N	0.0		flat tautomer	637271070	1847.0	200.0	0.01	8.54817673541	0.81744485017	2.01	0.612184039971
30686101	637271070	1826.0	4.2740883677	0.81744485017	WQZGKKKJIJFFOK-QYESYBIKSA-N	0.0		flat tautomer	637271070	4116.0	200.0	0.01	8.54817673541	0.81744485017	2.01	0.612184039971
30686102	637271070	1826.0	4.2740883677	0.81744485017	WQZGKKKJIJFFOK-QYESYBIKSA-N	0.0		flat tautomer	637271070	5039.0	200.0	0.01	8.54817673541	0.81744485017	2.01	0.612184039971
45682794	637267083	7301.0	23.1791420106	0.81744485017	WQZGKKKJIJFFOK-QYESYBIKSA-N	1.0	LABWFKZNXLWHGQ-ZZRYAAOLSA-N	direct	637267083	5540.0	21.876148359	1.0	43.7522967181	0.408722425085	2.01	0.612133790279
2069685	637266136	6516.0	7.4271283978	0.469413936849	WQZGKKKJIJFFOK-QYESYBIKSA-N	0.0		flat tautomer	637266136	2160.0	63.714442691	0.01	14.8542567956	0.469413936849	2.01	0.611858138596
2069686	637266136	6516.0	7.4271283978	0.469413936849	WQZGKKKJIJFFOK-QYESYBIKSA-N	0.0		flat tautomer	637266136	4146.0	63.714442691	0.01	14.8542567956	0.469413936849	2.01	0.611858138596
2069687	637266136	6516.0	7.4271283978	0.469413936849	WQZGKKKJIJFFOK-QYESYBIKSA-N	0.0		flat tautomer	637266136	4720.0	63.714442691	0.01	14.8542567956	0.469413936849	2.01	0.611858138596
9026717	637267093	1826.0	5.57348873864	0.624088952415	WQZGKKKJIJFFOK-QYESYBIKSA-N	0.0		flat tautomer	637267093	113.0	71.4145392705	0.01	11.1469774773	0.624088952415	2.01	0.61150486841
9026718	637267093	1826.0	5.57348873864	0.624088952415	WQZGKKKJIJFFOK-QYESYBIKSA-N	0.0		flat tautomer	637267093	3036.0	71.4145392705	0.01	11.1469774773	0.624088952415	2.01	0.61150486841
45590965	637265791	2856.0	23.6307841426	0.749578662202	WQZGKKKJIJFFOK-QYESYBIKSA-N	1.0	PMMURAAUARKVCB-CERMHHMHSA-N	direct	637265791	2013.0	26.8153085692	1.0	47.2615682852	0.374789331101	2.01	0.610678823338
45590966	637265791	2856.0	23.6307841426	0.749578662202	WQZGKKKJIJFFOK-QYESYBIKSA-N	1.0	PMMURAAUARKVCB-CERMHHMHSA-N	direct	637265791	1229.0	26.6736641391	1.0	47.2615682852	0.374789331101	2.01	0.610678823338
45590967	637265791	2856.0	23.6307841426	0.749578662202	WQZGKKKJIJFFOK-QYESYBIKSA-N	1.0	PMMURAAUARKVCB-CERMHHMHSA-N	direct	637265791	14743.0	26.6736641391	1.0	47.2615682852	0.374789331101	2.01	0.610678823338
45590968	637265791	2856.0	23.6307841426	0.749578662202	WQZGKKKJIJFFOK-QYESYBIKSA-N	1.0	PMMURAAUARKVCB-CERMHHMHSA-N	direct	637265791	15110.0	26.6736641391	1.0	47.2615682852	0.374789331101	2.01	0.610678823338
45590969	637265791	2856.0	23.6307841426	0.749578662202	WQZGKKKJIJFFOK-QYESYBIKSA-N	1.0	PMMURAAUARKVCB-CERMHHMHSA-N	direct	637265791	15763.0	26.6736641391	1.0	47.2615682852	0.374789331101	2.01	0.610678823338
7429022	637265558	1826.0	5.84466396253	0.591634386844	WQZGKKKJIJFFOK-QYESYBIKSA-N	0.0		flat tautomer	637265558	113.0	9.1018235165	0.01	11.6893279251	0.591634386844	2.01	0.610604150342
7429023	637265558	1826.0	5.84466396253	0.591634386844	WQZGKKKJIJFFOK-QYESYBIKSA-N	0.0		flat tautomer	637265558	262.0	9.1018235165	0.01	11.6893279251	0.591634386844	2.01	0.610604150342
7429024	637265558	1826.0	5.84466396253	0.591634386844	WQZGKKKJIJFFOK-QYESYBIKSA-N	0.0		flat tautomer	637265558	1248.0	7.80966830183	0.01	11.6893279251	0.591634386844	2.01	0.610604150342
7429025	637265558	6516.0	5.84466396253	0.591634386844	WQZGKKKJIJFFOK-QYESYBIKSA-N	0.0		flat tautomer	637265558	113.0	9.1018235165	0.01	11.6893279251	0.591634386844	2.01	0.610604150342
7429026	637265558	6516.0	5.84466396253	0.591634386844	WQZGKKKJIJFFOK-QYESYBIKSA-N	0.0		flat tautomer	637265558	262.0	9.1018235165	0.01	11.6893279251	0.591634386844	2.01	0.610604150342
7429027	637265558	6516.0	5.84466396253	0.591634386844	WQZGKKKJIJFFOK-QYESYBIKSA-N	0.0		flat tautomer	637265558	1248.0	7.80966830183	0.01	11.6893279251	0.591634386844	2.01	0.610604150342
25073192	637268747	6551.0	35.4329736338	0.533457102236	WQZGKKKJIJFFOK-QYESYBIKSA-N	1.0	HDTRYLNUVZCQOY-LIZSDCNHSA-N	direct	637268747	13974.0	33.1592667654	1.0	66.3185335308	0.266728551118	2.01	0.610471126729
25073199	637268747	12200.0	35.4329736338	0.533457102236	WQZGKKKJIJFFOK-QYESYBIKSA-N	1.0	HDTRYLNUVZCQOY-LIZSDCNHSA-N	direct	637268747	13974.0	33.1592667654	1.0	66.3185335308	0.266728551118	2.01	0.610471126729
25073206	637268747	14071.0	35.4329736338	0.533457102236	WQZGKKKJIJFFOK-QYESYBIKSA-N	1.0	HDTRYLNUVZCQOY-LIZSDCNHSA-N	direct	637268747	13974.0	33.1592667654	1.0	66.3185335308	0.266728551118	2.01	0.610471126729
25073150	637268747	6551.0	35.4329736338	0.531365230058	WQZGKKKJIJFFOK-QYESYBIKSA-N	1.0	HDTRYLNUVZCQOY-LIZSDCNHSA-N	direct	637268747	13974.0	33.1592667654	1.0	66.3185335308	0.265682615029	2.01	0.609871776873
25073157	637268747	12200.0	35.4329736338	0.531365230058	WQZGKKKJIJFFOK-QYESYBIKSA-N	1.0	HDTRYLNUVZCQOY-LIZSDCNHSA-N	direct	637268747	13974.0	33.1592667654	1.0	66.3185335308	0.265682615029	2.01	0.609871776873
25073164	637268747	14071.0	35.4329736338	0.531365230058	WQZGKKKJIJFFOK-QYESYBIKSA-N	1.0	HDTRYLNUVZCQOY-LIZSDCNHSA-N	direct	637268747	13974.0	33.1592667654	1.0	66.3185335308	0.265682615029	2.01	0.609871776873
45591125	637265791	2856.0	23.6307841426	0.745013468122	WQZGKKKJIJFFOK-QYESYBIKSA-N	1.0	PMMURAAUARKVCB-CERMHHMHSA-N	direct	637265791	2013.0	26.8153085692	1.0	47.2615682852	0.372506734061	2.01	0.609746880715
45591126	637265791	2856.0	23.6307841426	0.745013468122	WQZGKKKJIJFFOK-QYESYBIKSA-N	1.0	PMMURAAUARKVCB-CERMHHMHSA-N	direct	637265791	1229.0	26.6736641391	1.0	47.2615682852	0.372506734061	2.01	0.609746880715
45591127	637265791	2856.0	23.6307841426	0.745013468122	WQZGKKKJIJFFOK-QYESYBIKSA-N	1.0	PMMURAAUARKVCB-CERMHHMHSA-N	direct	637265791	14743.0	26.6736641391	1.0	47.2615682852	0.372506734061	2.01	0.609746880715
45591128	637265791	2856.0	23.6307841426	0.745013468122	WQZGKKKJIJFFOK-QYESYBIKSA-N	1.0	PMMURAAUARKVCB-CERMHHMHSA-N	direct	637265791	15110.0	26.6736641391	1.0	47.2615682852	0.372506734061	2.01	0.609746880715
45591129	637265791	2856.0	23.6307841426	0.745013468122	WQZGKKKJIJFFOK-QYESYBIKSA-N	1.0	PMMURAAUARKVCB-CERMHHMHSA-N	direct	637265791	15763.0	26.6736641391	1.0	47.2615682852	0.372506734061	2.01	0.609746880715
44108120	637267226	9017.0	4.8601209136	0.707082527706	WQZGKKKJIJFFOK-QYESYBIKSA-N	0.0		flat tautomer	637267226	15204.0	38.4609239012	0.01	9.7202418272	0.707082527706	2.01	0.60965734191
44108122	637267226	9017.0	4.8601209136	0.707082527706	WQZGKKKJIJFFOK-QYESYBIKSA-N	0.0		flat tautomer	637267226	9845.0	35.374687549	0.01	9.7202418272	0.707082527706	2.01	0.60965734191
7313156	637266519	1826.0	6.43297363384	0.533457102236	WQZGKKKJIJFFOK-QYESYBIKSA-N	0.0		flat tautomer	637266519	4098.0	69.721246399	0.01	12.8659472677	0.533457102236	2.01	0.60944473778
7313157	637266519	1826.0	6.43297363384	0.533457102236	WQZGKKKJIJFFOK-QYESYBIKSA-N	0.0		flat tautomer	637266519	6353.0	69.721246399	0.01	12.8659472677	0.533457102236	2.01	0.60944473778
7313174	637266519	6516.0	6.43297363384	0.533457102236	WQZGKKKJIJFFOK-QYESYBIKSA-N	0.0		flat tautomer	637266519	4098.0	69.721246399	0.01	12.8659472677	0.533457102236	2.01	0.60944473778
7313175	637266519	6516.0	6.43297363384	0.533457102236	WQZGKKKJIJFFOK-QYESYBIKSA-N	0.0		flat tautomer	637266519	6353.0	69.721246399	0.01	12.8659472677	0.533457102236	2.01	0.60944473778
44108132	637267226	9017.0	4.8601209136	0.705601094323	WQZGKKKJIJFFOK-QYESYBIKSA-N	0.0		flat tautomer	637267226	15204.0	38.4609239012	0.01	9.7202418272	0.705601094323	2.01	0.609337762099
44108134	637267226	9017.0	4.8601209136	0.705601094323	WQZGKKKJIJFFOK-QYESYBIKSA-N	0.0		flat tautomer	637267226	9845.0	35.374687549	0.01	9.7202418272	0.705601094323	2.01	0.609337762099
51255111	637264869	1157.0	7.28483264215	0.469413936849	WQZGKKKJIJFFOK-QYESYBIKSA-N	0.0		flat tautomer	637264869	3138.0	32.2132485779	0.01	14.5696652843	0.469413936849	2.01	0.608906209491
51255112	637264869	1157.0	7.28483264215	0.469413936849	WQZGKKKJIJFFOK-QYESYBIKSA-N	0.0		flat tautomer	637264869	44.0	28.1817741064	0.01	14.5696652843	0.469413936849	2.01	0.608906209491
51255113	637264869	1157.0	7.28483264215	0.469413936849	WQZGKKKJIJFFOK-QYESYBIKSA-N	0.0		flat tautomer	637264869	1847.0	28.1817741064	0.01	14.5696652843	0.469413936849	2.01	0.608906209491
51255114	637264869	1157.0	7.28483264215	0.469413936849	WQZGKKKJIJFFOK-QYESYBIKSA-N	0.0		flat tautomer	637264869	4116.0	28.1817741064	0.01	14.5696652843	0.469413936849	2.01	0.608906209491
51255115	637264869	1157.0	7.28483264215	0.469413936849	WQZGKKKJIJFFOK-QYESYBIKSA-N	0.0		flat tautomer	637264869	5039.0	28.1817741064	0.01	14.5696652843	0.469413936849	2.01	0.608906209491
51255116	637264869	1157.0	7.28483264215	0.469413936849	WQZGKKKJIJFFOK-QYESYBIKSA-N	0.0		flat tautomer	637264869	638.0	27.7235381958	0.01	14.5696652843	0.469413936849	2.01	0.608906209491
51255122	637264869	2964.0	7.28483264215	0.469413936849	WQZGKKKJIJFFOK-QYESYBIKSA-N	0.0		flat tautomer	637264869	3138.0	32.2132485779	0.01	14.5696652843	0.469413936849	2.01	0.608906209491
51255123	637264869	2964.0	7.28483264215	0.469413936849	WQZGKKKJIJFFOK-QYESYBIKSA-N	0.0		flat tautomer	637264869	44.0	28.1817741064	0.01	14.5696652843	0.469413936849	2.01	0.608906209491
51255124	637264869	2964.0	7.28483264215	0.469413936849	WQZGKKKJIJFFOK-QYESYBIKSA-N	0.0		flat tautomer	637264869	1847.0	28.1817741064	0.01	14.5696652843	0.469413936849	2.01	0.608906209491
51255125	637264869	2964.0	7.28483264215	0.469413936849	WQZGKKKJIJFFOK-QYESYBIKSA-N	0.0		flat tautomer	637264869	4116.0	28.1817741064	0.01	14.5696652843	0.469413936849	2.01	0.608906209491
51255126	637264869	2964.0	7.28483264215	0.469413936849	WQZGKKKJIJFFOK-QYESYBIKSA-N	0.0		flat tautomer	637264869	5039.0	28.1817741064	0.01	14.5696652843	0.469413936849	2.01	0.608906209491
51255127	637264869	2964.0	7.28483264215	0.469413936849	WQZGKKKJIJFFOK-QYESYBIKSA-N	0.0		flat tautomer	637264869	638.0	27.7235381958	0.01	14.5696652843	0.469413936849	2.01	0.608906209491
7313084	637266519	1826.0	6.43297363384	0.531365230058	WQZGKKKJIJFFOK-QYESYBIKSA-N	0.0		flat tautomer	637266519	4098.0	69.721246399	0.01	12.8659472677	0.531365230058	2.01	0.608846395615
7313085	637266519	1826.0	6.43297363384	0.531365230058	WQZGKKKJIJFFOK-QYESYBIKSA-N	0.0		flat tautomer	637266519	6353.0	69.721246399	0.01	12.8659472677	0.531365230058	2.01	0.608846395615
7313102	637266519	6516.0	6.43297363384	0.531365230058	WQZGKKKJIJFFOK-QYESYBIKSA-N	0.0		flat tautomer	637266519	4098.0	69.721246399	0.01	12.8659472677	0.531365230058	2.01	0.608846395615
7313103	637266519	6516.0	6.43297363384	0.531365230058	WQZGKKKJIJFFOK-QYESYBIKSA-N	0.0		flat tautomer	637266519	6353.0	69.721246399	0.01	12.8659472677	0.531365230058	2.01	0.608846395615
25073194	637268747	6551.0	35.4329736338	0.533457102236	WQZGKKKJIJFFOK-QYESYBIKSA-N	1.0	HDTRYLNUVZCQOY-LIZSDCNHSA-N	direct	637268747	12200.0	32.785156152	1.0	65.5703123039	0.266728551118	2.01	0.608741923903
25073195	637268747	6551.0	35.4329736338	0.533457102236	WQZGKKKJIJFFOK-QYESYBIKSA-N	1.0	HDTRYLNUVZCQOY-LIZSDCNHSA-N	direct	637268747	14071.0	32.785156152	1.0	65.5703123039	0.266728551118	2.01	0.608741923903
25073196	637268747	6551.0	35.4329736338	0.533457102236	WQZGKKKJIJFFOK-QYESYBIKSA-N	1.0	HDTRYLNUVZCQOY-LIZSDCNHSA-N	direct	637268747	14914.0	32.785156152	1.0	65.5703123039	0.266728551118	2.01	0.608741923903
25073200	637268747	12200.0	35.4329736338	0.533457102236	WQZGKKKJIJFFOK-QYESYBIKSA-N	1.0	HDTRYLNUVZCQOY-LIZSDCNHSA-N	direct	637268747	6551.0	32.785156152	1.0	65.5703123039	0.266728551118	2.01	0.608741923903
25073202	637268747	12200.0	35.4329736338	0.533457102236	WQZGKKKJIJFFOK-QYESYBIKSA-N	1.0	HDTRYLNUVZCQOY-LIZSDCNHSA-N	direct	637268747	14071.0	32.785156152	1.0	65.5703123039	0.266728551118	2.01	0.608741923903
25073203	637268747	12200.0	35.4329736338	0.533457102236	WQZGKKKJIJFFOK-QYESYBIKSA-N	1.0	HDTRYLNUVZCQOY-LIZSDCNHSA-N	direct	637268747	14914.0	32.785156152	1.0	65.5703123039	0.266728551118	2.01	0.608741923903
25073207	637268747	14071.0	35.4329736338	0.533457102236	WQZGKKKJIJFFOK-QYESYBIKSA-N	1.0	HDTRYLNUVZCQOY-LIZSDCNHSA-N	direct	637268747	6551.0	32.785156152	1.0	65.5703123039	0.266728551118	2.01	0.608741923903
25073208	637268747	14071.0	35.4329736338	0.533457102236	WQZGKKKJIJFFOK-QYESYBIKSA-N	1.0	HDTRYLNUVZCQOY-LIZSDCNHSA-N	direct	637268747	12200.0	32.785156152	1.0	65.5703123039	0.266728551118	2.01	0.608741923903
25073210	637268747	14071.0	35.4329736338	0.533457102236	WQZGKKKJIJFFOK-QYESYBIKSA-N	1.0	HDTRYLNUVZCQOY-LIZSDCNHSA-N	direct	637268747	14914.0	32.785156152	1.0	65.5703123039	0.266728551118	2.01	0.608741923903
42175497	637265109	13377.0	21.9586073148	0.794279354316	WQZGKKKJIJFFOK-QYESYBIKSA-N	1.0	JUTQRXXDIORLET-ONEGZZNKSA-N	flat tautomer	637265109	962.0	25.5214335044	1.0	43.9172146297	0.397139677158	2.01	0.608322023244
42175498	637265109	13377.0	21.9586073148	0.794279354316	WQZGKKKJIJFFOK-QYESYBIKSA-N	1.0	JUTQRXXDIORLET-ONEGZZNKSA-N	flat tautomer	637265109	1066.0	25.5214335044	1.0	43.9172146297	0.397139677158	2.01	0.608322023244
51215510	637265270	1826.0	5.97061622231	0.57023892861	WQZGKKKJIJFFOK-QYESYBIKSA-N	0.0		flat tautomer	637265270	1028.0	15.7447274949	0.01	11.9412324446	0.57023892861	2.01	0.608240756925
51215511	637265270	1826.0	5.97061622231	0.57023892861	WQZGKKKJIJFFOK-QYESYBIKSA-N	0.0		flat tautomer	637265270	1248.0	15.4584207561	0.01	11.9412324446	0.57023892861	2.01	0.608240756925
51215512	637265270	1826.0	5.97061622231	0.57023892861	WQZGKKKJIJFFOK-QYESYBIKSA-N	0.0		flat tautomer	637265270	8337.0	14.6055483192	0.01	11.9412324446	0.57023892861	2.01	0.608240756925
51215513	637265270	1826.0	5.97061622231	0.57023892861	WQZGKKKJIJFFOK-QYESYBIKSA-N	0.0		flat tautomer	637265270	7011.0	14.30980392	0.01	11.9412324446	0.57023892861	2.01	0.608240756925
51215514	637265270	1826.0	5.97061622231	0.57023892861	WQZGKKKJIJFFOK-QYESYBIKSA-N	0.0		flat tautomer	637265270	2089.0	13.3957739469	0.01	11.9412324446	0.57023892861	2.01	0.608240756925
51215515	637265270	1826.0	5.97061622231	0.57023892861	WQZGKKKJIJFFOK-QYESYBIKSA-N	0.0		flat tautomer	637265270	2950.0	13.3957739469	0.01	11.9412324446	0.57023892861	2.01	0.608240756925
51215516	637265270	1826.0	5.97061622231	0.57023892861	WQZGKKKJIJFFOK-QYESYBIKSA-N	0.0		flat tautomer	637265270	12927.0	13.3957739469	0.01	11.9412324446	0.57023892861	2.01	0.608240756925
25073152	637268747	6551.0	35.4329736338	0.531365230058	WQZGKKKJIJFFOK-QYESYBIKSA-N	1.0	HDTRYLNUVZCQOY-LIZSDCNHSA-N	direct	637268747	12200.0	32.785156152	1.0	65.5703123039	0.265682615029	2.01	0.608144271748
25073153	637268747	6551.0	35.4329736338	0.531365230058	WQZGKKKJIJFFOK-QYESYBIKSA-N	1.0	HDTRYLNUVZCQOY-LIZSDCNHSA-N	direct	637268747	14071.0	32.785156152	1.0	65.5703123039	0.265682615029	2.01	0.608144271748
25073154	637268747	6551.0	35.4329736338	0.531365230058	WQZGKKKJIJFFOK-QYESYBIKSA-N	1.0	HDTRYLNUVZCQOY-LIZSDCNHSA-N	direct	637268747	14914.0	32.785156152	1.0	65.5703123039	0.265682615029	2.01	0.608144271748
25073158	637268747	12200.0	35.4329736338	0.531365230058	WQZGKKKJIJFFOK-QYESYBIKSA-N	1.0	HDTRYLNUVZCQOY-LIZSDCNHSA-N	direct	637268747	6551.0	32.785156152	1.0	65.5703123039	0.265682615029	2.01	0.608144271748
25073160	637268747	12200.0	35.4329736338	0.531365230058	WQZGKKKJIJFFOK-QYESYBIKSA-N	1.0	HDTRYLNUVZCQOY-LIZSDCNHSA-N	direct	637268747	14071.0	32.785156152	1.0	65.5703123039	0.265682615029	2.01	0.608144271748
25073161	637268747	12200.0	35.4329736338	0.531365230058	WQZGKKKJIJFFOK-QYESYBIKSA-N	1.0	HDTRYLNUVZCQOY-LIZSDCNHSA-N	direct	637268747	14914.0	32.785156152	1.0	65.5703123039	0.265682615029	2.01	0.608144271748
25073165	637268747	14071.0	35.4329736338	0.531365230058	WQZGKKKJIJFFOK-QYESYBIKSA-N	1.0	HDTRYLNUVZCQOY-LIZSDCNHSA-N	direct	637268747	6551.0	32.785156152	1.0	65.5703123039	0.265682615029	2.01	0.608144271748
25073166	637268747	14071.0	35.4329736338	0.531365230058	WQZGKKKJIJFFOK-QYESYBIKSA-N	1.0	HDTRYLNUVZCQOY-LIZSDCNHSA-N	direct	637268747	12200.0	32.785156152	1.0	65.5703123039	0.265682615029	2.01	0.608144271748
25073168	637268747	14071.0	35.4329736338	0.531365230058	WQZGKKKJIJFFOK-QYESYBIKSA-N	1.0	HDTRYLNUVZCQOY-LIZSDCNHSA-N	direct	637268747	14914.0	32.785156152	1.0	65.5703123039	0.265682615029	2.01	0.608144271748
42175504	637265109	13377.0	21.9586073148	0.794279354316	WQZGKKKJIJFFOK-QYESYBIKSA-N	1.0	JUTQRXXDIORLET-ONEGZZNKSA-N	flat tautomer	637265109	16164.0	21.9281179927	1.0	43.8562359854	0.397139677158	2.01	0.608110750837
25809668	637264413	2964.0	7.45469288353	0.456306072041	WQZGKKKJIJFFOK-QYESYBIKSA-N	0.0		flat tautomer	637264413	638.0	63.3904055908	0.01	14.9093857671	0.456306072041	2.01	0.608104215878
25809669	637264413	2964.0	7.45469288353	0.456306072041	WQZGKKKJIJFFOK-QYESYBIKSA-N	0.0		flat tautomer	637264413	4592.0	63.3904055908	0.01	14.9093857671	0.456306072041	2.01	0.608104215878
25809670	637264413	2964.0	7.45469288353	0.456306072041	WQZGKKKJIJFFOK-QYESYBIKSA-N	0.0		flat tautomer	637264413	12512.0	63.3904055908	0.01	14.9093857671	0.456306072041	2.01	0.608104215878
25809674	637264413	6516.0	7.45469288353	0.456306072041	WQZGKKKJIJFFOK-QYESYBIKSA-N	0.0		flat tautomer	637264413	638.0	63.3904055908	0.01	14.9093857671	0.456306072041	2.01	0.608104215878
25809675	637264413	6516.0	7.45469288353	0.456306072041	WQZGKKKJIJFFOK-QYESYBIKSA-N	0.0		flat tautomer	637264413	4592.0	63.3904055908	0.01	14.9093857671	0.456306072041	2.01	0.608104215878
25809676	637264413	6516.0	7.45469288353	0.456306072041	WQZGKKKJIJFFOK-QYESYBIKSA-N	0.0		flat tautomer	637264413	12512.0	63.3904055908	0.01	14.9093857671	0.456306072041	2.01	0.608104215878
30685235	637271070	1826.0	4.2740883677	0.794279354316	WQZGKKKJIJFFOK-QYESYBIKSA-N	0.0		flat tautomer	637271070	44.0	200.0	0.01	8.54817673541	0.794279354316	2.01	0.607800014433
30685236	637271070	1826.0	4.2740883677	0.794279354316	WQZGKKKJIJFFOK-QYESYBIKSA-N	0.0		flat tautomer	637271070	1847.0	200.0	0.01	8.54817673541	0.794279354316	2.01	0.607800014433
30685237	637271070	1826.0	4.2740883677	0.794279354316	WQZGKKKJIJFFOK-QYESYBIKSA-N	0.0		flat tautomer	637271070	4116.0	200.0	0.01	8.54817673541	0.794279354316	2.01	0.607800014433
30685238	637271070	1826.0	4.2740883677	0.794279354316	WQZGKKKJIJFFOK-QYESYBIKSA-N	0.0		flat tautomer	637271070	5039.0	200.0	0.01	8.54817673541	0.794279354316	2.01	0.607800014433
45682740	637267083	7301.0	23.1791420106	0.794279354316	WQZGKKKJIJFFOK-QYESYBIKSA-N	1.0	LABWFKZNXLWHGQ-ZZRYAAOLSA-N	direct	637267083	5540.0	21.876148359	1.0	43.7522967181	0.397139677158	2.01	0.607750124594
39684547	637264433	1157.0	6.35457773065	0.533457102236	WQZGKKKJIJFFOK-QYESYBIKSA-N	0.0		flat tautomer	637264433	638.0	130.205511953	0.01	12.7091554613	0.533457102236	2.01	0.607579430912
39684550	637264433	1157.0	6.35457773065	0.533457102236	WQZGKKKJIJFFOK-QYESYBIKSA-N	0.0		flat tautomer	637264433	11803.0	120.76700389	0.01	12.7091554613	0.533457102236	2.01	0.607579430912
39684553	637264433	2964.0	6.35457773065	0.533457102236	WQZGKKKJIJFFOK-QYESYBIKSA-N	0.0		flat tautomer	637264433	638.0	130.205511953	0.01	12.7091554613	0.533457102236	2.01	0.607579430912
39684556	637264433	2964.0	6.35457773065	0.533457102236	WQZGKKKJIJFFOK-QYESYBIKSA-N	0.0		flat tautomer	637264433	11803.0	120.76700389	0.01	12.7091554613	0.533457102236	2.01	0.607579430912
2069721	637266136	6516.0	7.4271283978	0.456306072041	WQZGKKKJIJFFOK-QYESYBIKSA-N	0.0		flat tautomer	637266136	2160.0	63.714442691	0.01	14.8542567956	0.456306072041	2.01	0.607541302931
2069722	637266136	6516.0	7.4271283978	0.456306072041	WQZGKKKJIJFFOK-QYESYBIKSA-N	0.0		flat tautomer	637266136	4146.0	63.714442691	0.01	14.8542567956	0.456306072041	2.01	0.607541302931
2069723	637266136	6516.0	7.4271283978	0.456306072041	WQZGKKKJIJFFOK-QYESYBIKSA-N	0.0		flat tautomer	637266136	4720.0	63.714442691	0.01	14.8542567956	0.456306072041	2.01	0.607541302931
7410534	637276585	1826.0	6.34582345812	0.533457102236	WQZGKKKJIJFFOK-QYESYBIKSA-N	0.0		flat tautomer	637276585	1248.0	13.9625735021	0.01	12.6916469162	0.533457102236	2.01	0.607370067436
7410535	637276585	1826.0	6.34582345812	0.533457102236	WQZGKKKJIJFFOK-QYESYBIKSA-N	0.0		flat tautomer	637276585	113.0	12.9625735021	0.01	12.6916469162	0.533457102236	2.01	0.607370067436
7410536	637276585	1826.0	6.34582345812	0.533457102236	WQZGKKKJIJFFOK-QYESYBIKSA-N	0.0		flat tautomer	637276585	5095.0	12.9625735021	0.01	12.6916469162	0.533457102236	2.01	0.607370067436
7410537	637276585	1826.0	6.34582345812	0.533457102236	WQZGKKKJIJFFOK-QYESYBIKSA-N	0.0		flat tautomer	637276585	4098.0	12.3080348972	0.01	12.6916469162	0.533457102236	2.01	0.607370067436
7410538	637276585	1826.0	6.34582345812	0.533457102236	WQZGKKKJIJFFOK-QYESYBIKSA-N	0.0		flat tautomer	637276585	6353.0	12.3080348972	0.01	12.6916469162	0.533457102236	2.01	0.607370067436
7410539	637276585	6516.0	6.34582345812	0.533457102236	WQZGKKKJIJFFOK-QYESYBIKSA-N	0.0		flat tautomer	637276585	1248.0	13.9625735021	0.01	12.6916469162	0.533457102236	2.01	0.607370067436
7410540	637276585	6516.0	6.34582345812	0.533457102236	WQZGKKKJIJFFOK-QYESYBIKSA-N	0.0		flat tautomer	637276585	113.0	12.9625735021	0.01	12.6916469162	0.533457102236	2.01	0.607370067436
7410541	637276585	6516.0	6.34582345812	0.533457102236	WQZGKKKJIJFFOK-QYESYBIKSA-N	0.0		flat tautomer	637276585	5095.0	12.9625735021	0.01	12.6916469162	0.533457102236	2.01	0.607370067436
7410542	637276585	6516.0	6.34582345812	0.533457102236	WQZGKKKJIJFFOK-QYESYBIKSA-N	0.0		flat tautomer	637276585	4098.0	12.3080348972	0.01	12.6916469162	0.533457102236	2.01	0.607370067436
7410543	637276585	6516.0	6.34582345812	0.533457102236	WQZGKKKJIJFFOK-QYESYBIKSA-N	0.0		flat tautomer	637276585	6353.0	12.3080348972	0.01	12.6916469162	0.533457102236	2.01	0.607370067436
42175505	637265109	13377.0	21.9586073148	0.788758947678	WQZGKKKJIJFFOK-QYESYBIKSA-N	1.0	JUTQRXXDIORLET-ONEGZZNKSA-N	flat tautomer	637265109	962.0	25.5214335044	1.0	43.9172146297	0.394379473839	2.01	0.607262266024
42175506	637265109	13377.0	21.9586073148	0.788758947678	WQZGKKKJIJFFOK-QYESYBIKSA-N	1.0	JUTQRXXDIORLET-ONEGZZNKSA-N	flat tautomer	637265109	1066.0	25.5214335044	1.0	43.9172146297	0.394379473839	2.01	0.607262266024
42175512	637265109	13377.0	21.9586073148	0.788758947678	WQZGKKKJIJFFOK-QYESYBIKSA-N	1.0	JUTQRXXDIORLET-ONEGZZNKSA-N	flat tautomer	637265109	16164.0	21.9281179927	1.0	43.8562359854	0.394379473839	2.01	0.607051361674
39684523	637264433	1157.0	6.35457773065	0.531365230058	WQZGKKKJIJFFOK-QYESYBIKSA-N	0.0		flat tautomer	637264433	638.0	130.205511953	0.01	12.7091554613	0.531365230058	2.01	0.606982920073
39684526	637264433	1157.0	6.35457773065	0.531365230058	WQZGKKKJIJFFOK-QYESYBIKSA-N	0.0		flat tautomer	637264433	11803.0	120.76700389	0.01	12.7091554613	0.531365230058	2.01	0.606982920073
39684529	637264433	2964.0	6.35457773065	0.531365230058	WQZGKKKJIJFFOK-QYESYBIKSA-N	0.0		flat tautomer	637264433	638.0	130.205511953	0.01	12.7091554613	0.531365230058	2.01	0.606982920073
39684532	637264433	2964.0	6.35457773065	0.531365230058	WQZGKKKJIJFFOK-QYESYBIKSA-N	0.0		flat tautomer	637264433	11803.0	120.76700389	0.01	12.7091554613	0.531365230058	2.01	0.606982920073
44108204	637267226	9017.0	4.8601209136	0.694182199378	WQZGKKKJIJFFOK-QYESYBIKSA-N	0.0		flat tautomer	637267226	15204.0	38.4609239012	0.01	9.7202418272	0.694182199378	2.01	0.606857397167
44108206	637267226	9017.0	4.8601209136	0.694182199378	WQZGKKKJIJFFOK-QYESYBIKSA-N	0.0		flat tautomer	637267226	9845.0	35.374687549	0.01	9.7202418272	0.694182199378	2.01	0.606857397167
7410514	637276585	1826.0	6.34582345812	0.531365230058	WQZGKKKJIJFFOK-QYESYBIKSA-N	0.0		flat tautomer	637276585	1248.0	13.9625735021	0.01	12.6916469162	0.531365230058	2.01	0.606773762145
7410515	637276585	1826.0	6.34582345812	0.531365230058	WQZGKKKJIJFFOK-QYESYBIKSA-N	0.0		flat tautomer	637276585	113.0	12.9625735021	0.01	12.6916469162	0.531365230058	2.01	0.606773762145
7410516	637276585	1826.0	6.34582345812	0.531365230058	WQZGKKKJIJFFOK-QYESYBIKSA-N	0.0		flat tautomer	637276585	5095.0	12.9625735021	0.01	12.6916469162	0.531365230058	2.01	0.606773762145
7410517	637276585	1826.0	6.34582345812	0.531365230058	WQZGKKKJIJFFOK-QYESYBIKSA-N	0.0		flat tautomer	637276585	4098.0	12.3080348972	0.01	12.6916469162	0.531365230058	2.01	0.606773762145
7410518	637276585	1826.0	6.34582345812	0.531365230058	WQZGKKKJIJFFOK-QYESYBIKSA-N	0.0		flat tautomer	637276585	6353.0	12.3080348972	0.01	12.6916469162	0.531365230058	2.01	0.606773762145
7410519	637276585	6516.0	6.34582345812	0.531365230058	WQZGKKKJIJFFOK-QYESYBIKSA-N	0.0		flat tautomer	637276585	1248.0	13.9625735021	0.01	12.6916469162	0.531365230058	2.01	0.606773762145
7410520	637276585	6516.0	6.34582345812	0.531365230058	WQZGKKKJIJFFOK-QYESYBIKSA-N	0.0		flat tautomer	637276585	113.0	12.9625735021	0.01	12.6916469162	0.531365230058	2.01	0.606773762145
7410521	637276585	6516.0	6.34582345812	0.531365230058	WQZGKKKJIJFFOK-QYESYBIKSA-N	0.0		flat tautomer	637276585	5095.0	12.9625735021	0.01	12.6916469162	0.531365230058	2.01	0.606773762145
7410522	637276585	6516.0	6.34582345812	0.531365230058	WQZGKKKJIJFFOK-QYESYBIKSA-N	0.0		flat tautomer	637276585	4098.0	12.3080348972	0.01	12.6916469162	0.531365230058	2.01	0.606773762145
7410523	637276585	6516.0	6.34582345812	0.531365230058	WQZGKKKJIJFFOK-QYESYBIKSA-N	0.0		flat tautomer	637276585	6353.0	12.3080348972	0.01	12.6916469162	0.531365230058	2.01	0.606773762145
30685379	637271070	1826.0	4.2740883677	0.788758947678	WQZGKKKJIJFFOK-QYESYBIKSA-N	0.0		flat tautomer	637271070	44.0	200.0	0.01	8.54817673541	0.788758947678	2.01	0.606741166604
30685380	637271070	1826.0	4.2740883677	0.788758947678	WQZGKKKJIJFFOK-QYESYBIKSA-N	0.0		flat tautomer	637271070	1847.0	200.0	0.01	8.54817673541	0.788758947678	2.01	0.606741166604
30685381	637271070	1826.0	4.2740883677	0.788758947678	WQZGKKKJIJFFOK-QYESYBIKSA-N	0.0		flat tautomer	637271070	4116.0	200.0	0.01	8.54817673541	0.788758947678	2.01	0.606741166604
30685382	637271070	1826.0	4.2740883677	0.788758947678	WQZGKKKJIJFFOK-QYESYBIKSA-N	0.0		flat tautomer	637271070	5039.0	200.0	0.01	8.54817673541	0.788758947678	2.01	0.606741166604
45682749	637267083	7301.0	23.1791420106	0.788758947678	WQZGKKKJIJFFOK-QYESYBIKSA-N	1.0	LABWFKZNXLWHGQ-ZZRYAAOLSA-N	direct	637267083	5540.0	21.876148359	1.0	43.7522967181	0.394379473839	2.01	0.606691363678
42175561	637265109	13377.0	21.9586073148	0.783393415404	WQZGKKKJIJFFOK-QYESYBIKSA-N	1.0	JUTQRXXDIORLET-ONEGZZNKSA-N	flat tautomer	637265109	962.0	25.5214335044	1.0	43.9172146297	0.391696707702	2.01	0.606226895802
42175562	637265109	13377.0	21.9586073148	0.783393415404	WQZGKKKJIJFFOK-QYESYBIKSA-N	1.0	JUTQRXXDIORLET-ONEGZZNKSA-N	flat tautomer	637265109	1066.0	25.5214335044	1.0	43.9172146297	0.391696707702	2.01	0.606226895802
50309839	637268560	5488.0	15.2839966564	0.591634386844	WQZGKKKJIJFFOK-QYESYBIKSA-N	1.0	HDTRYLNUVZCQOY-LIZSDCNHSA-N	direct	637268560	5488.0	14.5272435507	2.0	29.0544871014	0.295817193422	2.01	0.606115902107
42175568	637265109	13377.0	21.9586073148	0.783393415404	WQZGKKKJIJFFOK-QYESYBIKSA-N	1.0	JUTQRXXDIORLET-ONEGZZNKSA-N	flat tautomer	637265109	16164.0	21.9281179927	1.0	43.8562359854	0.391696707702	2.01	0.606016351041
42175513	637265109	13377.0	21.9586073148	0.780734309111	WQZGKKKJIJFFOK-QYESYBIKSA-N	1.0	JUTQRXXDIORLET-ONEGZZNKSA-N	flat tautomer	637265109	962.0	25.5214335044	1.0	43.9172146297	0.390367154555	2.01	0.605711804118
42175514	637265109	13377.0	21.9586073148	0.780734309111	WQZGKKKJIJFFOK-QYESYBIKSA-N	1.0	JUTQRXXDIORLET-ONEGZZNKSA-N	flat tautomer	637265109	1066.0	25.5214335044	1.0	43.9172146297	0.390367154555	2.01	0.605711804118
30686387	637271070	1826.0	4.2740883677	0.783393415404	WQZGKKKJIJFFOK-QYESYBIKSA-N	0.0		flat tautomer	637271070	44.0	200.0	0.01	8.54817673541	0.783393415404	2.01	0.605706684847
30686388	637271070	1826.0	4.2740883677	0.783393415404	WQZGKKKJIJFFOK-QYESYBIKSA-N	0.0		flat tautomer	637271070	1847.0	200.0	0.01	8.54817673541	0.783393415404	2.01	0.605706684847
30686389	637271070	1826.0	4.2740883677	0.783393415404	WQZGKKKJIJFFOK-QYESYBIKSA-N	0.0		flat tautomer	637271070	4116.0	200.0	0.01	8.54817673541	0.783393415404	2.01	0.605706684847
30686390	637271070	1826.0	4.2740883677	0.783393415404	WQZGKKKJIJFFOK-QYESYBIKSA-N	0.0		flat tautomer	637271070	5039.0	200.0	0.01	8.54817673541	0.783393415404	2.01	0.605706684847
45682812	637267083	7301.0	23.1791420106	0.783393415404	WQZGKKKJIJFFOK-QYESYBIKSA-N	1.0	LABWFKZNXLWHGQ-ZZRYAAOLSA-N	direct	637267083	5540.0	21.876148359	1.0	43.7522967181	0.391696707702	2.01	0.605656966834
42175520	637265109	13377.0	21.9586073148	0.780734309111	WQZGKKKJIJFFOK-QYESYBIKSA-N	1.0	JUTQRXXDIORLET-ONEGZZNKSA-N	flat tautomer	637265109	16164.0	21.9281179927	1.0	43.8562359854	0.390367154555	2.01	0.60550143825
44108192	637267226	9017.0	4.8601209136	0.687711913266	WQZGKKKJIJFFOK-QYESYBIKSA-N	0.0		flat tautomer	637267226	15204.0	38.4609239012	0.01	9.7202418272	0.687711913266	2.01	0.60543833873
44108194	637267226	9017.0	4.8601209136	0.687711913266	WQZGKKKJIJFFOK-QYESYBIKSA-N	0.0		flat tautomer	637267226	9845.0	35.374687549	0.01	9.7202418272	0.687711913266	2.01	0.60543833873
30685523	637271070	1826.0	4.2740883677	0.780734309111	WQZGKKKJIJFFOK-QYESYBIKSA-N	0.0		flat tautomer	637271070	44.0	200.0	0.01	8.54817673541	0.780734309111	2.01	0.60519203517
30685524	637271070	1826.0	4.2740883677	0.780734309111	WQZGKKKJIJFFOK-QYESYBIKSA-N	0.0		flat tautomer	637271070	1847.0	200.0	0.01	8.54817673541	0.780734309111	2.01	0.60519203517
30685525	637271070	1826.0	4.2740883677	0.780734309111	WQZGKKKJIJFFOK-QYESYBIKSA-N	0.0		flat tautomer	637271070	4116.0	200.0	0.01	8.54817673541	0.780734309111	2.01	0.60519203517
30685526	637271070	1826.0	4.2740883677	0.780734309111	WQZGKKKJIJFFOK-QYESYBIKSA-N	0.0		flat tautomer	637271070	5039.0	200.0	0.01	8.54817673541	0.780734309111	2.01	0.60519203517
45682758	637267083	7301.0	23.1791420106	0.780734309111	WQZGKKKJIJFFOK-QYESYBIKSA-N	1.0	LABWFKZNXLWHGQ-ZZRYAAOLSA-N	direct	637267083	5540.0	21.876148359	1.0	43.7522967181	0.390367154555	2.01	0.6051423594
7429112	637265558	1826.0	5.84466396253	0.57023892861	WQZGKKKJIJFFOK-QYESYBIKSA-N	0.0		flat tautomer	637265558	113.0	9.1018235165	0.01	11.6893279251	0.57023892861	2.01	0.605007300775
7429113	637265558	1826.0	5.84466396253	0.57023892861	WQZGKKKJIJFFOK-QYESYBIKSA-N	0.0		flat tautomer	637265558	262.0	9.1018235165	0.01	11.6893279251	0.57023892861	2.01	0.605007300775
7429114	637265558	1826.0	5.84466396253	0.57023892861	WQZGKKKJIJFFOK-QYESYBIKSA-N	0.0		flat tautomer	637265558	1248.0	7.80966830183	0.01	11.6893279251	0.57023892861	2.01	0.605007300775
7429115	637265558	6516.0	5.84466396253	0.57023892861	WQZGKKKJIJFFOK-QYESYBIKSA-N	0.0		flat tautomer	637265558	113.0	9.1018235165	0.01	11.6893279251	0.57023892861	2.01	0.605007300775
7429116	637265558	6516.0	5.84466396253	0.57023892861	WQZGKKKJIJFFOK-QYESYBIKSA-N	0.0		flat tautomer	637265558	262.0	9.1018235165	0.01	11.6893279251	0.57023892861	2.01	0.605007300775
7429117	637265558	6516.0	5.84466396253	0.57023892861	WQZGKKKJIJFFOK-QYESYBIKSA-N	0.0		flat tautomer	637265558	1248.0	7.80966830183	0.01	11.6893279251	0.57023892861	2.01	0.605007300775
45591165	637265791	2856.0	23.6307841426	0.72055628807	WQZGKKKJIJFFOK-QYESYBIKSA-N	1.0	PMMURAAUARKVCB-CERMHHMHSA-N	direct	637265791	2013.0	26.8153085692	1.0	47.2615682852	0.360278144035	2.01	0.604679902567
45591166	637265791	2856.0	23.6307841426	0.72055628807	WQZGKKKJIJFFOK-QYESYBIKSA-N	1.0	PMMURAAUARKVCB-CERMHHMHSA-N	direct	637265791	1229.0	26.6736641391	1.0	47.2615682852	0.360278144035	2.01	0.604679902567
45591167	637265791	2856.0	23.6307841426	0.72055628807	WQZGKKKJIJFFOK-QYESYBIKSA-N	1.0	PMMURAAUARKVCB-CERMHHMHSA-N	direct	637265791	14743.0	26.6736641391	1.0	47.2615682852	0.360278144035	2.01	0.604679902567
45591168	637265791	2856.0	23.6307841426	0.72055628807	WQZGKKKJIJFFOK-QYESYBIKSA-N	1.0	PMMURAAUARKVCB-CERMHHMHSA-N	direct	637265791	15110.0	26.6736641391	1.0	47.2615682852	0.360278144035	2.01	0.604679902567
45591169	637265791	2856.0	23.6307841426	0.72055628807	WQZGKKKJIJFFOK-QYESYBIKSA-N	1.0	PMMURAAUARKVCB-CERMHHMHSA-N	direct	637265791	15763.0	26.6736641391	1.0	47.2615682852	0.360278144035	2.01	0.604679902567
51255133	637264869	1157.0	7.28483264215	0.456306072041	WQZGKKKJIJFFOK-QYESYBIKSA-N	0.0		flat tautomer	637264869	3138.0	32.2132485779	0.01	14.5696652843	0.456306072041	2.01	0.604610200538
51255134	637264869	1157.0	7.28483264215	0.456306072041	WQZGKKKJIJFFOK-QYESYBIKSA-N	0.0		flat tautomer	637264869	44.0	28.1817741064	0.01	14.5696652843	0.456306072041	2.01	0.604610200538
51255135	637264869	1157.0	7.28483264215	0.456306072041	WQZGKKKJIJFFOK-QYESYBIKSA-N	0.0		flat tautomer	637264869	1847.0	28.1817741064	0.01	14.5696652843	0.456306072041	2.01	0.604610200538
51255136	637264869	1157.0	7.28483264215	0.456306072041	WQZGKKKJIJFFOK-QYESYBIKSA-N	0.0		flat tautomer	637264869	4116.0	28.1817741064	0.01	14.5696652843	0.456306072041	2.01	0.604610200538
51255137	637264869	1157.0	7.28483264215	0.456306072041	WQZGKKKJIJFFOK-QYESYBIKSA-N	0.0		flat tautomer	637264869	5039.0	28.1817741064	0.01	14.5696652843	0.456306072041	2.01	0.604610200538
51255138	637264869	1157.0	7.28483264215	0.456306072041	WQZGKKKJIJFFOK-QYESYBIKSA-N	0.0		flat tautomer	637264869	638.0	27.7235381958	0.01	14.5696652843	0.456306072041	2.01	0.604610200538
51255144	637264869	2964.0	7.28483264215	0.456306072041	WQZGKKKJIJFFOK-QYESYBIKSA-N	0.0		flat tautomer	637264869	3138.0	32.2132485779	0.01	14.5696652843	0.456306072041	2.01	0.604610200538
51255145	637264869	2964.0	7.28483264215	0.456306072041	WQZGKKKJIJFFOK-QYESYBIKSA-N	0.0		flat tautomer	637264869	44.0	28.1817741064	0.01	14.5696652843	0.456306072041	2.01	0.604610200538
51255146	637264869	2964.0	7.28483264215	0.456306072041	WQZGKKKJIJFFOK-QYESYBIKSA-N	0.0		flat tautomer	637264869	1847.0	28.1817741064	0.01	14.5696652843	0.456306072041	2.01	0.604610200538
51255147	637264869	2964.0	7.28483264215	0.456306072041	WQZGKKKJIJFFOK-QYESYBIKSA-N	0.0		flat tautomer	637264869	4116.0	28.1817741064	0.01	14.5696652843	0.456306072041	2.01	0.604610200538
51255148	637264869	2964.0	7.28483264215	0.456306072041	WQZGKKKJIJFFOK-QYESYBIKSA-N	0.0		flat tautomer	637264869	5039.0	28.1817741064	0.01	14.5696652843	0.456306072041	2.01	0.604610200538
51255149	637264869	2964.0	7.28483264215	0.456306072041	WQZGKKKJIJFFOK-QYESYBIKSA-N	0.0		flat tautomer	637264869	638.0	27.7235381958	0.01	14.5696652843	0.456306072041	2.01	0.604610200538
20556635	637270880	1620.0	19.1830961606	0.469413936849	WQZGKKKJIJFFOK-QYESYBIKSA-N	1.0	HDTRYLNUVZCQOY-LIZSDCNHSA-N	direct	637270880	1620.0	18.0920514784	2.0	36.1841029568	0.234706968425	2.01	0.604306785172
51215598	637265270	1826.0	5.97061622231	0.552704654755	WQZGKKKJIJFFOK-QYESYBIKSA-N	0.0		flat tautomer	637265270	2089.0	13.3957739469	0.01	11.9412324446	0.552704654755	2.01	0.603510156083
51215599	637265270	1826.0	5.97061622231	0.552704654755	WQZGKKKJIJFFOK-QYESYBIKSA-N	0.0		flat tautomer	637265270	2950.0	13.3957739469	0.01	11.9412324446	0.552704654755	2.01	0.603510156083
51215600	637265270	1826.0	5.97061622231	0.552704654755	WQZGKKKJIJFFOK-QYESYBIKSA-N	0.0		flat tautomer	637265270	12927.0	13.3957739469	0.01	11.9412324446	0.552704654755	2.01	0.603510156083
51215594	637265270	1826.0	5.97061622231	0.552704654755	WQZGKKKJIJFFOK-QYESYBIKSA-N	0.0		flat tautomer	637265270	1028.0	15.7447274949	0.01	11.9412324446	0.552704654755	2.01	0.603510156083
51215595	637265270	1826.0	5.97061622231	0.552704654755	WQZGKKKJIJFFOK-QYESYBIKSA-N	0.0		flat tautomer	637265270	1248.0	15.4584207561	0.01	11.9412324446	0.552704654755	2.01	0.603510156083
51215596	637265270	1826.0	5.97061622231	0.552704654755	WQZGKKKJIJFFOK-QYESYBIKSA-N	0.0		flat tautomer	637265270	8337.0	14.6055483192	0.01	11.9412324446	0.552704654755	2.01	0.603510156083
51215597	637265270	1826.0	5.97061622231	0.552704654755	WQZGKKKJIJFFOK-QYESYBIKSA-N	0.0		flat tautomer	637265270	7011.0	14.30980392	0.01	11.9412324446	0.552704654755	2.01	0.603510156083
9026707	637267093	1826.0	5.57348873864	0.591634386844	WQZGKKKJIJFFOK-QYESYBIKSA-N	0.0		flat tautomer	637267093	113.0	71.4145392705	0.01	11.1469774773	0.591634386844	2.01	0.603394916878
9026708	637267093	1826.0	5.57348873864	0.591634386844	WQZGKKKJIJFFOK-QYESYBIKSA-N	0.0		flat tautomer	637267093	3036.0	71.4145392705	0.01	11.1469774773	0.591634386844	2.01	0.603394916878
26454939	637269354	2754.0	6.99567862622	0.469413936849	WQZGKKKJIJFFOK-QYESYBIKSA-N	0.0		flat tautomer	637269354	2140.0	10.6716203966	0.01	13.9913572524	0.469413936849	2.01	0.602771861899
26454963	637269354	5746.0	6.99567862622	0.469413936849	WQZGKKKJIJFFOK-QYESYBIKSA-N	0.0		flat tautomer	637269354	2140.0	10.6716203966	0.01	13.9913572524	0.469413936849	2.01	0.602771861899
45591065	637265791	2856.0	23.6307841426	0.707082527706	WQZGKKKJIJFFOK-QYESYBIKSA-N	1.0	PMMURAAUARKVCB-CERMHHMHSA-N	direct	637265791	2013.0	26.8153085692	1.0	47.2615682852	0.353541263853	2.01	0.601833118133
45591066	637265791	2856.0	23.6307841426	0.707082527706	WQZGKKKJIJFFOK-QYESYBIKSA-N	1.0	PMMURAAUARKVCB-CERMHHMHSA-N	direct	637265791	1229.0	26.6736641391	1.0	47.2615682852	0.353541263853	2.01	0.601833118133
45591067	637265791	2856.0	23.6307841426	0.707082527706	WQZGKKKJIJFFOK-QYESYBIKSA-N	1.0	PMMURAAUARKVCB-CERMHHMHSA-N	direct	637265791	14743.0	26.6736641391	1.0	47.2615682852	0.353541263853	2.01	0.601833118133
45591068	637265791	2856.0	23.6307841426	0.707082527706	WQZGKKKJIJFFOK-QYESYBIKSA-N	1.0	PMMURAAUARKVCB-CERMHHMHSA-N	direct	637265791	15110.0	26.6736641391	1.0	47.2615682852	0.353541263853	2.01	0.601833118133
45591069	637265791	2856.0	23.6307841426	0.707082527706	WQZGKKKJIJFFOK-QYESYBIKSA-N	1.0	PMMURAAUARKVCB-CERMHHMHSA-N	direct	637265791	15763.0	26.6736641391	1.0	47.2615682852	0.353541263853	2.01	0.601833118133
45591085	637265791	2856.0	23.6307841426	0.705601094323	WQZGKKKJIJFFOK-QYESYBIKSA-N	1.0	PMMURAAUARKVCB-CERMHHMHSA-N	direct	637265791	2013.0	26.8153085692	1.0	47.2615682852	0.352800547161	2.01	0.601517639747
45591086	637265791	2856.0	23.6307841426	0.705601094323	WQZGKKKJIJFFOK-QYESYBIKSA-N	1.0	PMMURAAUARKVCB-CERMHHMHSA-N	direct	637265791	1229.0	26.6736641391	1.0	47.2615682852	0.352800547161	2.01	0.601517639747
45591087	637265791	2856.0	23.6307841426	0.705601094323	WQZGKKKJIJFFOK-QYESYBIKSA-N	1.0	PMMURAAUARKVCB-CERMHHMHSA-N	direct	637265791	14743.0	26.6736641391	1.0	47.2615682852	0.352800547161	2.01	0.601517639747
45591088	637265791	2856.0	23.6307841426	0.705601094323	WQZGKKKJIJFFOK-QYESYBIKSA-N	1.0	PMMURAAUARKVCB-CERMHHMHSA-N	direct	637265791	15110.0	26.6736641391	1.0	47.2615682852	0.352800547161	2.01	0.601517639747
45591089	637265791	2856.0	23.6307841426	0.705601094323	WQZGKKKJIJFFOK-QYESYBIKSA-N	1.0	PMMURAAUARKVCB-CERMHHMHSA-N	direct	637265791	15763.0	26.6736641391	1.0	47.2615682852	0.352800547161	2.01	0.601517639747
50310739	637268560	5488.0	15.2839966564	0.57023892861	WQZGKKKJIJFFOK-QYESYBIKSA-N	1.0	HDTRYLNUVZCQOY-LIZSDCNHSA-N	direct	637268560	5488.0	14.5272435507	2.0	29.0544871014	0.285119464305	2.01	0.600560192205
7429136	637265558	1826.0	5.84466396253	0.552704654755	WQZGKKKJIJFFOK-QYESYBIKSA-N	0.0		flat tautomer	637265558	113.0	9.1018235165	0.01	11.6893279251	0.552704654755	2.01	0.600301848183
7429137	637265558	1826.0	5.84466396253	0.552704654755	WQZGKKKJIJFFOK-QYESYBIKSA-N	0.0		flat tautomer	637265558	262.0	9.1018235165	0.01	11.6893279251	0.552704654755	2.01	0.600301848183
7429138	637265558	1826.0	5.84466396253	0.552704654755	WQZGKKKJIJFFOK-QYESYBIKSA-N	0.0		flat tautomer	637265558	1248.0	7.80966830183	0.01	11.6893279251	0.552704654755	2.01	0.600301848183
7429139	637265558	6516.0	5.84466396253	0.552704654755	WQZGKKKJIJFFOK-QYESYBIKSA-N	0.0		flat tautomer	637265558	113.0	9.1018235165	0.01	11.6893279251	0.552704654755	2.01	0.600301848183
7429140	637265558	6516.0	5.84466396253	0.552704654755	WQZGKKKJIJFFOK-QYESYBIKSA-N	0.0		flat tautomer	637265558	262.0	9.1018235165	0.01	11.6893279251	0.552704654755	2.01	0.600301848183
7429141	637265558	6516.0	5.84466396253	0.552704654755	WQZGKKKJIJFFOK-QYESYBIKSA-N	0.0		flat tautomer	637265558	1248.0	7.80966830183	0.01	11.6893279251	0.552704654755	2.01	0.600301848183
20556703	637270880	1620.0	19.1830961606	0.456306072041	WQZGKKKJIJFFOK-QYESYBIKSA-N	1.0	HDTRYLNUVZCQOY-LIZSDCNHSA-N	direct	637270880	1620.0	18.0920514784	2.0	36.1841029568	0.22815303602	2.01	0.600043226484
44108216	637267226	9017.0	4.8601209136	0.66301099456	WQZGKKKJIJFFOK-QYESYBIKSA-N	0.0		flat tautomer	637267226	15204.0	38.4609239012	0.01	9.7202418272	0.66301099456	2.01	0.599927077846
44108218	637267226	9017.0	4.8601209136	0.66301099456	WQZGKKKJIJFFOK-QYESYBIKSA-N	0.0		flat tautomer	637267226	9845.0	35.374687549	0.01	9.7202418272	0.66301099456	2.01	0.599927077846
25073106	637268747	6551.0	35.4329736338	0.469413936849	WQZGKKKJIJFFOK-QYESYBIKSA-N	1.0	HDTRYLNUVZCQOY-LIZSDCNHSA-N	direct	637268747	232.0	35.0963674839	1.0	70.1927349678	0.234706968425	2.01	0.599713133907
25073107	637268747	6551.0	35.4329736338	0.469413936849	WQZGKKKJIJFFOK-QYESYBIKSA-N	1.0	HDTRYLNUVZCQOY-LIZSDCNHSA-N	direct	637268747	7510.0	35.0963674839	1.0	70.1927349678	0.234706968425	2.01	0.599713133907
25073113	637268747	12200.0	35.4329736338	0.469413936849	WQZGKKKJIJFFOK-QYESYBIKSA-N	1.0	HDTRYLNUVZCQOY-LIZSDCNHSA-N	direct	637268747	232.0	35.0963674839	1.0	70.1927349678	0.234706968425	2.01	0.599713133907
25073114	637268747	12200.0	35.4329736338	0.469413936849	WQZGKKKJIJFFOK-QYESYBIKSA-N	1.0	HDTRYLNUVZCQOY-LIZSDCNHSA-N	direct	637268747	7510.0	35.0963674839	1.0	70.1927349678	0.234706968425	2.01	0.599713133907
25073120	637268747	14071.0	35.4329736338	0.469413936849	WQZGKKKJIJFFOK-QYESYBIKSA-N	1.0	HDTRYLNUVZCQOY-LIZSDCNHSA-N	direct	637268747	232.0	35.0963674839	1.0	70.1927349678	0.234706968425	2.01	0.599713133907
25073121	637268747	14071.0	35.4329736338	0.469413936849	WQZGKKKJIJFFOK-QYESYBIKSA-N	1.0	HDTRYLNUVZCQOY-LIZSDCNHSA-N	direct	637268747	7510.0	35.0963674839	1.0	70.1927349678	0.234706968425	2.01	0.599713133907
42175489	637265109	13377.0	21.9586073148	0.749578662202	WQZGKKKJIJFFOK-QYESYBIKSA-N	1.0	JUTQRXXDIORLET-ONEGZZNKSA-N	flat tautomer	637265109	962.0	25.5214335044	1.0	43.9172146297	0.374789331101	2.01	0.599576392716
42175490	637265109	13377.0	21.9586073148	0.749578662202	WQZGKKKJIJFFOK-QYESYBIKSA-N	1.0	JUTQRXXDIORLET-ONEGZZNKSA-N	flat tautomer	637265109	1066.0	25.5214335044	1.0	43.9172146297	0.374789331101	2.01	0.599576392716
42175496	637265109	13377.0	21.9586073148	0.749578662202	WQZGKKKJIJFFOK-QYESYBIKSA-N	1.0	JUTQRXXDIORLET-ONEGZZNKSA-N	flat tautomer	637265109	16164.0	21.9281179927	1.0	43.8562359854	0.374789331101	2.01	0.599368157698
45591205	637265791	2856.0	23.6307841426	0.694182199378	WQZGKKKJIJFFOK-QYESYBIKSA-N	1.0	PMMURAAUARKVCB-CERMHHMHSA-N	direct	637265791	2013.0	26.8153085692	1.0	47.2615682852	0.347091099689	2.01	0.599069107337
45591206	637265791	2856.0	23.6307841426	0.694182199378	WQZGKKKJIJFFOK-QYESYBIKSA-N	1.0	PMMURAAUARKVCB-CERMHHMHSA-N	direct	637265791	1229.0	26.6736641391	1.0	47.2615682852	0.347091099689	2.01	0.599069107337
45591207	637265791	2856.0	23.6307841426	0.694182199378	WQZGKKKJIJFFOK-QYESYBIKSA-N	1.0	PMMURAAUARKVCB-CERMHHMHSA-N	direct	637265791	14743.0	26.6736641391	1.0	47.2615682852	0.347091099689	2.01	0.599069107337
45591208	637265791	2856.0	23.6307841426	0.694182199378	WQZGKKKJIJFFOK-QYESYBIKSA-N	1.0	PMMURAAUARKVCB-CERMHHMHSA-N	direct	637265791	15110.0	26.6736641391	1.0	47.2615682852	0.347091099689	2.01	0.599069107337
45591209	637265791	2856.0	23.6307841426	0.694182199378	WQZGKKKJIJFFOK-QYESYBIKSA-N	1.0	PMMURAAUARKVCB-CERMHHMHSA-N	direct	637265791	15763.0	26.6736641391	1.0	47.2615682852	0.347091099689	2.01	0.599069107337
30685091	637271070	1826.0	4.2740883677	0.749578662202	WQZGKKKJIJFFOK-QYESYBIKSA-N	0.0		flat tautomer	637271070	44.0	200.0	0.01	8.54817673541	0.749578662202	2.01	0.599061888642
30685092	637271070	1826.0	4.2740883677	0.749578662202	WQZGKKKJIJFFOK-QYESYBIKSA-N	0.0		flat tautomer	637271070	1847.0	200.0	0.01	8.54817673541	0.749578662202	2.01	0.599061888642
30685093	637271070	1826.0	4.2740883677	0.749578662202	WQZGKKKJIJFFOK-QYESYBIKSA-N	0.0		flat tautomer	637271070	4116.0	200.0	0.01	8.54817673541	0.749578662202	2.01	0.599061888642
30685094	637271070	1826.0	4.2740883677	0.749578662202	WQZGKKKJIJFFOK-QYESYBIKSA-N	0.0		flat tautomer	637271070	5039.0	200.0	0.01	8.54817673541	0.749578662202	2.01	0.599061888642
45682731	637267083	7301.0	23.1791420106	0.749578662202	WQZGKKKJIJFFOK-QYESYBIKSA-N	1.0	LABWFKZNXLWHGQ-ZZRYAAOLSA-N	direct	637267083	5540.0	21.876148359	1.0	43.7522967181	0.374789331101	2.01	0.599012716051
42175553	637265109	13377.0	21.9586073148	0.745013468122	WQZGKKKJIJFFOK-QYESYBIKSA-N	1.0	JUTQRXXDIORLET-ONEGZZNKSA-N	flat tautomer	637265109	962.0	25.5214335044	1.0	43.9172146297	0.372506734061	2.01	0.598661393252
42175554	637265109	13377.0	21.9586073148	0.745013468122	WQZGKKKJIJFFOK-QYESYBIKSA-N	1.0	JUTQRXXDIORLET-ONEGZZNKSA-N	flat tautomer	637265109	1066.0	25.5214335044	1.0	43.9172146297	0.372506734061	2.01	0.598661393252
26454987	637269354	2754.0	6.99567862622	0.456306072041	WQZGKKKJIJFFOK-QYESYBIKSA-N	0.0		flat tautomer	637269354	2140.0	10.6716203966	0.01	13.9913572524	0.456306072041	2.01	0.598519132537
26455011	637269354	5746.0	6.99567862622	0.456306072041	WQZGKKKJIJFFOK-QYESYBIKSA-N	0.0		flat tautomer	637269354	2140.0	10.6716203966	0.01	13.9913572524	0.456306072041	2.01	0.598519132537
42175560	637265109	13377.0	21.9586073148	0.745013468122	WQZGKKKJIJFFOK-QYESYBIKSA-N	1.0	JUTQRXXDIORLET-ONEGZZNKSA-N	flat tautomer	637265109	16164.0	21.9281179927	1.0	43.8562359854	0.372506734061	2.01	0.598453476016
51215619	637265270	1826.0	5.97061622231	0.533457102236	WQZGKKKJIJFFOK-QYESYBIKSA-N	0.0		flat tautomer	637265270	2089.0	13.3957739469	0.01	11.9412324446	0.533457102236	2.01	0.598185908074
51215620	637265270	1826.0	5.97061622231	0.533457102236	WQZGKKKJIJFFOK-QYESYBIKSA-N	0.0		flat tautomer	637265270	2950.0	13.3957739469	0.01	11.9412324446	0.533457102236	2.01	0.598185908074
51215621	637265270	1826.0	5.97061622231	0.533457102236	WQZGKKKJIJFFOK-QYESYBIKSA-N	0.0		flat tautomer	637265270	12927.0	13.3957739469	0.01	11.9412324446	0.533457102236	2.01	0.598185908074
51215615	637265270	1826.0	5.97061622231	0.533457102236	WQZGKKKJIJFFOK-QYESYBIKSA-N	0.0		flat tautomer	637265270	1028.0	15.7447274949	0.01	11.9412324446	0.533457102236	2.01	0.598185908074
51215616	637265270	1826.0	5.97061622231	0.533457102236	WQZGKKKJIJFFOK-QYESYBIKSA-N	0.0		flat tautomer	637265270	1248.0	15.4584207561	0.01	11.9412324446	0.533457102236	2.01	0.598185908074
51215617	637265270	1826.0	5.97061622231	0.533457102236	WQZGKKKJIJFFOK-QYESYBIKSA-N	0.0		flat tautomer	637265270	8337.0	14.6055483192	0.01	11.9412324446	0.533457102236	2.01	0.598185908074
51215618	637265270	1826.0	5.97061622231	0.533457102236	WQZGKKKJIJFFOK-QYESYBIKSA-N	0.0		flat tautomer	637265270	7011.0	14.30980392	0.01	11.9412324446	0.533457102236	2.01	0.598185908074
30686243	637271070	1826.0	4.2740883677	0.745013468122	WQZGKKKJIJFFOK-QYESYBIKSA-N	0.0		flat tautomer	637271070	44.0	200.0	0.01	8.54817673541	0.745013468122	2.01	0.59814767435
30686244	637271070	1826.0	4.2740883677	0.745013468122	WQZGKKKJIJFFOK-QYESYBIKSA-N	0.0		flat tautomer	637271070	1847.0	200.0	0.01	8.54817673541	0.745013468122	2.01	0.59814767435
30686245	637271070	1826.0	4.2740883677	0.745013468122	WQZGKKKJIJFFOK-QYESYBIKSA-N	0.0		flat tautomer	637271070	4116.0	200.0	0.01	8.54817673541	0.745013468122	2.01	0.59814767435
30686246	637271070	1826.0	4.2740883677	0.745013468122	WQZGKKKJIJFFOK-QYESYBIKSA-N	0.0		flat tautomer	637271070	5039.0	200.0	0.01	8.54817673541	0.745013468122	2.01	0.59814767435
45682803	637267083	7301.0	23.1791420106	0.745013468122	WQZGKKKJIJFFOK-QYESYBIKSA-N	1.0	LABWFKZNXLWHGQ-ZZRYAAOLSA-N	direct	637267083	5540.0	21.876148359	1.0	43.7522967181	0.372506734061	2.01	0.5980985768
30301295	637265914	1157.0	6.77989191196	0.469413936849	WQZGKKKJIJFFOK-QYESYBIKSA-N	0.0		flat tautomer	637265914	3081.0	84.0172766123	0.01	13.5597838239	0.469413936849	2.01	0.598068874306
30301296	637265914	1157.0	6.77989191196	0.469413936849	WQZGKKKJIJFFOK-QYESYBIKSA-N	0.0		flat tautomer	637265914	5870.0	84.0172766123	0.01	13.5597838239	0.469413936849	2.01	0.598068874306
30301297	637265914	1157.0	6.77989191196	0.469413936849	WQZGKKKJIJFFOK-QYESYBIKSA-N	0.0		flat tautomer	637265914	6122.0	84.0172766123	0.01	13.5597838239	0.469413936849	2.01	0.598068874306
30301298	637265914	1157.0	6.77989191196	0.469413936849	WQZGKKKJIJFFOK-QYESYBIKSA-N	0.0		flat tautomer	637265914	13169.0	84.0172766123	0.01	13.5597838239	0.469413936849	2.01	0.598068874306
30301303	637265914	2964.0	6.77989191196	0.469413936849	WQZGKKKJIJFFOK-QYESYBIKSA-N	0.0		flat tautomer	637265914	3081.0	84.0172766123	0.01	13.5597838239	0.469413936849	2.01	0.598068874306
30301304	637265914	2964.0	6.77989191196	0.469413936849	WQZGKKKJIJFFOK-QYESYBIKSA-N	0.0		flat tautomer	637265914	5870.0	84.0172766123	0.01	13.5597838239	0.469413936849	2.01	0.598068874306
30301305	637265914	2964.0	6.77989191196	0.469413936849	WQZGKKKJIJFFOK-QYESYBIKSA-N	0.0		flat tautomer	637265914	6122.0	84.0172766123	0.01	13.5597838239	0.469413936849	2.01	0.598068874306
30301306	637265914	2964.0	6.77989191196	0.469413936849	WQZGKKKJIJFFOK-QYESYBIKSA-N	0.0		flat tautomer	637265914	13169.0	84.0172766123	0.01	13.5597838239	0.469413936849	2.01	0.598068874306
9026737	637267093	1826.0	5.57348873864	0.57023892861	WQZGKKKJIJFFOK-QYESYBIKSA-N	0.0		flat tautomer	637267093	113.0	71.4145392705	0.01	11.1469774773	0.57023892861	2.01	0.597864147758
9026738	637267093	1826.0	5.57348873864	0.57023892861	WQZGKKKJIJFFOK-QYESYBIKSA-N	0.0		flat tautomer	637267093	3036.0	71.4145392705	0.01	11.1469774773	0.57023892861	2.01	0.597864147758
45591185	637265791	2856.0	23.6307841426	0.687711913266	WQZGKKKJIJFFOK-QYESYBIKSA-N	1.0	PMMURAAUARKVCB-CERMHHMHSA-N	direct	637265791	2013.0	26.8153085692	1.0	47.2615682852	0.343855956633	2.01	0.597668260819
45591186	637265791	2856.0	23.6307841426	0.687711913266	WQZGKKKJIJFFOK-QYESYBIKSA-N	1.0	PMMURAAUARKVCB-CERMHHMHSA-N	direct	637265791	1229.0	26.6736641391	1.0	47.2615682852	0.343855956633	2.01	0.597668260819
45591187	637265791	2856.0	23.6307841426	0.687711913266	WQZGKKKJIJFFOK-QYESYBIKSA-N	1.0	PMMURAAUARKVCB-CERMHHMHSA-N	direct	637265791	14743.0	26.6736641391	1.0	47.2615682852	0.343855956633	2.01	0.597668260819
45591188	637265791	2856.0	23.6307841426	0.687711913266	WQZGKKKJIJFFOK-QYESYBIKSA-N	1.0	PMMURAAUARKVCB-CERMHHMHSA-N	direct	637265791	15110.0	26.6736641391	1.0	47.2615682852	0.343855956633	2.01	0.597668260819
45591189	637265791	2856.0	23.6307841426	0.687711913266	WQZGKKKJIJFFOK-QYESYBIKSA-N	1.0	PMMURAAUARKVCB-CERMHHMHSA-N	direct	637265791	15763.0	26.6736641391	1.0	47.2615682852	0.343855956633	2.01	0.597668260819
51215573	637265270	1826.0	5.97061622231	0.531365230058	WQZGKKKJIJFFOK-QYESYBIKSA-N	0.0		flat tautomer	637265270	1028.0	15.7447274949	0.01	11.9412324446	0.531365230058	2.01	0.59759861963
51215574	637265270	1826.0	5.97061622231	0.531365230058	WQZGKKKJIJFFOK-QYESYBIKSA-N	0.0		flat tautomer	637265270	1248.0	15.4584207561	0.01	11.9412324446	0.531365230058	2.01	0.59759861963
51215575	637265270	1826.0	5.97061622231	0.531365230058	WQZGKKKJIJFFOK-QYESYBIKSA-N	0.0		flat tautomer	637265270	8337.0	14.6055483192	0.01	11.9412324446	0.531365230058	2.01	0.59759861963
51215576	637265270	1826.0	5.97061622231	0.531365230058	WQZGKKKJIJFFOK-QYESYBIKSA-N	0.0		flat tautomer	637265270	7011.0	14.30980392	0.01	11.9412324446	0.531365230058	2.01	0.59759861963
51215577	637265270	1826.0	5.97061622231	0.531365230058	WQZGKKKJIJFFOK-QYESYBIKSA-N	0.0		flat tautomer	637265270	2089.0	13.3957739469	0.01	11.9412324446	0.531365230058	2.01	0.59759861963
51215578	637265270	1826.0	5.97061622231	0.531365230058	WQZGKKKJIJFFOK-QYESYBIKSA-N	0.0		flat tautomer	637265270	2950.0	13.3957739469	0.01	11.9412324446	0.531365230058	2.01	0.59759861963
51215579	637265270	1826.0	5.97061622231	0.531365230058	WQZGKKKJIJFFOK-QYESYBIKSA-N	0.0		flat tautomer	637265270	12927.0	13.3957739469	0.01	11.9412324446	0.531365230058	2.01	0.59759861963
30687323	637271070	6516.0	6.69897000434	0.469413936849	WQZGKKKJIJFFOK-QYESYBIKSA-N	0.0		flat tautomer	637271070	44.0	200.0	0.01	13.3979400087	0.469413936849	2.01	0.596276256806
30687324	637271070	6516.0	6.69897000434	0.469413936849	WQZGKKKJIJFFOK-QYESYBIKSA-N	0.0		flat tautomer	637271070	1847.0	200.0	0.01	13.3979400087	0.469413936849	2.01	0.596276256806
30687325	637271070	6516.0	6.69897000434	0.469413936849	WQZGKKKJIJFFOK-QYESYBIKSA-N	0.0		flat tautomer	637271070	4116.0	200.0	0.01	13.3979400087	0.469413936849	2.01	0.596276256806
30687326	637271070	6516.0	6.69897000434	0.469413936849	WQZGKKKJIJFFOK-QYESYBIKSA-N	0.0		flat tautomer	637271070	5039.0	200.0	0.01	13.3979400087	0.469413936849	2.01	0.596276256806
50310979	637268560	5488.0	15.2839966564	0.552704654755	WQZGKKKJIJFFOK-QYESYBIKSA-N	1.0	HDTRYLNUVZCQOY-LIZSDCNHSA-N	direct	637268560	5488.0	14.5272435507	2.0	29.0544871014	0.276352327378	2.01	0.59588932706
25073127	637268747	6551.0	35.4329736338	0.456306072041	WQZGKKKJIJFFOK-QYESYBIKSA-N	1.0	HDTRYLNUVZCQOY-LIZSDCNHSA-N	direct	637268747	232.0	35.0963674839	1.0	70.1927349678	0.22815303602	2.01	0.595481984753
25073128	637268747	6551.0	35.4329736338	0.456306072041	WQZGKKKJIJFFOK-QYESYBIKSA-N	1.0	HDTRYLNUVZCQOY-LIZSDCNHSA-N	direct	637268747	7510.0	35.0963674839	1.0	70.1927349678	0.22815303602	2.01	0.595481984753
25073134	637268747	12200.0	35.4329736338	0.456306072041	WQZGKKKJIJFFOK-QYESYBIKSA-N	1.0	HDTRYLNUVZCQOY-LIZSDCNHSA-N	direct	637268747	232.0	35.0963674839	1.0	70.1927349678	0.22815303602	2.01	0.595481984753
25073135	637268747	12200.0	35.4329736338	0.456306072041	WQZGKKKJIJFFOK-QYESYBIKSA-N	1.0	HDTRYLNUVZCQOY-LIZSDCNHSA-N	direct	637268747	7510.0	35.0963674839	1.0	70.1927349678	0.22815303602	2.01	0.595481984753
25073141	637268747	14071.0	35.4329736338	0.456306072041	WQZGKKKJIJFFOK-QYESYBIKSA-N	1.0	HDTRYLNUVZCQOY-LIZSDCNHSA-N	direct	637268747	232.0	35.0963674839	1.0	70.1927349678	0.22815303602	2.01	0.595481984753
25073142	637268747	14071.0	35.4329736338	0.456306072041	WQZGKKKJIJFFOK-QYESYBIKSA-N	1.0	HDTRYLNUVZCQOY-LIZSDCNHSA-N	direct	637268747	7510.0	35.0963674839	1.0	70.1927349678	0.22815303602	2.01	0.595481984753
7429142	637265558	1826.0	5.84466396253	0.533457102236	WQZGKKKJIJFFOK-QYESYBIKSA-N	0.0		flat tautomer	637265558	113.0	9.1018235165	0.01	11.6893279251	0.533457102236	2.01	0.595005904299
7429143	637265558	1826.0	5.84466396253	0.533457102236	WQZGKKKJIJFFOK-QYESYBIKSA-N	0.0		flat tautomer	637265558	262.0	9.1018235165	0.01	11.6893279251	0.533457102236	2.01	0.595005904299
7429144	637265558	1826.0	5.84466396253	0.533457102236	WQZGKKKJIJFFOK-QYESYBIKSA-N	0.0		flat tautomer	637265558	1248.0	7.80966830183	0.01	11.6893279251	0.533457102236	2.01	0.595005904299
7429145	637265558	6516.0	5.84466396253	0.533457102236	WQZGKKKJIJFFOK-QYESYBIKSA-N	0.0		flat tautomer	637265558	113.0	9.1018235165	0.01	11.6893279251	0.533457102236	2.01	0.595005904299
7429146	637265558	6516.0	5.84466396253	0.533457102236	WQZGKKKJIJFFOK-QYESYBIKSA-N	0.0		flat tautomer	637265558	262.0	9.1018235165	0.01	11.6893279251	0.533457102236	2.01	0.595005904299
7429147	637265558	6516.0	5.84466396253	0.533457102236	WQZGKKKJIJFFOK-QYESYBIKSA-N	0.0		flat tautomer	637265558	1248.0	7.80966830183	0.01	11.6893279251	0.533457102236	2.01	0.595005904299
7429130	637265558	1826.0	5.84466396253	0.531365230058	WQZGKKKJIJFFOK-QYESYBIKSA-N	0.0		flat tautomer	637265558	113.0	9.1018235165	0.01	11.6893279251	0.531365230058	2.01	0.594421737927
7429131	637265558	1826.0	5.84466396253	0.531365230058	WQZGKKKJIJFFOK-QYESYBIKSA-N	0.0		flat tautomer	637265558	262.0	9.1018235165	0.01	11.6893279251	0.531365230058	2.01	0.594421737927
7429132	637265558	1826.0	5.84466396253	0.531365230058	WQZGKKKJIJFFOK-QYESYBIKSA-N	0.0		flat tautomer	637265558	1248.0	7.80966830183	0.01	11.6893279251	0.531365230058	2.01	0.594421737927
7429133	637265558	6516.0	5.84466396253	0.531365230058	WQZGKKKJIJFFOK-QYESYBIKSA-N	0.0		flat tautomer	637265558	113.0	9.1018235165	0.01	11.6893279251	0.531365230058	2.01	0.594421737927
7429134	637265558	6516.0	5.84466396253	0.531365230058	WQZGKKKJIJFFOK-QYESYBIKSA-N	0.0		flat tautomer	637265558	262.0	9.1018235165	0.01	11.6893279251	0.531365230058	2.01	0.594421737927
7429135	637265558	6516.0	5.84466396253	0.531365230058	WQZGKKKJIJFFOK-QYESYBIKSA-N	0.0		flat tautomer	637265558	1248.0	7.80966830183	0.01	11.6893279251	0.531365230058	2.01	0.594421737927
30301311	637265914	1157.0	6.77989191196	0.456306072041	WQZGKKKJIJFFOK-QYESYBIKSA-N	0.0		flat tautomer	637265914	3081.0	84.0172766123	0.01	13.5597838239	0.456306072041	2.01	0.593849325879
30301312	637265914	1157.0	6.77989191196	0.456306072041	WQZGKKKJIJFFOK-QYESYBIKSA-N	0.0		flat tautomer	637265914	5870.0	84.0172766123	0.01	13.5597838239	0.456306072041	2.01	0.593849325879
30301313	637265914	1157.0	6.77989191196	0.456306072041	WQZGKKKJIJFFOK-QYESYBIKSA-N	0.0		flat tautomer	637265914	6122.0	84.0172766123	0.01	13.5597838239	0.456306072041	2.01	0.593849325879
30301314	637265914	1157.0	6.77989191196	0.456306072041	WQZGKKKJIJFFOK-QYESYBIKSA-N	0.0		flat tautomer	637265914	13169.0	84.0172766123	0.01	13.5597838239	0.456306072041	2.01	0.593849325879
30301319	637265914	2964.0	6.77989191196	0.456306072041	WQZGKKKJIJFFOK-QYESYBIKSA-N	0.0		flat tautomer	637265914	3081.0	84.0172766123	0.01	13.5597838239	0.456306072041	2.01	0.593849325879
30301320	637265914	2964.0	6.77989191196	0.456306072041	WQZGKKKJIJFFOK-QYESYBIKSA-N	0.0		flat tautomer	637265914	5870.0	84.0172766123	0.01	13.5597838239	0.456306072041	2.01	0.593849325879
30301321	637265914	2964.0	6.77989191196	0.456306072041	WQZGKKKJIJFFOK-QYESYBIKSA-N	0.0		flat tautomer	637265914	6122.0	84.0172766123	0.01	13.5597838239	0.456306072041	2.01	0.593849325879
30301322	637265914	2964.0	6.77989191196	0.456306072041	WQZGKKKJIJFFOK-QYESYBIKSA-N	0.0		flat tautomer	637265914	13169.0	84.0172766123	0.01	13.5597838239	0.456306072041	2.01	0.593849325879
42175569	637265109	13377.0	21.9586073148	0.72055628807	WQZGKKKJIJFFOK-QYESYBIKSA-N	1.0	JUTQRXXDIORLET-ONEGZZNKSA-N	flat tautomer	637265109	962.0	25.5214335044	1.0	43.9172146297	0.360278144035	2.01	0.593686535169
42175570	637265109	13377.0	21.9586073148	0.72055628807	WQZGKKKJIJFFOK-QYESYBIKSA-N	1.0	JUTQRXXDIORLET-ONEGZZNKSA-N	flat tautomer	637265109	1066.0	25.5214335044	1.0	43.9172146297	0.360278144035	2.01	0.593686535169
42175576	637265109	13377.0	21.9586073148	0.72055628807	WQZGKKKJIJFFOK-QYESYBIKSA-N	1.0	JUTQRXXDIORLET-ONEGZZNKSA-N	flat tautomer	637265109	16164.0	21.9281179927	1.0	43.8562359854	0.360278144035	2.01	0.59348034572
9026745	637267093	1826.0	5.57348873864	0.552704654755	WQZGKKKJIJFFOK-QYESYBIKSA-N	0.0		flat tautomer	637267093	113.0	71.4145392705	0.01	11.1469774773	0.552704654755	2.01	0.593214251136
9026746	637267093	1826.0	5.57348873864	0.552704654755	WQZGKKKJIJFFOK-QYESYBIKSA-N	0.0		flat tautomer	637267093	3036.0	71.4145392705	0.01	11.1469774773	0.552704654755	2.01	0.593214251136
30686531	637271070	1826.0	4.2740883677	0.72055628807	WQZGKKKJIJFFOK-QYESYBIKSA-N	0.0		flat tautomer	637271070	44.0	200.0	0.01	8.54817673541	0.72055628807	2.01	0.593177085256
30686532	637271070	1826.0	4.2740883677	0.72055628807	WQZGKKKJIJFFOK-QYESYBIKSA-N	0.0		flat tautomer	637271070	1847.0	200.0	0.01	8.54817673541	0.72055628807	2.01	0.593177085256
30686533	637271070	1826.0	4.2740883677	0.72055628807	WQZGKKKJIJFFOK-QYESYBIKSA-N	0.0		flat tautomer	637271070	4116.0	200.0	0.01	8.54817673541	0.72055628807	2.01	0.593177085256
30686534	637271070	1826.0	4.2740883677	0.72055628807	WQZGKKKJIJFFOK-QYESYBIKSA-N	0.0		flat tautomer	637271070	5039.0	200.0	0.01	8.54817673541	0.72055628807	2.01	0.593177085256
45682821	637267083	7301.0	23.1791420106	0.72055628807	WQZGKKKJIJFFOK-QYESYBIKSA-N	1.0	LABWFKZNXLWHGQ-ZZRYAAOLSA-N	direct	637267083	5540.0	21.876148359	1.0	43.7522967181	0.360278144035	2.01	0.593128395705
45591225	637265791	2856.0	23.6307841426	0.66301099456	WQZGKKKJIJFFOK-QYESYBIKSA-N	1.0	PMMURAAUARKVCB-CERMHHMHSA-N	direct	637265791	2013.0	26.8153085692	1.0	47.2615682852	0.33150549728	2.01	0.592227730386
45591226	637265791	2856.0	23.6307841426	0.66301099456	WQZGKKKJIJFFOK-QYESYBIKSA-N	1.0	PMMURAAUARKVCB-CERMHHMHSA-N	direct	637265791	1229.0	26.6736641391	1.0	47.2615682852	0.33150549728	2.01	0.592227730386
45591227	637265791	2856.0	23.6307841426	0.66301099456	WQZGKKKJIJFFOK-QYESYBIKSA-N	1.0	PMMURAAUARKVCB-CERMHHMHSA-N	direct	637265791	14743.0	26.6736641391	1.0	47.2615682852	0.33150549728	2.01	0.592227730386
45591228	637265791	2856.0	23.6307841426	0.66301099456	WQZGKKKJIJFFOK-QYESYBIKSA-N	1.0	PMMURAAUARKVCB-CERMHHMHSA-N	direct	637265791	15110.0	26.6736641391	1.0	47.2615682852	0.33150549728	2.01	0.592227730386
45591229	637265791	2856.0	23.6307841426	0.66301099456	WQZGKKKJIJFFOK-QYESYBIKSA-N	1.0	PMMURAAUARKVCB-CERMHHMHSA-N	direct	637265791	15763.0	26.6736641391	1.0	47.2615682852	0.33150549728	2.01	0.592227730386
30687467	637271070	6516.0	6.69897000434	0.456306072041	WQZGKKKJIJFFOK-QYESYBIKSA-N	0.0		flat tautomer	637271070	44.0	200.0	0.01	13.3979400087	0.456306072041	2.01	0.592069355812
30687468	637271070	6516.0	6.69897000434	0.456306072041	WQZGKKKJIJFFOK-QYESYBIKSA-N	0.0		flat tautomer	637271070	1847.0	200.0	0.01	13.3979400087	0.456306072041	2.01	0.592069355812
30687469	637271070	6516.0	6.69897000434	0.456306072041	WQZGKKKJIJFFOK-QYESYBIKSA-N	0.0		flat tautomer	637271070	4116.0	200.0	0.01	13.3979400087	0.456306072041	2.01	0.592069355812
30687470	637271070	6516.0	6.69897000434	0.456306072041	WQZGKKKJIJFFOK-QYESYBIKSA-N	0.0		flat tautomer	637271070	5039.0	200.0	0.01	13.3979400087	0.456306072041	2.01	0.592069355812
25073108	637268747	6551.0	35.4329736338	0.469413936849	WQZGKKKJIJFFOK-QYESYBIKSA-N	1.0	HDTRYLNUVZCQOY-LIZSDCNHSA-N	direct	637268747	13974.0	33.1592667654	1.0	66.3185335308	0.234706968425	2.01	0.591261019091
25073115	637268747	12200.0	35.4329736338	0.469413936849	WQZGKKKJIJFFOK-QYESYBIKSA-N	1.0	HDTRYLNUVZCQOY-LIZSDCNHSA-N	direct	637268747	13974.0	33.1592667654	1.0	66.3185335308	0.234706968425	2.01	0.591261019091
25073122	637268747	14071.0	35.4329736338	0.469413936849	WQZGKKKJIJFFOK-QYESYBIKSA-N	1.0	HDTRYLNUVZCQOY-LIZSDCNHSA-N	direct	637268747	13974.0	33.1592667654	1.0	66.3185335308	0.234706968425	2.01	0.591261019091
44108108	637267226	9017.0	4.8601209136	0.624088952415	WQZGKKKJIJFFOK-QYESYBIKSA-N	0.0		flat tautomer	637267226	15204.0	38.4609239012	0.01	9.7202418272	0.624088952415	2.01	0.590921655003
44108110	637267226	9017.0	4.8601209136	0.624088952415	WQZGKKKJIJFFOK-QYESYBIKSA-N	0.0		flat tautomer	637267226	9845.0	35.374687549	0.01	9.7202418272	0.624088952415	2.01	0.590921655003
42175529	637265109	13377.0	21.9586073148	0.707082527706	WQZGKKKJIJFFOK-QYESYBIKSA-N	1.0	JUTQRXXDIORLET-ONEGZZNKSA-N	flat tautomer	637265109	962.0	25.5214335044	1.0	43.9172146297	0.353541263853	2.01	0.590891506626
42175530	637265109	13377.0	21.9586073148	0.707082527706	WQZGKKKJIJFFOK-QYESYBIKSA-N	1.0	JUTQRXXDIORLET-ONEGZZNKSA-N	flat tautomer	637265109	1066.0	25.5214335044	1.0	43.9172146297	0.353541263853	2.01	0.590891506626
42175536	637265109	13377.0	21.9586073148	0.707082527706	WQZGKKKJIJFFOK-QYESYBIKSA-N	1.0	JUTQRXXDIORLET-ONEGZZNKSA-N	flat tautomer	637265109	16164.0	21.9281179927	1.0	43.8562359854	0.353541263853	2.01	0.5906862879
50311039	637268560	5488.0	15.2839966564	0.533457102236	WQZGKKKJIJFFOK-QYESYBIKSA-N	1.0	HDTRYLNUVZCQOY-LIZSDCNHSA-N	direct	637268560	5488.0	14.5272435507	2.0	29.0544871014	0.266728551118	2.01	0.590632311033
42175537	637265109	13377.0	21.9586073148	0.705601094323	WQZGKKKJIJFFOK-QYESYBIKSA-N	1.0	JUTQRXXDIORLET-ONEGZZNKSA-N	flat tautomer	637265109	962.0	25.5214335044	1.0	43.9172146297	0.352800547161	2.01	0.590581763787
42175538	637265109	13377.0	21.9586073148	0.705601094323	WQZGKKKJIJFFOK-QYESYBIKSA-N	1.0	JUTQRXXDIORLET-ONEGZZNKSA-N	flat tautomer	637265109	1066.0	25.5214335044	1.0	43.9172146297	0.352800547161	2.01	0.590581763787
30685811	637271070	1826.0	4.2740883677	0.707082527706	WQZGKKKJIJFFOK-QYESYBIKSA-N	0.0		flat tautomer	637271070	44.0	200.0	0.01	8.54817673541	0.707082527706	2.01	0.590384455162
30685812	637271070	1826.0	4.2740883677	0.707082527706	WQZGKKKJIJFFOK-QYESYBIKSA-N	0.0		flat tautomer	637271070	1847.0	200.0	0.01	8.54817673541	0.707082527706	2.01	0.590384455162
30685813	637271070	1826.0	4.2740883677	0.707082527706	WQZGKKKJIJFFOK-QYESYBIKSA-N	0.0		flat tautomer	637271070	4116.0	200.0	0.01	8.54817673541	0.707082527706	2.01	0.590384455162
30685814	637271070	1826.0	4.2740883677	0.707082527706	WQZGKKKJIJFFOK-QYESYBIKSA-N	0.0		flat tautomer	637271070	5039.0	200.0	0.01	8.54817673541	0.707082527706	2.01	0.590384455162
42175544	637265109	13377.0	21.9586073148	0.705601094323	WQZGKKKJIJFFOK-QYESYBIKSA-N	1.0	JUTQRXXDIORLET-ONEGZZNKSA-N	flat tautomer	637265109	16164.0	21.9281179927	1.0	43.8562359854	0.352800547161	2.01	0.590376652635
45682776	637267083	7301.0	23.1791420106	0.707082527706	WQZGKKKJIJFFOK-QYESYBIKSA-N	1.0	LABWFKZNXLWHGQ-ZZRYAAOLSA-N	direct	637267083	5540.0	21.876148359	1.0	43.7522967181	0.353541263853	2.01	0.590335994838
7313012	637266519	1826.0	6.43297363384	0.469413936849	WQZGKKKJIJFFOK-QYESYBIKSA-N	0.0		flat tautomer	637266519	4098.0	69.721246399	0.01	12.8659472677	0.469413936849	2.01	0.590266928217
7313013	637266519	1826.0	6.43297363384	0.469413936849	WQZGKKKJIJFFOK-QYESYBIKSA-N	0.0		flat tautomer	637266519	6353.0	69.721246399	0.01	12.8659472677	0.469413936849	2.01	0.590266928217
7313030	637266519	6516.0	6.43297363384	0.469413936849	WQZGKKKJIJFFOK-QYESYBIKSA-N	0.0		flat tautomer	637266519	4098.0	69.721246399	0.01	12.8659472677	0.469413936849	2.01	0.590266928217
7313031	637266519	6516.0	6.43297363384	0.469413936849	WQZGKKKJIJFFOK-QYESYBIKSA-N	0.0		flat tautomer	637266519	6353.0	69.721246399	0.01	12.8659472677	0.469413936849	2.01	0.590266928217
30685955	637271070	1826.0	4.2740883677	0.705601094323	WQZGKKKJIJFFOK-QYESYBIKSA-N	0.0		flat tautomer	637271070	44.0	200.0	0.01	8.54817673541	0.705601094323	2.01	0.590074978117
30685956	637271070	1826.0	4.2740883677	0.705601094323	WQZGKKKJIJFFOK-QYESYBIKSA-N	0.0		flat tautomer	637271070	1847.0	200.0	0.01	8.54817673541	0.705601094323	2.01	0.590074978117
30685957	637271070	1826.0	4.2740883677	0.705601094323	WQZGKKKJIJFFOK-QYESYBIKSA-N	0.0		flat tautomer	637271070	4116.0	200.0	0.01	8.54817673541	0.705601094323	2.01	0.590074978117
30685958	637271070	1826.0	4.2740883677	0.705601094323	WQZGKKKJIJFFOK-QYESYBIKSA-N	0.0		flat tautomer	637271070	5039.0	200.0	0.01	8.54817673541	0.705601094323	2.01	0.590074978117
50310919	637268560	5488.0	15.2839966564	0.531365230058	WQZGKKKJIJFFOK-QYESYBIKSA-N	1.0	HDTRYLNUVZCQOY-LIZSDCNHSA-N	direct	637268560	5488.0	14.5272435507	2.0	29.0544871014	0.265682615029	2.01	0.590052438578
45682785	637267083	7301.0	23.1791420106	0.705601094323	WQZGKKKJIJFFOK-QYESYBIKSA-N	1.0	LABWFKZNXLWHGQ-ZZRYAAOLSA-N	direct	637267083	5540.0	21.876148359	1.0	43.7522967181	0.352800547161	2.01	0.590026543196
25073110	637268747	6551.0	35.4329736338	0.469413936849	WQZGKKKJIJFFOK-QYESYBIKSA-N	1.0	HDTRYLNUVZCQOY-LIZSDCNHSA-N	direct	637268747	12200.0	32.785156152	1.0	65.5703123039	0.234706968425	2.01	0.589586230259
25073111	637268747	6551.0	35.4329736338	0.469413936849	WQZGKKKJIJFFOK-QYESYBIKSA-N	1.0	HDTRYLNUVZCQOY-LIZSDCNHSA-N	direct	637268747	14071.0	32.785156152	1.0	65.5703123039	0.234706968425	2.01	0.589586230259
25073112	637268747	6551.0	35.4329736338	0.469413936849	WQZGKKKJIJFFOK-QYESYBIKSA-N	1.0	HDTRYLNUVZCQOY-LIZSDCNHSA-N	direct	637268747	14914.0	32.785156152	1.0	65.5703123039	0.234706968425	2.01	0.589586230259
25073116	637268747	12200.0	35.4329736338	0.469413936849	WQZGKKKJIJFFOK-QYESYBIKSA-N	1.0	HDTRYLNUVZCQOY-LIZSDCNHSA-N	direct	637268747	6551.0	32.785156152	1.0	65.5703123039	0.234706968425	2.01	0.589586230259
25073118	637268747	12200.0	35.4329736338	0.469413936849	WQZGKKKJIJFFOK-QYESYBIKSA-N	1.0	HDTRYLNUVZCQOY-LIZSDCNHSA-N	direct	637268747	14071.0	32.785156152	1.0	65.5703123039	0.234706968425	2.01	0.589586230259
25073119	637268747	12200.0	35.4329736338	0.469413936849	WQZGKKKJIJFFOK-QYESYBIKSA-N	1.0	HDTRYLNUVZCQOY-LIZSDCNHSA-N	direct	637268747	14914.0	32.785156152	1.0	65.5703123039	0.234706968425	2.01	0.589586230259
25073123	637268747	14071.0	35.4329736338	0.469413936849	WQZGKKKJIJFFOK-QYESYBIKSA-N	1.0	HDTRYLNUVZCQOY-LIZSDCNHSA-N	direct	637268747	6551.0	32.785156152	1.0	65.5703123039	0.234706968425	2.01	0.589586230259
25073124	637268747	14071.0	35.4329736338	0.469413936849	WQZGKKKJIJFFOK-QYESYBIKSA-N	1.0	HDTRYLNUVZCQOY-LIZSDCNHSA-N	direct	637268747	12200.0	32.785156152	1.0	65.5703123039	0.234706968425	2.01	0.589586230259
25073126	637268747	14071.0	35.4329736338	0.469413936849	WQZGKKKJIJFFOK-QYESYBIKSA-N	1.0	HDTRYLNUVZCQOY-LIZSDCNHSA-N	direct	637268747	14914.0	32.785156152	1.0	65.5703123039	0.234706968425	2.01	0.589586230259
39684499	637264433	1157.0	6.35457773065	0.469413936849	WQZGKKKJIJFFOK-QYESYBIKSA-N	0.0		flat tautomer	637264433	638.0	130.205511953	0.01	12.7091554613	0.469413936849	2.01	0.588460318221
39684502	637264433	1157.0	6.35457773065	0.469413936849	WQZGKKKJIJFFOK-QYESYBIKSA-N	0.0		flat tautomer	637264433	11803.0	120.76700389	0.01	12.7091554613	0.469413936849	2.01	0.588460318221
39684505	637264433	2964.0	6.35457773065	0.469413936849	WQZGKKKJIJFFOK-QYESYBIKSA-N	0.0		flat tautomer	637264433	638.0	130.205511953	0.01	12.7091554613	0.469413936849	2.01	0.588460318221
39684508	637264433	2964.0	6.35457773065	0.469413936849	WQZGKKKJIJFFOK-QYESYBIKSA-N	0.0		flat tautomer	637264433	11803.0	120.76700389	0.01	12.7091554613	0.469413936849	2.01	0.588460318221
7410494	637276585	1826.0	6.34582345812	0.469413936849	WQZGKKKJIJFFOK-QYESYBIKSA-N	0.0		flat tautomer	637276585	1248.0	13.9625735021	0.01	12.6916469162	0.469413936849	2.01	0.588257542926
7410495	637276585	1826.0	6.34582345812	0.469413936849	WQZGKKKJIJFFOK-QYESYBIKSA-N	0.0		flat tautomer	637276585	113.0	12.9625735021	0.01	12.6916469162	0.469413936849	2.01	0.588257542926
7410496	637276585	1826.0	6.34582345812	0.469413936849	WQZGKKKJIJFFOK-QYESYBIKSA-N	0.0		flat tautomer	637276585	5095.0	12.9625735021	0.01	12.6916469162	0.469413936849	2.01	0.588257542926
7410497	637276585	1826.0	6.34582345812	0.469413936849	WQZGKKKJIJFFOK-QYESYBIKSA-N	0.0		flat tautomer	637276585	4098.0	12.3080348972	0.01	12.6916469162	0.469413936849	2.01	0.588257542926
7410498	637276585	1826.0	6.34582345812	0.469413936849	WQZGKKKJIJFFOK-QYESYBIKSA-N	0.0		flat tautomer	637276585	6353.0	12.3080348972	0.01	12.6916469162	0.469413936849	2.01	0.588257542926
7410499	637276585	6516.0	6.34582345812	0.469413936849	WQZGKKKJIJFFOK-QYESYBIKSA-N	0.0		flat tautomer	637276585	1248.0	13.9625735021	0.01	12.6916469162	0.469413936849	2.01	0.588257542926
7410500	637276585	6516.0	6.34582345812	0.469413936849	WQZGKKKJIJFFOK-QYESYBIKSA-N	0.0		flat tautomer	637276585	113.0	12.9625735021	0.01	12.6916469162	0.469413936849	2.01	0.588257542926
7410501	637276585	6516.0	6.34582345812	0.469413936849	WQZGKKKJIJFFOK-QYESYBIKSA-N	0.0		flat tautomer	637276585	5095.0	12.9625735021	0.01	12.6916469162	0.469413936849	2.01	0.588257542926
7410502	637276585	6516.0	6.34582345812	0.469413936849	WQZGKKKJIJFFOK-QYESYBIKSA-N	0.0		flat tautomer	637276585	4098.0	12.3080348972	0.01	12.6916469162	0.469413936849	2.01	0.588257542926
7410503	637276585	6516.0	6.34582345812	0.469413936849	WQZGKKKJIJFFOK-QYESYBIKSA-N	0.0		flat tautomer	637276585	6353.0	12.3080348972	0.01	12.6916469162	0.469413936849	2.01	0.588257542926
42175585	637265109	13377.0	21.9586073148	0.694182199378	WQZGKKKJIJFFOK-QYESYBIKSA-N	1.0	JUTQRXXDIORLET-ONEGZZNKSA-N	flat tautomer	637265109	962.0	25.5214335044	1.0	43.9172146297	0.347091099689	2.01	0.588177746857
42175586	637265109	13377.0	21.9586073148	0.694182199378	WQZGKKKJIJFFOK-QYESYBIKSA-N	1.0	JUTQRXXDIORLET-ONEGZZNKSA-N	flat tautomer	637265109	1066.0	25.5214335044	1.0	43.9172146297	0.347091099689	2.01	0.588177746857
9026747	637267093	1826.0	5.57348873864	0.533457102236	WQZGKKKJIJFFOK-QYESYBIKSA-N	0.0		flat tautomer	637267093	113.0	71.4145392705	0.01	11.1469774773	0.533457102236	2.01	0.587980834989
9026748	637267093	1826.0	5.57348873864	0.533457102236	WQZGKKKJIJFFOK-QYESYBIKSA-N	0.0		flat tautomer	637267093	3036.0	71.4145392705	0.01	11.1469774773	0.533457102236	2.01	0.587980834989
42175592	637265109	13377.0	21.9586073148	0.694182199378	WQZGKKKJIJFFOK-QYESYBIKSA-N	1.0	JUTQRXXDIORLET-ONEGZZNKSA-N	flat tautomer	637265109	16164.0	21.9281179927	1.0	43.8562359854	0.347091099689	2.01	0.58797347063
50806687	637265347	3314.0	18.8096683018	0.81744485017	WQZGKKKJIJFFOK-QYESYBIKSA-N	1.0	QIGJYVCQYDKYDW-LCOYTZNXSA-N	direct	637265347	14900.0	18.5900668767	1.0	37.1801337533	0.408722425085	2.01	0.587724610185
50806688	637265347	3314.0	18.8096683018	0.81744485017	WQZGKKKJIJFFOK-QYESYBIKSA-N	1.0	QIGJYVCQYDKYDW-LCOYTZNXSA-N	direct	637265347	15816.0	18.5900668767	1.0	37.1801337533	0.408722425085	2.01	0.587724610185
30686819	637271070	1826.0	4.2740883677	0.694182199378	WQZGKKKJIJFFOK-QYESYBIKSA-N	0.0		flat tautomer	637271070	44.0	200.0	0.01	8.54817673541	0.694182199378	2.01	0.587673024105
30686820	637271070	1826.0	4.2740883677	0.694182199378	WQZGKKKJIJFFOK-QYESYBIKSA-N	0.0		flat tautomer	637271070	1847.0	200.0	0.01	8.54817673541	0.694182199378	2.01	0.587673024105
30686821	637271070	1826.0	4.2740883677	0.694182199378	WQZGKKKJIJFFOK-QYESYBIKSA-N	0.0		flat tautomer	637271070	4116.0	200.0	0.01	8.54817673541	0.694182199378	2.01	0.587673024105
30686822	637271070	1826.0	4.2740883677	0.694182199378	WQZGKKKJIJFFOK-QYESYBIKSA-N	0.0		flat tautomer	637271070	5039.0	200.0	0.01	8.54817673541	0.694182199378	2.01	0.587673024105
45682839	637267083	7301.0	23.1791420106	0.694182199378	WQZGKKKJIJFFOK-QYESYBIKSA-N	1.0	LABWFKZNXLWHGQ-ZZRYAAOLSA-N	direct	637267083	5540.0	21.876148359	1.0	43.7522967181	0.347091099689	2.01	0.587624786342
50660910	637270299	6181.0	10.1095789812	0.81744485017	WQZGKKKJIJFFOK-QYESYBIKSA-N	1.0	QIGJYVCQYDKYDW-LBGGPIGOSA-N	direct	637270299	6181.0	9.28066871302	2.0	18.561337426	0.408722425085	2.01	0.587497408213
9026743	637267093	1826.0	5.57348873864	0.531365230058	WQZGKKKJIJFFOK-QYESYBIKSA-N	0.0		flat tautomer	637267093	113.0	71.4145392705	0.01	11.1469774773	0.531365230058	2.01	0.587403565707
9026744	637267093	1826.0	5.57348873864	0.531365230058	WQZGKKKJIJFFOK-QYESYBIKSA-N	0.0		flat tautomer	637267093	3036.0	71.4145392705	0.01	11.1469774773	0.531365230058	2.01	0.587403565707
25073129	637268747	6551.0	35.4329736338	0.456306072041	WQZGKKKJIJFFOK-QYESYBIKSA-N	1.0	HDTRYLNUVZCQOY-LIZSDCNHSA-N	direct	637268747	13974.0	33.1592667654	1.0	66.3185335308	0.22815303602	2.01	0.587089502046
25073136	637268747	12200.0	35.4329736338	0.456306072041	WQZGKKKJIJFFOK-QYESYBIKSA-N	1.0	HDTRYLNUVZCQOY-LIZSDCNHSA-N	direct	637268747	13974.0	33.1592667654	1.0	66.3185335308	0.22815303602	2.01	0.587089502046
25073143	637268747	14071.0	35.4329736338	0.456306072041	WQZGKKKJIJFFOK-QYESYBIKSA-N	1.0	HDTRYLNUVZCQOY-LIZSDCNHSA-N	direct	637268747	13974.0	33.1592667654	1.0	66.3185335308	0.22815303602	2.01	0.587089502046
42175577	637265109	13377.0	21.9586073148	0.687711913266	WQZGKKKJIJFFOK-QYESYBIKSA-N	1.0	JUTQRXXDIORLET-ONEGZZNKSA-N	flat tautomer	637265109	962.0	25.5214335044	1.0	43.9172146297	0.343855956633	2.01	0.586802368394
42175578	637265109	13377.0	21.9586073148	0.687711913266	WQZGKKKJIJFFOK-QYESYBIKSA-N	1.0	JUTQRXXDIORLET-ONEGZZNKSA-N	flat tautomer	637265109	1066.0	25.5214335044	1.0	43.9172146297	0.343855956633	2.01	0.586802368394
42175584	637265109	13377.0	21.9586073148	0.687711913266	WQZGKKKJIJFFOK-QYESYBIKSA-N	1.0	JUTQRXXDIORLET-ONEGZZNKSA-N	flat tautomer	637265109	16164.0	21.9281179927	1.0	43.8562359854	0.343855956633	2.01	0.58659856984
30686675	637271070	1826.0	4.2740883677	0.687711913266	WQZGKKKJIJFFOK-QYESYBIKSA-N	0.0		flat tautomer	637271070	44.0	200.0	0.01	8.54817673541	0.687711913266	2.01	0.586298825871
30686676	637271070	1826.0	4.2740883677	0.687711913266	WQZGKKKJIJFFOK-QYESYBIKSA-N	0.0		flat tautomer	637271070	1847.0	200.0	0.01	8.54817673541	0.687711913266	2.01	0.586298825871
30686677	637271070	1826.0	4.2740883677	0.687711913266	WQZGKKKJIJFFOK-QYESYBIKSA-N	0.0		flat tautomer	637271070	4116.0	200.0	0.01	8.54817673541	0.687711913266	2.01	0.586298825871
30686678	637271070	1826.0	4.2740883677	0.687711913266	WQZGKKKJIJFFOK-QYESYBIKSA-N	0.0		flat tautomer	637271070	5039.0	200.0	0.01	8.54817673541	0.687711913266	2.01	0.586298825871
45682830	637267083	7301.0	23.1791420106	0.687711913266	WQZGKKKJIJFFOK-QYESYBIKSA-N	1.0	LABWFKZNXLWHGQ-ZZRYAAOLSA-N	direct	637267083	5540.0	21.876148359	1.0	43.7522967181	0.343855956633	2.01	0.586250700906
7313048	637266519	1826.0	6.43297363384	0.456306072041	WQZGKKKJIJFFOK-QYESYBIKSA-N	0.0		flat tautomer	637266519	4098.0	69.721246399	0.01	12.8659472677	0.456306072041	2.01	0.58610242477
7313049	637266519	1826.0	6.43297363384	0.456306072041	WQZGKKKJIJFFOK-QYESYBIKSA-N	0.0		flat tautomer	637266519	6353.0	69.721246399	0.01	12.8659472677	0.456306072041	2.01	0.58610242477
7313066	637266519	6516.0	6.43297363384	0.456306072041	WQZGKKKJIJFFOK-QYESYBIKSA-N	0.0		flat tautomer	637266519	4098.0	69.721246399	0.01	12.8659472677	0.456306072041	2.01	0.58610242477
7313067	637266519	6516.0	6.43297363384	0.456306072041	WQZGKKKJIJFFOK-QYESYBIKSA-N	0.0		flat tautomer	637266519	6353.0	69.721246399	0.01	12.8659472677	0.456306072041	2.01	0.58610242477
25073131	637268747	6551.0	35.4329736338	0.456306072041	WQZGKKKJIJFFOK-QYESYBIKSA-N	1.0	HDTRYLNUVZCQOY-LIZSDCNHSA-N	direct	637268747	12200.0	32.785156152	1.0	65.5703123039	0.22815303602	2.01	0.585426529332
25073132	637268747	6551.0	35.4329736338	0.456306072041	WQZGKKKJIJFFOK-QYESYBIKSA-N	1.0	HDTRYLNUVZCQOY-LIZSDCNHSA-N	direct	637268747	14071.0	32.785156152	1.0	65.5703123039	0.22815303602	2.01	0.585426529332
25073133	637268747	6551.0	35.4329736338	0.456306072041	WQZGKKKJIJFFOK-QYESYBIKSA-N	1.0	HDTRYLNUVZCQOY-LIZSDCNHSA-N	direct	637268747	14914.0	32.785156152	1.0	65.5703123039	0.22815303602	2.01	0.585426529332
25073137	637268747	12200.0	35.4329736338	0.456306072041	WQZGKKKJIJFFOK-QYESYBIKSA-N	1.0	HDTRYLNUVZCQOY-LIZSDCNHSA-N	direct	637268747	6551.0	32.785156152	1.0	65.5703123039	0.22815303602	2.01	0.585426529332
25073139	637268747	12200.0	35.4329736338	0.456306072041	WQZGKKKJIJFFOK-QYESYBIKSA-N	1.0	HDTRYLNUVZCQOY-LIZSDCNHSA-N	direct	637268747	14071.0	32.785156152	1.0	65.5703123039	0.22815303602	2.01	0.585426529332
25073140	637268747	12200.0	35.4329736338	0.456306072041	WQZGKKKJIJFFOK-QYESYBIKSA-N	1.0	HDTRYLNUVZCQOY-LIZSDCNHSA-N	direct	637268747	14914.0	32.785156152	1.0	65.5703123039	0.22815303602	2.01	0.585426529332
25073144	637268747	14071.0	35.4329736338	0.456306072041	WQZGKKKJIJFFOK-QYESYBIKSA-N	1.0	HDTRYLNUVZCQOY-LIZSDCNHSA-N	direct	637268747	6551.0	32.785156152	1.0	65.5703123039	0.22815303602	2.01	0.585426529332
25073145	637268747	14071.0	35.4329736338	0.456306072041	WQZGKKKJIJFFOK-QYESYBIKSA-N	1.0	HDTRYLNUVZCQOY-LIZSDCNHSA-N	direct	637268747	12200.0	32.785156152	1.0	65.5703123039	0.22815303602	2.01	0.585426529332
25073147	637268747	14071.0	35.4329736338	0.456306072041	WQZGKKKJIJFFOK-QYESYBIKSA-N	1.0	HDTRYLNUVZCQOY-LIZSDCNHSA-N	direct	637268747	14914.0	32.785156152	1.0	65.5703123039	0.22815303602	2.01	0.585426529332
39684511	637264433	1157.0	6.35457773065	0.456306072041	WQZGKKKJIJFFOK-QYESYBIKSA-N	0.0		flat tautomer	637264433	638.0	130.205511953	0.01	12.7091554613	0.456306072041	2.01	0.584308560928
39684514	637264433	1157.0	6.35457773065	0.456306072041	WQZGKKKJIJFFOK-QYESYBIKSA-N	0.0		flat tautomer	637264433	11803.0	120.76700389	0.01	12.7091554613	0.456306072041	2.01	0.584308560928
39684517	637264433	2964.0	6.35457773065	0.456306072041	WQZGKKKJIJFFOK-QYESYBIKSA-N	0.0		flat tautomer	637264433	638.0	130.205511953	0.01	12.7091554613	0.456306072041	2.01	0.584308560928
39684520	637264433	2964.0	6.35457773065	0.456306072041	WQZGKKKJIJFFOK-QYESYBIKSA-N	0.0		flat tautomer	637264433	11803.0	120.76700389	0.01	12.7091554613	0.456306072041	2.01	0.584308560928
7410504	637276585	1826.0	6.34582345812	0.456306072041	WQZGKKKJIJFFOK-QYESYBIKSA-N	0.0		flat tautomer	637276585	1248.0	13.9625735021	0.01	12.6916469162	0.456306072041	2.01	0.584107216272
7410505	637276585	1826.0	6.34582345812	0.456306072041	WQZGKKKJIJFFOK-QYESYBIKSA-N	0.0		flat tautomer	637276585	113.0	12.9625735021	0.01	12.6916469162	0.456306072041	2.01	0.584107216272
7410506	637276585	1826.0	6.34582345812	0.456306072041	WQZGKKKJIJFFOK-QYESYBIKSA-N	0.0		flat tautomer	637276585	5095.0	12.9625735021	0.01	12.6916469162	0.456306072041	2.01	0.584107216272
7410507	637276585	1826.0	6.34582345812	0.456306072041	WQZGKKKJIJFFOK-QYESYBIKSA-N	0.0		flat tautomer	637276585	4098.0	12.3080348972	0.01	12.6916469162	0.456306072041	2.01	0.584107216272
7410508	637276585	1826.0	6.34582345812	0.456306072041	WQZGKKKJIJFFOK-QYESYBIKSA-N	0.0		flat tautomer	637276585	6353.0	12.3080348972	0.01	12.6916469162	0.456306072041	2.01	0.584107216272
7410509	637276585	6516.0	6.34582345812	0.456306072041	WQZGKKKJIJFFOK-QYESYBIKSA-N	0.0		flat tautomer	637276585	1248.0	13.9625735021	0.01	12.6916469162	0.456306072041	2.01	0.584107216272
7410510	637276585	6516.0	6.34582345812	0.456306072041	WQZGKKKJIJFFOK-QYESYBIKSA-N	0.0		flat tautomer	637276585	113.0	12.9625735021	0.01	12.6916469162	0.456306072041	2.01	0.584107216272
7410511	637276585	6516.0	6.34582345812	0.456306072041	WQZGKKKJIJFFOK-QYESYBIKSA-N	0.0		flat tautomer	637276585	5095.0	12.9625735021	0.01	12.6916469162	0.456306072041	2.01	0.584107216272
7410512	637276585	6516.0	6.34582345812	0.456306072041	WQZGKKKJIJFFOK-QYESYBIKSA-N	0.0		flat tautomer	637276585	4098.0	12.3080348972	0.01	12.6916469162	0.456306072041	2.01	0.584107216272
7410513	637276585	6516.0	6.34582345812	0.456306072041	WQZGKKKJIJFFOK-QYESYBIKSA-N	0.0		flat tautomer	637276585	6353.0	12.3080348972	0.01	12.6916469162	0.456306072041	2.01	0.584107216272
20556090	637270880	1620.0	19.1830961606	0.81744485017	WQZGKKKJIJFFOK-QYESYBIKSA-N	1.0	HDTRYLNUVZCQOY-LIZSDCNHSA-N	direct	637270880	1536.0	18.0920514784	1.0	36.1841029568	0.408722425085	2.01	0.583748250871
50805499	637265347	3314.0	18.8096683018	0.794279354316	WQZGKKKJIJFFOK-QYESYBIKSA-N	1.0	QIGJYVCQYDKYDW-LCOYTZNXSA-N	direct	637265347	14900.0	18.5900668767	1.0	37.1801337533	0.397139677158	2.01	0.583515745641
50805500	637265347	3314.0	18.8096683018	0.794279354316	WQZGKKKJIJFFOK-QYESYBIKSA-N	1.0	QIGJYVCQYDKYDW-LCOYTZNXSA-N	direct	637265347	15816.0	18.5900668767	1.0	37.1801337533	0.397139677158	2.01	0.583515745641
45591045	637265791	2856.0	23.6307841426	0.624088952415	WQZGKKKJIJFFOK-QYESYBIKSA-N	1.0	PMMURAAUARKVCB-CERMHHMHSA-N	direct	637265791	2013.0	26.8153085692	1.0	47.2615682852	0.312044476207	2.01	0.583337881389
45591046	637265791	2856.0	23.6307841426	0.624088952415	WQZGKKKJIJFFOK-QYESYBIKSA-N	1.0	PMMURAAUARKVCB-CERMHHMHSA-N	direct	637265791	1229.0	26.6736641391	1.0	47.2615682852	0.312044476207	2.01	0.583337881389
45591047	637265791	2856.0	23.6307841426	0.624088952415	WQZGKKKJIJFFOK-QYESYBIKSA-N	1.0	PMMURAAUARKVCB-CERMHHMHSA-N	direct	637265791	14743.0	26.6736641391	1.0	47.2615682852	0.312044476207	2.01	0.583337881389
45591048	637265791	2856.0	23.6307841426	0.624088952415	WQZGKKKJIJFFOK-QYESYBIKSA-N	1.0	PMMURAAUARKVCB-CERMHHMHSA-N	direct	637265791	15110.0	26.6736641391	1.0	47.2615682852	0.312044476207	2.01	0.583337881389
45591049	637265791	2856.0	23.6307841426	0.624088952415	WQZGKKKJIJFFOK-QYESYBIKSA-N	1.0	PMMURAAUARKVCB-CERMHHMHSA-N	direct	637265791	15763.0	26.6736641391	1.0	47.2615682852	0.312044476207	2.01	0.583337881389
50660856	637270299	6181.0	10.1095789812	0.794279354316	WQZGKKKJIJFFOK-QYESYBIKSA-N	1.0	QIGJYVCQYDKYDW-LBGGPIGOSA-N	direct	637270299	6181.0	9.28066871302	2.0	18.561337426	0.397139677158	2.01	0.583290170728
44108048	637267226	9017.0	4.8601209136	0.591634386844	WQZGKKKJIJFFOK-QYESYBIKSA-N	0.0		flat tautomer	637267226	15204.0	38.4609239012	0.01	9.7202418272	0.591634386844	2.01	0.583084683903
44108050	637267226	9017.0	4.8601209136	0.591634386844	WQZGKKKJIJFFOK-QYESYBIKSA-N	0.0		flat tautomer	637267226	9845.0	35.374687549	0.01	9.7202418272	0.591634386844	2.01	0.583084683903
50805697	637265347	3314.0	18.8096683018	0.788758947678	WQZGKKKJIJFFOK-QYESYBIKSA-N	1.0	QIGJYVCQYDKYDW-LCOYTZNXSA-N	direct	637265347	14900.0	18.5900668767	1.0	37.1801337533	0.394379473839	2.01	0.582499203414
50805698	637265347	3314.0	18.8096683018	0.788758947678	WQZGKKKJIJFFOK-QYESYBIKSA-N	1.0	QIGJYVCQYDKYDW-LCOYTZNXSA-N	direct	637265347	15816.0	18.5900668767	1.0	37.1801337533	0.394379473839	2.01	0.582499203414
50660865	637270299	6181.0	10.1095789812	0.788758947678	WQZGKKKJIJFFOK-QYESYBIKSA-N	1.0	QIGJYVCQYDKYDW-LBGGPIGOSA-N	direct	637270299	6181.0	9.28066871302	2.0	18.561337426	0.394379473839	2.01	0.582274021474
50807074	637265347	3314.0	19.9318141383	0.783393415404	WQZGKKKJIJFFOK-QYESYBIKSA-N	1.0	QIGJYVCQYDKYDW-LCOYTZNXSA-N	direct	637265347	14900.0	18.5900668767	1.0	37.1801337533	0.391696707702	2.01	0.581506053727
50807075	637265347	3314.0	19.9318141383	0.783393415404	WQZGKKKJIJFFOK-QYESYBIKSA-N	1.0	QIGJYVCQYDKYDW-LCOYTZNXSA-N	direct	637265347	15816.0	18.5900668767	1.0	37.1801337533	0.391696707702	2.01	0.581506053727
42175593	637265109	13377.0	21.9586073148	0.66301099456	WQZGKKKJIJFFOK-QYESYBIKSA-N	1.0	JUTQRXXDIORLET-ONEGZZNKSA-N	flat tautomer	637265109	962.0	25.5214335044	1.0	43.9172146297	0.33150549728	2.01	0.581460749384
42175594	637265109	13377.0	21.9586073148	0.66301099456	WQZGKKKJIJFFOK-QYESYBIKSA-N	1.0	JUTQRXXDIORLET-ONEGZZNKSA-N	flat tautomer	637265109	1066.0	25.5214335044	1.0	43.9172146297	0.33150549728	2.01	0.581460749384
50660925	637270299	6181.0	9.70553377384	0.783393415404	WQZGKKKJIJFFOK-QYESYBIKSA-N	1.0	QIGJYVCQYDKYDW-LBGGPIGOSA-N	direct	637270299	6181.0	9.28066871302	2.0	18.561337426	0.391696707702	2.01	0.581281255718
42175600	637265109	13377.0	21.9586073148	0.66301099456	WQZGKKKJIJFFOK-QYESYBIKSA-N	1.0	JUTQRXXDIORLET-ONEGZZNKSA-N	flat tautomer	637265109	16164.0	21.9281179927	1.0	43.8562359854	0.33150549728	2.01	0.581258805994
50805895	637265347	3314.0	18.8096683018	0.780734309111	WQZGKKKJIJFFOK-QYESYBIKSA-N	1.0	QIGJYVCQYDKYDW-LCOYTZNXSA-N	direct	637265347	14900.0	18.5900668767	1.0	37.1801337533	0.390367154555	2.01	0.581011966555
50805896	637265347	3314.0	18.8096683018	0.780734309111	WQZGKKKJIJFFOK-QYESYBIKSA-N	1.0	QIGJYVCQYDKYDW-LCOYTZNXSA-N	direct	637265347	15816.0	18.5900668767	1.0	37.1801337533	0.390367154555	2.01	0.581011966555
30686963	637271070	1826.0	4.2740883677	0.66301099456	WQZGKKKJIJFFOK-QYESYBIKSA-N	0.0		flat tautomer	637271070	44.0	200.0	0.01	8.54817673541	0.66301099456	2.01	0.580961790572
30686964	637271070	1826.0	4.2740883677	0.66301099456	WQZGKKKJIJFFOK-QYESYBIKSA-N	0.0		flat tautomer	637271070	1847.0	200.0	0.01	8.54817673541	0.66301099456	2.01	0.580961790572
30686965	637271070	1826.0	4.2740883677	0.66301099456	WQZGKKKJIJFFOK-QYESYBIKSA-N	0.0		flat tautomer	637271070	4116.0	200.0	0.01	8.54817673541	0.66301099456	2.01	0.580961790572
30686966	637271070	1826.0	4.2740883677	0.66301099456	WQZGKKKJIJFFOK-QYESYBIKSA-N	0.0		flat tautomer	637271070	5039.0	200.0	0.01	8.54817673541	0.66301099456	2.01	0.580961790572
45682848	637267083	7301.0	23.1791420106	0.66301099456	WQZGKKKJIJFFOK-QYESYBIKSA-N	1.0	LABWFKZNXLWHGQ-ZZRYAAOLSA-N	direct	637267083	5540.0	21.876148359	1.0	43.7522967181	0.33150549728	2.01	0.580914103685
50660871	637270299	6181.0	9.70553377384	0.780734309111	WQZGKKKJIJFFOK-QYESYBIKSA-N	1.0	QIGJYVCQYDKYDW-LBGGPIGOSA-N	direct	637270299	6181.0	9.28066871302	2.0	18.561337426	0.390367154555	2.01	0.58078735955
20555682	637270880	1620.0	19.1830961606	0.794279354316	WQZGKKKJIJFFOK-QYESYBIKSA-N	1.0	HDTRYLNUVZCQOY-LIZSDCNHSA-N	direct	637270880	1536.0	18.0920514784	1.0	36.1841029568	0.397139677158	2.01	0.579567862177
51215531	637265270	1826.0	5.97061622231	0.469413936849	WQZGKKKJIJFFOK-QYESYBIKSA-N	0.0		flat tautomer	637265270	1028.0	15.7447274949	0.01	11.9412324446	0.469413936849	2.01	0.579362387716
51215532	637265270	1826.0	5.97061622231	0.469413936849	WQZGKKKJIJFFOK-QYESYBIKSA-N	0.0		flat tautomer	637265270	1248.0	15.4584207561	0.01	11.9412324446	0.469413936849	2.01	0.579362387716
51215533	637265270	1826.0	5.97061622231	0.469413936849	WQZGKKKJIJFFOK-QYESYBIKSA-N	0.0		flat tautomer	637265270	8337.0	14.6055483192	0.01	11.9412324446	0.469413936849	2.01	0.579362387716
51215534	637265270	1826.0	5.97061622231	0.469413936849	WQZGKKKJIJFFOK-QYESYBIKSA-N	0.0		flat tautomer	637265270	7011.0	14.30980392	0.01	11.9412324446	0.469413936849	2.01	0.579362387716
51215535	637265270	1826.0	5.97061622231	0.469413936849	WQZGKKKJIJFFOK-QYESYBIKSA-N	0.0		flat tautomer	637265270	2089.0	13.3957739469	0.01	11.9412324446	0.469413936849	2.01	0.579362387716
51215536	637265270	1826.0	5.97061622231	0.469413936849	WQZGKKKJIJFFOK-QYESYBIKSA-N	0.0		flat tautomer	637265270	2950.0	13.3957739469	0.01	11.9412324446	0.469413936849	2.01	0.579362387716
51215537	637265270	1826.0	5.97061622231	0.469413936849	WQZGKKKJIJFFOK-QYESYBIKSA-N	0.0		flat tautomer	637265270	12927.0	13.3957739469	0.01	11.9412324446	0.469413936849	2.01	0.579362387716
45633858	637265341	2856.0	17.536107011	0.81744485017	WQZGKKKJIJFFOK-QYESYBIKSA-N	1.0	PMMURAAUARKVCB-CERMHHMHSA-N	direct	637265341	10975.0	22.8477116556	1.0	35.072214022	0.408722425085	2.01	0.579211179
45633866	637265341	10842.0	17.536107011	0.81744485017	WQZGKKKJIJFFOK-QYESYBIKSA-N	1.0	PMMURAAUARKVCB-ZXXMMSQZSA-N	direct	637265341	10975.0	22.8477116556	1.0	35.072214022	0.408722425085	2.01	0.579211179
20555750	637270880	1620.0	19.1830961606	0.788758947678	WQZGKKKJIJFFOK-QYESYBIKSA-N	1.0	HDTRYLNUVZCQOY-LIZSDCNHSA-N	direct	637270880	1536.0	18.0920514784	1.0	36.1841029568	0.394379473839	2.01	0.578558197554
44108228	637267226	9017.0	4.8601209136	0.57023892861	WQZGKKKJIJFFOK-QYESYBIKSA-N	0.0		flat tautomer	637267226	15204.0	38.4609239012	0.01	9.7202418272	0.57023892861	2.01	0.577740080105
44108230	637267226	9017.0	4.8601209136	0.57023892861	WQZGKKKJIJFFOK-QYESYBIKSA-N	0.0		flat tautomer	637267226	9845.0	35.374687549	0.01	9.7202418272	0.57023892861	2.01	0.577740080105
20556226	637270880	1620.0	19.1830961606	0.783393415404	WQZGKKKJIJFFOK-QYESYBIKSA-N	1.0	HDTRYLNUVZCQOY-LIZSDCNHSA-N	direct	637270880	1536.0	18.0920514784	1.0	36.1841029568	0.391696707702	2.01	0.577571767204
20555818	637270880	1620.0	19.1830961606	0.780734309111	WQZGKKKJIJFFOK-QYESYBIKSA-N	1.0	HDTRYLNUVZCQOY-LIZSDCNHSA-N	direct	637270880	1536.0	18.0920514784	1.0	36.1841029568	0.390367154555	2.01	0.577081022871
7429118	637265558	1826.0	5.84466396253	0.469413936849	WQZGKKKJIJFFOK-QYESYBIKSA-N	0.0		flat tautomer	637265558	113.0	9.1018235165	0.01	11.6893279251	0.469413936849	2.01	0.576282451269
7429119	637265558	1826.0	5.84466396253	0.469413936849	WQZGKKKJIJFFOK-QYESYBIKSA-N	0.0		flat tautomer	637265558	262.0	9.1018235165	0.01	11.6893279251	0.469413936849	2.01	0.576282451269
7429120	637265558	1826.0	5.84466396253	0.469413936849	WQZGKKKJIJFFOK-QYESYBIKSA-N	0.0		flat tautomer	637265558	1248.0	7.80966830183	0.01	11.6893279251	0.469413936849	2.01	0.576282451269
7429121	637265558	6516.0	5.84466396253	0.469413936849	WQZGKKKJIJFFOK-QYESYBIKSA-N	0.0		flat tautomer	637265558	113.0	9.1018235165	0.01	11.6893279251	0.469413936849	2.01	0.576282451269
7429122	637265558	6516.0	5.84466396253	0.469413936849	WQZGKKKJIJFFOK-QYESYBIKSA-N	0.0		flat tautomer	637265558	262.0	9.1018235165	0.01	11.6893279251	0.469413936849	2.01	0.576282451269
7429123	637265558	6516.0	5.84466396253	0.469413936849	WQZGKKKJIJFFOK-QYESYBIKSA-N	0.0		flat tautomer	637265558	1248.0	7.80966830183	0.01	11.6893279251	0.469413936849	2.01	0.576282451269
45590945	637265791	2856.0	23.6307841426	0.591634386844	WQZGKKKJIJFFOK-QYESYBIKSA-N	1.0	PMMURAAUARKVCB-CERMHHMHSA-N	direct	637265791	2013.0	26.8153085692	1.0	47.2615682852	0.295817193422	2.01	0.575601488451
45590946	637265791	2856.0	23.6307841426	0.591634386844	WQZGKKKJIJFFOK-QYESYBIKSA-N	1.0	PMMURAAUARKVCB-CERMHHMHSA-N	direct	637265791	1229.0	26.6736641391	1.0	47.2615682852	0.295817193422	2.01	0.575601488451
45590947	637265791	2856.0	23.6307841426	0.591634386844	WQZGKKKJIJFFOK-QYESYBIKSA-N	1.0	PMMURAAUARKVCB-CERMHHMHSA-N	direct	637265791	14743.0	26.6736641391	1.0	47.2615682852	0.295817193422	2.01	0.575601488451
45590948	637265791	2856.0	23.6307841426	0.591634386844	WQZGKKKJIJFFOK-QYESYBIKSA-N	1.0	PMMURAAUARKVCB-CERMHHMHSA-N	direct	637265791	15110.0	26.6736641391	1.0	47.2615682852	0.295817193422	2.01	0.575601488451
45590949	637265791	2856.0	23.6307841426	0.591634386844	WQZGKKKJIJFFOK-QYESYBIKSA-N	1.0	PMMURAAUARKVCB-CERMHHMHSA-N	direct	637265791	15763.0	26.6736641391	1.0	47.2615682852	0.295817193422	2.01	0.575601488451
51215556	637265270	1826.0	5.97061622231	0.456306072041	WQZGKKKJIJFFOK-QYESYBIKSA-N	0.0		flat tautomer	637265270	2089.0	13.3957739469	0.01	11.9412324446	0.456306072041	2.01	0.575274818948
51215557	637265270	1826.0	5.97061622231	0.456306072041	WQZGKKKJIJFFOK-QYESYBIKSA-N	0.0		flat tautomer	637265270	2950.0	13.3957739469	0.01	11.9412324446	0.456306072041	2.01	0.575274818948
51215558	637265270	1826.0	5.97061622231	0.456306072041	WQZGKKKJIJFFOK-QYESYBIKSA-N	0.0		flat tautomer	637265270	12927.0	13.3957739469	0.01	11.9412324446	0.456306072041	2.01	0.575274818948
51215552	637265270	1826.0	5.97061622231	0.456306072041	WQZGKKKJIJFFOK-QYESYBIKSA-N	0.0		flat tautomer	637265270	1028.0	15.7447274949	0.01	11.9412324446	0.456306072041	2.01	0.575274818948
51215553	637265270	1826.0	5.97061622231	0.456306072041	WQZGKKKJIJFFOK-QYESYBIKSA-N	0.0		flat tautomer	637265270	1248.0	15.4584207561	0.01	11.9412324446	0.456306072041	2.01	0.575274818948
51215554	637265270	1826.0	5.97061622231	0.456306072041	WQZGKKKJIJFFOK-QYESYBIKSA-N	0.0		flat tautomer	637265270	8337.0	14.6055483192	0.01	11.9412324446	0.456306072041	2.01	0.575274818948
51215555	637265270	1826.0	5.97061622231	0.456306072041	WQZGKKKJIJFFOK-QYESYBIKSA-N	0.0		flat tautomer	637265270	7011.0	14.30980392	0.01	11.9412324446	0.456306072041	2.01	0.575274818948
50805301	637265347	3314.0	18.8096683018	0.749578662202	WQZGKKKJIJFFOK-QYESYBIKSA-N	1.0	QIGJYVCQYDKYDW-LCOYTZNXSA-N	direct	637265347	14900.0	18.5900668767	1.0	37.1801337533	0.374789331101	2.01	0.575126746191
50805302	637265347	3314.0	18.8096683018	0.749578662202	WQZGKKKJIJFFOK-QYESYBIKSA-N	1.0	QIGJYVCQYDKYDW-LCOYTZNXSA-N	direct	637265347	15816.0	18.5900668767	1.0	37.1801337533	0.374789331101	2.01	0.575126746191
45633786	637265341	2856.0	17.536107011	0.794279354316	WQZGKKKJIJFFOK-QYESYBIKSA-N	1.0	PMMURAAUARKVCB-CERMHHMHSA-N	direct	637265341	10975.0	22.8477116556	1.0	35.072214022	0.397139677158	2.01	0.575063281579
45633794	637265341	10842.0	17.536107011	0.794279354316	WQZGKKKJIJFFOK-QYESYBIKSA-N	1.0	PMMURAAUARKVCB-ZXXMMSQZSA-N	direct	637265341	10975.0	22.8477116556	1.0	35.072214022	0.397139677158	2.01	0.575063281579
50660847	637270299	6181.0	10.1095789812	0.749578662202	WQZGKKKJIJFFOK-QYESYBIKSA-N	1.0	QIGJYVCQYDKYDW-LBGGPIGOSA-N	direct	637270299	6181.0	9.28066871302	2.0	18.561337426	0.374789331101	2.01	0.574904414288
50806876	637265347	3314.0	19.9318141383	0.745013468122	WQZGKKKJIJFFOK-QYESYBIKSA-N	1.0	QIGJYVCQYDKYDW-LCOYTZNXSA-N	direct	637265347	14900.0	18.5900668767	1.0	37.1801337533	0.372506734061	2.01	0.574249058758
50806877	637265347	3314.0	19.9318141383	0.745013468122	WQZGKKKJIJFFOK-QYESYBIKSA-N	1.0	QIGJYVCQYDKYDW-LCOYTZNXSA-N	direct	637265347	15816.0	18.5900668767	1.0	37.1801337533	0.372506734061	2.01	0.574249058758
45633798	637265341	2856.0	17.536107011	0.788758947678	WQZGKKKJIJFFOK-QYESYBIKSA-N	1.0	PMMURAAUARKVCB-CERMHHMHSA-N	direct	637265341	10975.0	22.8477116556	1.0	35.072214022	0.394379473839	2.01	0.574061464381
45633806	637265341	10842.0	17.536107011	0.788758947678	WQZGKKKJIJFFOK-QYESYBIKSA-N	1.0	PMMURAAUARKVCB-ZXXMMSQZSA-N	direct	637265341	10975.0	22.8477116556	1.0	35.072214022	0.394379473839	2.01	0.574061464381
50660919	637270299	6181.0	10.1095789812	0.745013468122	WQZGKKKJIJFFOK-QYESYBIKSA-N	1.0	QIGJYVCQYDKYDW-LBGGPIGOSA-N	direct	637270299	6181.0	9.28066871302	2.0	18.561337426	0.372506734061	2.01	0.574027066151
44108276	637267226	9017.0	4.8601209136	0.552704654755	WQZGKKKJIJFFOK-QYESYBIKSA-N	0.0		flat tautomer	637267226	15204.0	38.4609239012	0.01	9.7202418272	0.552704654755	2.01	0.573246698696
44108278	637267226	9017.0	4.8601209136	0.552704654755	WQZGKKKJIJFFOK-QYESYBIKSA-N	0.0		flat tautomer	637267226	9845.0	35.374687549	0.01	9.7202418272	0.552704654755	2.01	0.573246698696
45633882	637265341	2856.0	17.536107011	0.783393415404	WQZGKKKJIJFFOK-QYESYBIKSA-N	1.0	PMMURAAUARKVCB-CERMHHMHSA-N	direct	637265341	10975.0	22.8477116556	1.0	35.072214022	0.391696707702	2.01	0.573082700874
45633890	637265341	10842.0	17.536107011	0.783393415404	WQZGKKKJIJFFOK-QYESYBIKSA-N	1.0	PMMURAAUARKVCB-ZXXMMSQZSA-N	direct	637265341	10975.0	22.8477116556	1.0	35.072214022	0.391696707702	2.01	0.573082700874
26682397	637270329	771.0	3.27984069659	0.81744485017	WQZGKKKJIJFFOK-QYESYBIKSA-N	0.0		flat tautomer	637270329	4266.0	16.8601209136	0.01	6.55968139319	0.81744485017	2.01	0.572973209834
42175521	637265109	13377.0	21.9586073148	0.624088952415	WQZGKKKJIJFFOK-QYESYBIKSA-N	1.0	JUTQRXXDIORLET-ONEGZZNKSA-N	flat tautomer	637265109	962.0	25.5214335044	1.0	43.9172146297	0.312044476207	2.01	0.572732522058
42175522	637265109	13377.0	21.9586073148	0.624088952415	WQZGKKKJIJFFOK-QYESYBIKSA-N	1.0	JUTQRXXDIORLET-ONEGZZNKSA-N	flat tautomer	637265109	1066.0	25.5214335044	1.0	43.9172146297	0.312044476207	2.01	0.572732522058
45633810	637265341	2856.0	17.536107011	0.780734309111	WQZGKKKJIJFFOK-QYESYBIKSA-N	1.0	PMMURAAUARKVCB-CERMHHMHSA-N	direct	637265341	10975.0	22.8477116556	1.0	35.072214022	0.390367154555	2.01	0.572595770756
45633818	637265341	10842.0	17.536107011	0.780734309111	WQZGKKKJIJFFOK-QYESYBIKSA-N	1.0	PMMURAAUARKVCB-ZXXMMSQZSA-N	direct	637265341	10975.0	22.8477116556	1.0	35.072214022	0.390367154555	2.01	0.572595770756
42175528	637265109	13377.0	21.9586073148	0.624088952415	WQZGKKKJIJFFOK-QYESYBIKSA-N	1.0	JUTQRXXDIORLET-ONEGZZNKSA-N	flat tautomer	637265109	16164.0	21.9281179927	1.0	43.8562359854	0.312044476207	2.01	0.572533610011
30685667	637271070	1826.0	4.2740883677	0.624088952415	WQZGKKKJIJFFOK-QYESYBIKSA-N	0.0		flat tautomer	637271070	44.0	200.0	0.01	8.54817673541	0.624088952415	2.01	0.572241053048
30685668	637271070	1826.0	4.2740883677	0.624088952415	WQZGKKKJIJFFOK-QYESYBIKSA-N	0.0		flat tautomer	637271070	1847.0	200.0	0.01	8.54817673541	0.624088952415	2.01	0.572241053048
30685669	637271070	1826.0	4.2740883677	0.624088952415	WQZGKKKJIJFFOK-QYESYBIKSA-N	0.0		flat tautomer	637271070	4116.0	200.0	0.01	8.54817673541	0.624088952415	2.01	0.572241053048
30685670	637271070	1826.0	4.2740883677	0.624088952415	WQZGKKKJIJFFOK-QYESYBIKSA-N	0.0		flat tautomer	637271070	5039.0	200.0	0.01	8.54817673541	0.624088952415	2.01	0.572241053048
7429124	637265558	1826.0	5.84466396253	0.456306072041	WQZGKKKJIJFFOK-QYESYBIKSA-N	0.0		flat tautomer	637265558	113.0	9.1018235165	0.01	11.6893279251	0.456306072041	2.01	0.572216612341
7429125	637265558	1826.0	5.84466396253	0.456306072041	WQZGKKKJIJFFOK-QYESYBIKSA-N	0.0		flat tautomer	637265558	262.0	9.1018235165	0.01	11.6893279251	0.456306072041	2.01	0.572216612341
7429126	637265558	1826.0	5.84466396253	0.456306072041	WQZGKKKJIJFFOK-QYESYBIKSA-N	0.0		flat tautomer	637265558	1248.0	7.80966830183	0.01	11.6893279251	0.456306072041	2.01	0.572216612341
7429127	637265558	6516.0	5.84466396253	0.456306072041	WQZGKKKJIJFFOK-QYESYBIKSA-N	0.0		flat tautomer	637265558	113.0	9.1018235165	0.01	11.6893279251	0.456306072041	2.01	0.572216612341
7429128	637265558	6516.0	5.84466396253	0.456306072041	WQZGKKKJIJFFOK-QYESYBIKSA-N	0.0		flat tautomer	637265558	262.0	9.1018235165	0.01	11.6893279251	0.456306072041	2.01	0.572216612341
7429129	637265558	6516.0	5.84466396253	0.456306072041	WQZGKKKJIJFFOK-QYESYBIKSA-N	0.0		flat tautomer	637265558	1248.0	7.80966830183	0.01	11.6893279251	0.456306072041	2.01	0.572216612341
45682767	637267083	7301.0	23.1791420106	0.624088952415	WQZGKKKJIJFFOK-QYESYBIKSA-N	1.0	LABWFKZNXLWHGQ-ZZRYAAOLSA-N	direct	637267083	5540.0	21.876148359	1.0	43.7522967181	0.312044476207	2.01	0.572194081982
50310799	637268560	5488.0	15.2839966564	0.469413936849	WQZGKKKJIJFFOK-QYESYBIKSA-N	1.0	HDTRYLNUVZCQOY-LIZSDCNHSA-N	direct	637268560	5488.0	14.5272435507	2.0	29.0544871014	0.234706968425	2.01	0.572046484819
20555614	637270880	1620.0	19.1830961606	0.749578662202	WQZGKKKJIJFFOK-QYESYBIKSA-N	1.0	HDTRYLNUVZCQOY-LIZSDCNHSA-N	direct	637270880	1536.0	18.0920514784	1.0	36.1841029568	0.374789331101	2.01	0.571235620051
20556158	637270880	1620.0	19.1830961606	0.745013468122	WQZGKKKJIJFFOK-QYESYBIKSA-N	1.0	HDTRYLNUVZCQOY-LIZSDCNHSA-N	direct	637270880	1536.0	18.0920514784	1.0	36.1841029568	0.372506734061	2.01	0.570363870775
45591245	637265791	2856.0	23.6307841426	0.57023892861	WQZGKKKJIJFFOK-QYESYBIKSA-N	1.0	PMMURAAUARKVCB-CERMHHMHSA-N	direct	637265791	2013.0	26.8153085692	1.0	47.2615682852	0.285119464305	2.01	0.57032547626
45591246	637265791	2856.0	23.6307841426	0.57023892861	WQZGKKKJIJFFOK-QYESYBIKSA-N	1.0	PMMURAAUARKVCB-CERMHHMHSA-N	direct	637265791	1229.0	26.6736641391	1.0	47.2615682852	0.285119464305	2.01	0.57032547626
45591247	637265791	2856.0	23.6307841426	0.57023892861	WQZGKKKJIJFFOK-QYESYBIKSA-N	1.0	PMMURAAUARKVCB-CERMHHMHSA-N	direct	637265791	14743.0	26.6736641391	1.0	47.2615682852	0.285119464305	2.01	0.57032547626
45591248	637265791	2856.0	23.6307841426	0.57023892861	WQZGKKKJIJFFOK-QYESYBIKSA-N	1.0	PMMURAAUARKVCB-CERMHHMHSA-N	direct	637265791	15110.0	26.6736641391	1.0	47.2615682852	0.285119464305	2.01	0.57032547626
45591249	637265791	2856.0	23.6307841426	0.57023892861	WQZGKKKJIJFFOK-QYESYBIKSA-N	1.0	PMMURAAUARKVCB-CERMHHMHSA-N	direct	637265791	15763.0	26.6736641391	1.0	47.2615682852	0.285119464305	2.01	0.57032547626
9026739	637267093	1826.0	5.57348873864	0.469413936849	WQZGKKKJIJFFOK-QYESYBIKSA-N	0.0		flat tautomer	637267093	113.0	71.4145392705	0.01	11.1469774773	0.469413936849	2.01	0.569478444565
9026740	637267093	1826.0	5.57348873864	0.469413936849	WQZGKKKJIJFFOK-QYESYBIKSA-N	0.0		flat tautomer	637267093	3036.0	71.4145392705	0.01	11.1469774773	0.469413936849	2.01	0.569478444565
50807272	637265347	3314.0	19.9318141383	0.72055628807	WQZGKKKJIJFFOK-QYESYBIKSA-N	1.0	QIGJYVCQYDKYDW-LCOYTZNXSA-N	direct	637265347	14900.0	18.5900668767	1.0	37.1801337533	0.360278144035	2.01	0.569477066438
50807273	637265347	3314.0	19.9318141383	0.72055628807	WQZGKKKJIJFFOK-QYESYBIKSA-N	1.0	QIGJYVCQYDKYDW-LCOYTZNXSA-N	direct	637265347	15816.0	18.5900668767	1.0	37.1801337533	0.360278144035	2.01	0.569477066438
50660934	637270299	6181.0	9.70553377384	0.72055628807	WQZGKKKJIJFFOK-QYESYBIKSA-N	1.0	QIGJYVCQYDKYDW-LBGGPIGOSA-N	direct	637270299	6181.0	9.28066871302	2.0	18.561337426	0.360278144035	2.01	0.569256918582
26682385	637270329	771.0	3.27984069659	0.794279354316	WQZGKKKJIJFFOK-QYESYBIKSA-N	0.0		flat tautomer	637270329	4266.0	16.8601209136	0.01	6.55968139319	0.794279354316	2.01	0.568869984301
44108288	637267226	9017.0	4.8601209136	0.533457102236	WQZGKKKJIJFFOK-QYESYBIKSA-N	0.0		flat tautomer	637267226	15204.0	38.4609239012	0.01	9.7202418272	0.533457102236	2.01	0.568189438991
44108290	637267226	9017.0	4.8601209136	0.533457102236	WQZGKKKJIJFFOK-QYESYBIKSA-N	0.0		flat tautomer	637267226	9845.0	35.374687549	0.01	9.7202418272	0.533457102236	2.01	0.568189438991
50310859	637268560	5488.0	15.2839966564	0.456306072041	WQZGKKKJIJFFOK-QYESYBIKSA-N	1.0	HDTRYLNUVZCQOY-LIZSDCNHSA-N	direct	637268560	5488.0	14.5272435507	2.0	29.0544871014	0.22815303602	2.01	0.568010531856
10951891	637264292	3314.0	8.10513034325	0.81744485017	WQZGKKKJIJFFOK-QYESYBIKSA-N	1.0	QIGJYVCQYDKYDW-LCOYTZNXSA-N	direct	637264292	3314.0	37.2588484011	2.0	16.2102606865	0.408722425085	2.01	0.567938275391
41293996	637271277	771.0	3.16557929632	0.81744485017	WQZGKKKJIJFFOK-QYESYBIKSA-N	0.0		flat tautomer	637271277	3124.0	16.6635402662	0.01	6.33115859264	0.81744485017	2.01	0.567916423316
41293997	637271277	771.0	3.16557929632	0.81744485017	WQZGKKKJIJFFOK-QYESYBIKSA-N	0.0		flat tautomer	637271277	3422.0	16.6635402662	0.01	6.33115859264	0.81744485017	2.01	0.567916423316
26682387	637270329	771.0	3.27984069659	0.788758947678	WQZGKKKJIJFFOK-QYESYBIKSA-N	0.0		flat tautomer	637270329	4266.0	16.8601209136	0.01	6.55968139319	0.788758947678	2.01	0.56787895644
44108264	637267226	9017.0	4.8601209136	0.531365230058	WQZGKKKJIJFFOK-QYESYBIKSA-N	0.0		flat tautomer	637267226	15204.0	38.4609239012	0.01	9.7202418272	0.531365230058	2.01	0.567631600555
44108266	637267226	9017.0	4.8601209136	0.531365230058	WQZGKKKJIJFFOK-QYESYBIKSA-N	0.0		flat tautomer	637267226	9845.0	35.374687549	0.01	9.7202418272	0.531365230058	2.01	0.567631600555
26682401	637270329	771.0	3.27984069659	0.783393415404	WQZGKKKJIJFFOK-QYESYBIKSA-N	0.0		flat tautomer	637270329	4266.0	16.8601209136	0.01	6.55968139319	0.783393415404	2.01	0.566910733987
50806291	637265347	3314.0	18.8096683018	0.707082527706	WQZGKKKJIJFFOK-QYESYBIKSA-N	1.0	QIGJYVCQYDKYDW-LCOYTZNXSA-N	direct	637265347	14900.0	18.5900668767	1.0	37.1801337533	0.353541263853	2.01	0.56679601413
50806292	637265347	3314.0	18.8096683018	0.707082527706	WQZGKKKJIJFFOK-QYESYBIKSA-N	1.0	QIGJYVCQYDKYDW-LCOYTZNXSA-N	direct	637265347	15816.0	18.5900668767	1.0	37.1801337533	0.353541263853	2.01	0.56679601413
45633774	637265341	2856.0	17.536107011	0.749578662202	WQZGKKKJIJFFOK-QYESYBIKSA-N	1.0	PMMURAAUARKVCB-CERMHHMHSA-N	direct	637265341	10975.0	22.8477116556	1.0	35.072214022	0.374789331101	2.01	0.566795800215
45633782	637265341	10842.0	17.536107011	0.749578662202	WQZGKKKJIJFFOK-QYESYBIKSA-N	1.0	PMMURAAUARKVCB-ZXXMMSQZSA-N	direct	637265341	10975.0	22.8477116556	1.0	35.072214022	0.374789331101	2.01	0.566795800215
50660889	637270299	6181.0	9.70553377384	0.707082527706	WQZGKKKJIJFFOK-QYESYBIKSA-N	1.0	QIGJYVCQYDKYDW-LBGGPIGOSA-N	direct	637270299	6181.0	9.28066871302	2.0	18.561337426	0.353541263853	2.01	0.566576902713
50806480	637265347	3314.0	19.9318141383	0.705601094323	WQZGKKKJIJFFOK-QYESYBIKSA-N	1.0	QIGJYVCQYDKYDW-LCOYTZNXSA-N	direct	637265347	14900.0	18.5900668767	1.0	37.1801337533	0.352800547161	2.01	0.566498902046
50806481	637265347	3314.0	19.9318141383	0.705601094323	WQZGKKKJIJFFOK-QYESYBIKSA-N	1.0	QIGJYVCQYDKYDW-LCOYTZNXSA-N	direct	637265347	15816.0	18.5900668767	1.0	37.1801337533	0.352800547161	2.01	0.566498902046
26682389	637270329	771.0	3.27984069659	0.780734309111	WQZGKKKJIJFFOK-QYESYBIKSA-N	0.0		flat tautomer	637270329	4266.0	16.8601209136	0.01	6.55968139319	0.780734309111	2.01	0.566429047994
50660901	637270299	6181.0	10.1095789812	0.705601094323	WQZGKKKJIJFFOK-QYESYBIKSA-N	1.0	QIGJYVCQYDKYDW-LBGGPIGOSA-N	direct	637270299	6181.0	9.28066871302	2.0	18.561337426	0.352800547161	2.01	0.566279905486
45633870	637265341	2856.0	17.536107011	0.745013468122	WQZGKKKJIJFFOK-QYESYBIKSA-N	1.0	PMMURAAUARKVCB-CERMHHMHSA-N	direct	637265341	10975.0	22.8477116556	1.0	35.072214022	0.372506734061	2.01	0.565930826443
45633878	637265341	10842.0	17.536107011	0.745013468122	WQZGKKKJIJFFOK-QYESYBIKSA-N	1.0	PMMURAAUARKVCB-ZXXMMSQZSA-N	direct	637265341	10975.0	22.8477116556	1.0	35.072214022	0.372506734061	2.01	0.565930826443
45591325	637265791	2856.0	23.6307841426	0.552704654755	WQZGKKKJIJFFOK-QYESYBIKSA-N	1.0	PMMURAAUARKVCB-CERMHHMHSA-N	direct	637265791	2013.0	26.8153085692	1.0	47.2615682852	0.276352327378	2.01	0.565889762034
45591326	637265791	2856.0	23.6307841426	0.552704654755	WQZGKKKJIJFFOK-QYESYBIKSA-N	1.0	PMMURAAUARKVCB-CERMHHMHSA-N	direct	637265791	1229.0	26.6736641391	1.0	47.2615682852	0.276352327378	2.01	0.565889762034
45591327	637265791	2856.0	23.6307841426	0.552704654755	WQZGKKKJIJFFOK-QYESYBIKSA-N	1.0	PMMURAAUARKVCB-CERMHHMHSA-N	direct	637265791	14743.0	26.6736641391	1.0	47.2615682852	0.276352327378	2.01	0.565889762034
45591328	637265791	2856.0	23.6307841426	0.552704654755	WQZGKKKJIJFFOK-QYESYBIKSA-N	1.0	PMMURAAUARKVCB-CERMHHMHSA-N	direct	637265791	15110.0	26.6736641391	1.0	47.2615682852	0.276352327378	2.01	0.565889762034
45591329	637265791	2856.0	23.6307841426	0.552704654755	WQZGKKKJIJFFOK-QYESYBIKSA-N	1.0	PMMURAAUARKVCB-CERMHHMHSA-N	direct	637265791	15763.0	26.6736641391	1.0	47.2615682852	0.276352327378	2.01	0.565889762034
20556294	637270880	1620.0	19.1830961606	0.72055628807	WQZGKKKJIJFFOK-QYESYBIKSA-N	1.0	HDTRYLNUVZCQOY-LIZSDCNHSA-N	direct	637270880	1536.0	18.0920514784	1.0	36.1841029568	0.360278144035	2.01	0.565624164249
9026741	637267093	1826.0	5.57348873864	0.456306072041	WQZGKKKJIJFFOK-QYESYBIKSA-N	0.0		flat tautomer	637267093	113.0	71.4145392705	0.01	11.1469774773	0.456306072041	2.01	0.565460609866
9026742	637267093	1826.0	5.57348873864	0.456306072041	WQZGKKKJIJFFOK-QYESYBIKSA-N	0.0		flat tautomer	637267093	3036.0	71.4145392705	0.01	11.1469774773	0.456306072041	2.01	0.565460609866
42175481	637265109	13377.0	21.9586073148	0.591634386844	WQZGKKKJIJFFOK-QYESYBIKSA-N	1.0	JUTQRXXDIORLET-ONEGZZNKSA-N	flat tautomer	637265109	962.0	25.5214335044	1.0	43.9172146297	0.295817193422	2.01	0.565136780413
42175482	637265109	13377.0	21.9586073148	0.591634386844	WQZGKKKJIJFFOK-QYESYBIKSA-N	1.0	JUTQRXXDIORLET-ONEGZZNKSA-N	flat tautomer	637265109	1066.0	25.5214335044	1.0	43.9172146297	0.295817193422	2.01	0.565136780413
42175488	637265109	13377.0	21.9586073148	0.591634386844	WQZGKKKJIJFFOK-QYESYBIKSA-N	1.0	JUTQRXXDIORLET-ONEGZZNKSA-N	flat tautomer	637265109	16164.0	21.9281179927	1.0	43.8562359854	0.295817193422	2.01	0.564940506395
30684947	637271070	1826.0	4.2740883677	0.591634386844	WQZGKKKJIJFFOK-QYESYBIKSA-N	0.0		flat tautomer	637271070	44.0	200.0	0.01	8.54817673541	0.591634386844	2.01	0.564651829405
30684948	637271070	1826.0	4.2740883677	0.591634386844	WQZGKKKJIJFFOK-QYESYBIKSA-N	0.0		flat tautomer	637271070	1847.0	200.0	0.01	8.54817673541	0.591634386844	2.01	0.564651829405
30684949	637271070	1826.0	4.2740883677	0.591634386844	WQZGKKKJIJFFOK-QYESYBIKSA-N	0.0		flat tautomer	637271070	4116.0	200.0	0.01	8.54817673541	0.591634386844	2.01	0.564651829405
30684950	637271070	1826.0	4.2740883677	0.591634386844	WQZGKKKJIJFFOK-QYESYBIKSA-N	0.0		flat tautomer	637271070	5039.0	200.0	0.01	8.54817673541	0.591634386844	2.01	0.564651829405
45682722	637267083	7301.0	23.1791420106	0.591634386844	WQZGKKKJIJFFOK-QYESYBIKSA-N	1.0	LABWFKZNXLWHGQ-ZZRYAAOLSA-N	direct	637267083	5540.0	21.876148359	1.0	43.7522967181	0.295817193422	2.01	0.564605481283
50807677	637265347	3314.0	18.8096683018	0.694182199378	WQZGKKKJIJFFOK-QYESYBIKSA-N	1.0	QIGJYVCQYDKYDW-LCOYTZNXSA-N	direct	637265347	14900.0	18.5900668767	1.0	37.1801337533	0.347091099689	2.01	0.564192916602
50807678	637265347	3314.0	18.8096683018	0.694182199378	WQZGKKKJIJFFOK-QYESYBIKSA-N	1.0	QIGJYVCQYDKYDW-LCOYTZNXSA-N	direct	637265347	15816.0	18.5900668767	1.0	37.1801337533	0.347091099689	2.01	0.564192916602
50660955	637270299	6181.0	10.1095789812	0.694182199378	WQZGKKKJIJFFOK-QYESYBIKSA-N	1.0	QIGJYVCQYDKYDW-LBGGPIGOSA-N	direct	637270299	6181.0	9.28066871302	2.0	18.561337426	0.347091099689	2.01	0.563974811487
10951759	637264292	3314.0	8.10513034325	0.794279354316	WQZGKKKJIJFFOK-QYESYBIKSA-N	1.0	QIGJYVCQYDKYDW-LCOYTZNXSA-N	direct	637264292	3314.0	37.2588484011	2.0	16.2102606865	0.397139677158	2.01	0.563871106467
41293960	637271277	771.0	3.16557929632	0.794279354316	WQZGKKKJIJFFOK-QYESYBIKSA-N	0.0		flat tautomer	637271277	3124.0	16.6635402662	0.01	6.33115859264	0.794279354316	2.01	0.563849410881
41293961	637271277	771.0	3.16557929632	0.794279354316	WQZGKKKJIJFFOK-QYESYBIKSA-N	0.0		flat tautomer	637271277	3422.0	16.6635402662	0.01	6.33115859264	0.794279354316	2.01	0.563849410881
20555954	637270880	1620.0	19.1830961606	0.707082527706	WQZGKKKJIJFFOK-QYESYBIKSA-N	1.0	HDTRYLNUVZCQOY-LIZSDCNHSA-N	direct	637270880	1536.0	18.0920514784	1.0	36.1841029568	0.353541263853	2.01	0.562961251095
10951781	637264292	3314.0	8.10513034325	0.788758947678	WQZGKKKJIJFFOK-QYESYBIKSA-N	1.0	QIGJYVCQYDKYDW-LCOYTZNXSA-N	direct	637264292	3314.0	37.2588484011	2.0	16.2102606865	0.394379473839	2.01	0.562888787147
50807470	637265347	3314.0	19.9318141383	0.687711913266	WQZGKKKJIJFFOK-QYESYBIKSA-N	1.0	QIGJYVCQYDKYDW-LCOYTZNXSA-N	direct	637265347	14900.0	18.5900668767	1.0	37.1801337533	0.343855956633	2.01	0.562873623597
50807471	637265347	3314.0	19.9318141383	0.687711913266	WQZGKKKJIJFFOK-QYESYBIKSA-N	1.0	QIGJYVCQYDKYDW-LCOYTZNXSA-N	direct	637265347	15816.0	18.5900668767	1.0	37.1801337533	0.343855956633	2.01	0.562873623597
41293966	637271277	771.0	3.16557929632	0.788758947678	WQZGKKKJIJFFOK-QYESYBIKSA-N	0.0		flat tautomer	637271277	3124.0	16.6635402662	0.01	6.33115859264	0.788758947678	2.01	0.562867129357
41293967	637271277	771.0	3.16557929632	0.788758947678	WQZGKKKJIJFFOK-QYESYBIKSA-N	0.0		flat tautomer	637271277	3422.0	16.6635402662	0.01	6.33115859264	0.788758947678	2.01	0.562867129357
20556022	637270880	1620.0	19.1830961606	0.705601094323	WQZGKKKJIJFFOK-QYESYBIKSA-N	1.0	HDTRYLNUVZCQOY-LIZSDCNHSA-N	direct	637270880	1536.0	18.0920514784	1.0	36.1841029568	0.352800547161	2.01	0.562666149178
50660943	637270299	6181.0	9.70553377384	0.687711913266	WQZGKKKJIJFFOK-QYESYBIKSA-N	1.0	QIGJYVCQYDKYDW-LBGGPIGOSA-N	direct	637270299	6181.0	9.28066871302	2.0	18.561337426	0.343855956633	2.01	0.562656028494
50160831	637266367	2926.0	15.5376020021	0.81744485017	WQZGKKKJIJFFOK-QYESYBIKSA-N	1.0	HDTRYLNUVZCQOY-LIZSDCNHSA-N	direct	637266367	2714.0	20.6798537139	1.0	31.0752040042	0.408722425085	2.01	0.561952537677
10951935	637264292	3314.0	8.10513034325	0.783393415404	WQZGKKKJIJFFOK-QYESYBIKSA-N	1.0	QIGJYVCQYDKYDW-LCOYTZNXSA-N	direct	637264292	3314.0	37.2588484011	2.0	16.2102606865	0.391696707702	2.01	0.561929072834
41294008	637271277	771.0	3.16557929632	0.783393415404	WQZGKKKJIJFFOK-QYESYBIKSA-N	0.0		flat tautomer	637271277	3124.0	16.6635402662	0.01	6.33115859264	0.783393415404	2.01	0.56190745197
41294009	637271277	771.0	3.16557929632	0.783393415404	WQZGKKKJIJFFOK-QYESYBIKSA-N	0.0		flat tautomer	637271277	3422.0	16.6635402662	0.01	6.33115859264	0.783393415404	2.01	0.56190745197
20556104	637270880	10184.0	15.49757288	0.81744485017	WQZGKKKJIJFFOK-QYESYBIKSA-N	1.0	HDTRYLNUVZCQOY-LIZSDCNHSA-N	direct	637270880	1536.0	18.0920514784	1.0	30.99514576	0.408722425085	2.01	0.561590251537
20556105	637270880	10184.0	15.49757288	0.81744485017	WQZGKKKJIJFFOK-QYESYBIKSA-N	1.0	HDTRYLNUVZCQOY-LIZSDCNHSA-N	direct	637270880	1620.0	18.0920514784	1.0	30.99514576	0.408722425085	2.01	0.561590251537
20556110	637270880	12906.0	15.49757288	0.81744485017	WQZGKKKJIJFFOK-QYESYBIKSA-N	1.0	HDTRYLNUVZCQOY-LIZSDCNHSA-N	direct	637270880	1536.0	18.0920514784	1.0	30.99514576	0.408722425085	2.01	0.561590251537
20556111	637270880	12906.0	15.49757288	0.81744485017	WQZGKKKJIJFFOK-QYESYBIKSA-N	1.0	HDTRYLNUVZCQOY-LIZSDCNHSA-N	direct	637270880	1620.0	18.0920514784	1.0	30.99514576	0.408722425085	2.01	0.561590251537
20556116	637270880	13190.0	15.49757288	0.81744485017	WQZGKKKJIJFFOK-QYESYBIKSA-N	1.0	HDTRYLNUVZCQOY-LIZSDCNHSA-N	direct	637270880	1536.0	18.0920514784	1.0	30.99514576	0.408722425085	2.01	0.561590251537
20556117	637270880	13190.0	15.49757288	0.81744485017	WQZGKKKJIJFFOK-QYESYBIKSA-N	1.0	HDTRYLNUVZCQOY-LIZSDCNHSA-N	direct	637270880	1620.0	18.0920514784	1.0	30.99514576	0.408722425085	2.01	0.561590251537
20556122	637270880	13815.0	15.49757288	0.81744485017	WQZGKKKJIJFFOK-QYESYBIKSA-N	1.0	HDTRYLNUVZCQOY-LIZSDCNHSA-N	direct	637270880	1536.0	18.0920514784	1.0	30.99514576	0.408722425085	2.01	0.561590251537
20556123	637270880	13815.0	15.49757288	0.81744485017	WQZGKKKJIJFFOK-QYESYBIKSA-N	1.0	HDTRYLNUVZCQOY-LIZSDCNHSA-N	direct	637270880	1620.0	18.0920514784	1.0	30.99514576	0.408722425085	2.01	0.561590251537
20556128	637270880	13835.0	15.49757288	0.81744485017	WQZGKKKJIJFFOK-QYESYBIKSA-N	1.0	HDTRYLNUVZCQOY-LIZSDCNHSA-N	direct	637270880	1536.0	18.0920514784	1.0	30.99514576	0.408722425085	2.01	0.561590251537
20556129	637270880	13835.0	15.49757288	0.81744485017	WQZGKKKJIJFFOK-QYESYBIKSA-N	1.0	HDTRYLNUVZCQOY-LIZSDCNHSA-N	direct	637270880	1620.0	18.0920514784	1.0	30.99514576	0.408722425085	2.01	0.561590251537
20556134	637270880	14235.0	15.49757288	0.81744485017	WQZGKKKJIJFFOK-QYESYBIKSA-N	1.0	HDTRYLNUVZCQOY-LIZSDCNHSA-N	direct	637270880	1536.0	18.0920514784	1.0	30.99514576	0.408722425085	2.01	0.561590251537
20556135	637270880	14235.0	15.49757288	0.81744485017	WQZGKKKJIJFFOK-QYESYBIKSA-N	1.0	HDTRYLNUVZCQOY-LIZSDCNHSA-N	direct	637270880	1620.0	18.0920514784	1.0	30.99514576	0.408722425085	2.01	0.561590251537
10951803	637264292	3314.0	8.10513034325	0.780734309111	WQZGKKKJIJFFOK-QYESYBIKSA-N	1.0	QIGJYVCQYDKYDW-LCOYTZNXSA-N	direct	637264292	3314.0	37.2588484011	2.0	16.2102606865	0.390367154555	2.01	0.5614516196
41293972	637271277	771.0	3.16557929632	0.780734309111	WQZGKKKJIJFFOK-QYESYBIKSA-N	0.0		flat tautomer	637271277	3124.0	16.6635402662	0.01	6.33115859264	0.780734309111	2.01	0.561430017106
41293973	637271277	771.0	3.16557929632	0.780734309111	WQZGKKKJIJFFOK-QYESYBIKSA-N	0.0		flat tautomer	637271277	3422.0	16.6635402662	0.01	6.33115859264	0.780734309111	2.01	0.561430017106
45633894	637265341	2856.0	17.536107011	0.72055628807	WQZGKKKJIJFFOK-QYESYBIKSA-N	1.0	PMMURAAUARKVCB-CERMHHMHSA-N	direct	637265341	10975.0	22.8477116556	1.0	35.072214022	0.360278144035	2.01	0.561227958382
45633902	637265341	10842.0	17.536107011	0.72055628807	WQZGKKKJIJFFOK-QYESYBIKSA-N	1.0	PMMURAAUARKVCB-ZXXMMSQZSA-N	direct	637265341	10975.0	22.8477116556	1.0	35.072214022	0.360278144035	2.01	0.561227958382
45591345	637265791	2856.0	23.6307841426	0.533457102236	WQZGKKKJIJFFOK-QYESYBIKSA-N	1.0	PMMURAAUARKVCB-CERMHHMHSA-N	direct	637265791	2013.0	26.8153085692	1.0	47.2615682852	0.266728551118	2.01	0.560897406216
45591346	637265791	2856.0	23.6307841426	0.533457102236	WQZGKKKJIJFFOK-QYESYBIKSA-N	1.0	PMMURAAUARKVCB-CERMHHMHSA-N	direct	637265791	1229.0	26.6736641391	1.0	47.2615682852	0.266728551118	2.01	0.560897406216
45591347	637265791	2856.0	23.6307841426	0.533457102236	WQZGKKKJIJFFOK-QYESYBIKSA-N	1.0	PMMURAAUARKVCB-CERMHHMHSA-N	direct	637265791	14743.0	26.6736641391	1.0	47.2615682852	0.266728551118	2.01	0.560897406216
45591348	637265791	2856.0	23.6307841426	0.533457102236	WQZGKKKJIJFFOK-QYESYBIKSA-N	1.0	PMMURAAUARKVCB-CERMHHMHSA-N	direct	637265791	15110.0	26.6736641391	1.0	47.2615682852	0.266728551118	2.01	0.560897406216
45591349	637265791	2856.0	23.6307841426	0.533457102236	WQZGKKKJIJFFOK-QYESYBIKSA-N	1.0	PMMURAAUARKVCB-CERMHHMHSA-N	direct	637265791	15763.0	26.6736641391	1.0	47.2615682852	0.266728551118	2.01	0.560897406216
26682383	637270329	771.0	3.27984069659	0.749578662202	WQZGKKKJIJFFOK-QYESYBIKSA-N	0.0		flat tautomer	637270329	4266.0	16.8601209136	0.01	6.55968139319	0.749578662202	2.01	0.56069154178
20556430	637270880	1620.0	19.1830961606	0.694182199378	WQZGKKKJIJFFOK-QYESYBIKSA-N	1.0	HDTRYLNUVZCQOY-LIZSDCNHSA-N	direct	637270880	1536.0	18.0920514784	1.0	36.1841029568	0.347091099689	2.01	0.560375765303
45591305	637265791	2856.0	23.6307841426	0.531365230058	WQZGKKKJIJFFOK-QYESYBIKSA-N	1.0	PMMURAAUARKVCB-CERMHHMHSA-N	direct	637265791	2013.0	26.8153085692	1.0	47.2615682852	0.265682615029	2.01	0.56034672697
45591306	637265791	2856.0	23.6307841426	0.531365230058	WQZGKKKJIJFFOK-QYESYBIKSA-N	1.0	PMMURAAUARKVCB-CERMHHMHSA-N	direct	637265791	1229.0	26.6736641391	1.0	47.2615682852	0.265682615029	2.01	0.56034672697
45591307	637265791	2856.0	23.6307841426	0.531365230058	WQZGKKKJIJFFOK-QYESYBIKSA-N	1.0	PMMURAAUARKVCB-CERMHHMHSA-N	direct	637265791	14743.0	26.6736641391	1.0	47.2615682852	0.265682615029	2.01	0.56034672697
45591308	637265791	2856.0	23.6307841426	0.531365230058	WQZGKKKJIJFFOK-QYESYBIKSA-N	1.0	PMMURAAUARKVCB-CERMHHMHSA-N	direct	637265791	15110.0	26.6736641391	1.0	47.2615682852	0.265682615029	2.01	0.56034672697
45591309	637265791	2856.0	23.6307841426	0.531365230058	WQZGKKKJIJFFOK-QYESYBIKSA-N	1.0	PMMURAAUARKVCB-CERMHHMHSA-N	direct	637265791	15763.0	26.6736641391	1.0	47.2615682852	0.265682615029	2.01	0.56034672697
42175601	637265109	13377.0	21.9586073148	0.57023892861	WQZGKKKJIJFFOK-QYESYBIKSA-N	1.0	JUTQRXXDIORLET-ONEGZZNKSA-N	flat tautomer	637265109	962.0	25.5214335044	1.0	43.9172146297	0.285119464305	2.01	0.559956688625
42175602	637265109	13377.0	21.9586073148	0.57023892861	WQZGKKKJIJFFOK-QYESYBIKSA-N	1.0	JUTQRXXDIORLET-ONEGZZNKSA-N	flat tautomer	637265109	1066.0	25.5214335044	1.0	43.9172146297	0.285119464305	2.01	0.559956688625
26682399	637270329	771.0	3.27984069659	0.745013468122	WQZGKKKJIJFFOK-QYESYBIKSA-N	0.0		flat tautomer	637270329	4266.0	16.8601209136	0.01	6.55968139319	0.745013468122	2.01	0.559835883574
42175608	637265109	13377.0	21.9586073148	0.57023892861	WQZGKKKJIJFFOK-QYESYBIKSA-N	1.0	JUTQRXXDIORLET-ONEGZZNKSA-N	flat tautomer	637265109	16164.0	21.9281179927	1.0	43.8562359854	0.285119464305	2.01	0.559762213672
30687107	637271070	1826.0	4.2740883677	0.57023892861	WQZGKKKJIJFFOK-QYESYBIKSA-N	0.0		flat tautomer	637271070	44.0	200.0	0.01	8.54817673541	0.57023892861	2.01	0.559476182719
30687108	637271070	1826.0	4.2740883677	0.57023892861	WQZGKKKJIJFFOK-QYESYBIKSA-N	0.0		flat tautomer	637271070	1847.0	200.0	0.01	8.54817673541	0.57023892861	2.01	0.559476182719
30687109	637271070	1826.0	4.2740883677	0.57023892861	WQZGKKKJIJFFOK-QYESYBIKSA-N	0.0		flat tautomer	637271070	4116.0	200.0	0.01	8.54817673541	0.57023892861	2.01	0.559476182719
30687110	637271070	1826.0	4.2740883677	0.57023892861	WQZGKKKJIJFFOK-QYESYBIKSA-N	0.0		flat tautomer	637271070	5039.0	200.0	0.01	8.54817673541	0.57023892861	2.01	0.559476182719
45682857	637267083	7301.0	23.1791420106	0.57023892861	WQZGKKKJIJFFOK-QYESYBIKSA-N	1.0	LABWFKZNXLWHGQ-ZZRYAAOLSA-N	direct	637267083	5540.0	21.876148359	1.0	43.7522967181	0.285119464305	2.01	0.559430259428
20556362	637270880	1620.0	19.1830961606	0.687711913266	WQZGKKKJIJFFOK-QYESYBIKSA-N	1.0	HDTRYLNUVZCQOY-LIZSDCNHSA-N	direct	637270880	1536.0	18.0920514784	1.0	36.1841029568	0.343855956633	2.01	0.559065398219
45633834	637265341	2856.0	17.536107011	0.707082527706	WQZGKKKJIJFFOK-QYESYBIKSA-N	1.0	PMMURAAUARKVCB-CERMHHMHSA-N	direct	637265341	10975.0	22.8477116556	1.0	35.072214022	0.353541263853	2.01	0.558585742212
45633842	637265341	10842.0	17.536107011	0.707082527706	WQZGKKKJIJFFOK-QYESYBIKSA-N	1.0	PMMURAAUARKVCB-ZXXMMSQZSA-N	direct	637265341	10975.0	22.8477116556	1.0	35.072214022	0.353541263853	2.01	0.558585742212
45633846	637265341	2856.0	17.536107011	0.705601094323	WQZGKKKJIJFFOK-QYESYBIKSA-N	1.0	PMMURAAUARKVCB-CERMHHMHSA-N	direct	637265341	10975.0	22.8477116556	1.0	35.072214022	0.352800547161	2.01	0.558292933919
45633854	637265341	10842.0	17.536107011	0.705601094323	WQZGKKKJIJFFOK-QYESYBIKSA-N	1.0	PMMURAAUARKVCB-ZXXMMSQZSA-N	direct	637265341	10975.0	22.8477116556	1.0	35.072214022	0.352800547161	2.01	0.558292933919
50160759	637266367	2926.0	15.5376020021	0.794279354316	WQZGKKKJIJFFOK-QYESYBIKSA-N	1.0	HDTRYLNUVZCQOY-LIZSDCNHSA-N	direct	637266367	2714.0	20.6798537139	1.0	31.0752040042	0.397139677158	2.01	0.557928234338
50807866	637265347	3314.0	19.9318141383	0.66301099456	WQZGKKKJIJFFOK-QYESYBIKSA-N	1.0	QIGJYVCQYDKYDW-LCOYTZNXSA-N	direct	637265347	14900.0	18.5900668767	1.0	37.1801337533	0.33150549728	2.01	0.5577498262
50807867	637265347	3314.0	19.9318141383	0.66301099456	WQZGKKKJIJFFOK-QYESYBIKSA-N	1.0	QIGJYVCQYDKYDW-LCOYTZNXSA-N	direct	637265347	15816.0	18.5900668767	1.0	37.1801337533	0.33150549728	2.01	0.5577498262
20555696	637270880	10184.0	15.49757288	0.794279354316	WQZGKKKJIJFFOK-QYESYBIKSA-N	1.0	HDTRYLNUVZCQOY-LIZSDCNHSA-N	direct	637270880	1536.0	18.0920514784	1.0	30.99514576	0.397139677158	2.01	0.557568542633
20555697	637270880	10184.0	15.49757288	0.794279354316	WQZGKKKJIJFFOK-QYESYBIKSA-N	1.0	HDTRYLNUVZCQOY-LIZSDCNHSA-N	direct	637270880	1620.0	18.0920514784	1.0	30.99514576	0.397139677158	2.01	0.557568542633
20555702	637270880	12906.0	15.49757288	0.794279354316	WQZGKKKJIJFFOK-QYESYBIKSA-N	1.0	HDTRYLNUVZCQOY-LIZSDCNHSA-N	direct	637270880	1536.0	18.0920514784	1.0	30.99514576	0.397139677158	2.01	0.557568542633
20555703	637270880	12906.0	15.49757288	0.794279354316	WQZGKKKJIJFFOK-QYESYBIKSA-N	1.0	HDTRYLNUVZCQOY-LIZSDCNHSA-N	direct	637270880	1620.0	18.0920514784	1.0	30.99514576	0.397139677158	2.01	0.557568542633
20555708	637270880	13190.0	15.49757288	0.794279354316	WQZGKKKJIJFFOK-QYESYBIKSA-N	1.0	HDTRYLNUVZCQOY-LIZSDCNHSA-N	direct	637270880	1536.0	18.0920514784	1.0	30.99514576	0.397139677158	2.01	0.557568542633
20555709	637270880	13190.0	15.49757288	0.794279354316	WQZGKKKJIJFFOK-QYESYBIKSA-N	1.0	HDTRYLNUVZCQOY-LIZSDCNHSA-N	direct	637270880	1620.0	18.0920514784	1.0	30.99514576	0.397139677158	2.01	0.557568542633
20555714	637270880	13815.0	15.49757288	0.794279354316	WQZGKKKJIJFFOK-QYESYBIKSA-N	1.0	HDTRYLNUVZCQOY-LIZSDCNHSA-N	direct	637270880	1536.0	18.0920514784	1.0	30.99514576	0.397139677158	2.01	0.557568542633
20555715	637270880	13815.0	15.49757288	0.794279354316	WQZGKKKJIJFFOK-QYESYBIKSA-N	1.0	HDTRYLNUVZCQOY-LIZSDCNHSA-N	direct	637270880	1620.0	18.0920514784	1.0	30.99514576	0.397139677158	2.01	0.557568542633
20555720	637270880	13835.0	15.49757288	0.794279354316	WQZGKKKJIJFFOK-QYESYBIKSA-N	1.0	HDTRYLNUVZCQOY-LIZSDCNHSA-N	direct	637270880	1536.0	18.0920514784	1.0	30.99514576	0.397139677158	2.01	0.557568542633
20555721	637270880	13835.0	15.49757288	0.794279354316	WQZGKKKJIJFFOK-QYESYBIKSA-N	1.0	HDTRYLNUVZCQOY-LIZSDCNHSA-N	direct	637270880	1620.0	18.0920514784	1.0	30.99514576	0.397139677158	2.01	0.557568542633
20555726	637270880	14235.0	15.49757288	0.794279354316	WQZGKKKJIJFFOK-QYESYBIKSA-N	1.0	HDTRYLNUVZCQOY-LIZSDCNHSA-N	direct	637270880	1536.0	18.0920514784	1.0	30.99514576	0.397139677158	2.01	0.557568542633
20555727	637270880	14235.0	15.49757288	0.794279354316	WQZGKKKJIJFFOK-QYESYBIKSA-N	1.0	HDTRYLNUVZCQOY-LIZSDCNHSA-N	direct	637270880	1620.0	18.0920514784	1.0	30.99514576	0.397139677158	2.01	0.557568542633
50660964	637270299	6181.0	10.1095789812	0.66301099456	WQZGKKKJIJFFOK-QYESYBIKSA-N	1.0	QIGJYVCQYDKYDW-LBGGPIGOSA-N	direct	637270299	6181.0	9.28066871302	2.0	18.561337426	0.33150549728	2.01	0.557534211849
50160771	637266367	2926.0	15.5376020021	0.788758947678	WQZGKKKJIJFFOK-QYESYBIKSA-N	1.0	HDTRYLNUVZCQOY-LIZSDCNHSA-N	direct	637266367	2714.0	20.6798537139	1.0	31.0752040042	0.394379473839	2.01	0.55695626809
20555764	637270880	10184.0	15.49757288	0.788758947678	WQZGKKKJIJFFOK-QYESYBIKSA-N	1.0	HDTRYLNUVZCQOY-LIZSDCNHSA-N	direct	637270880	1536.0	18.0920514784	1.0	30.99514576	0.394379473839	2.01	0.556597203004
20555765	637270880	10184.0	15.49757288	0.788758947678	WQZGKKKJIJFFOK-QYESYBIKSA-N	1.0	HDTRYLNUVZCQOY-LIZSDCNHSA-N	direct	637270880	1620.0	18.0920514784	1.0	30.99514576	0.394379473839	2.01	0.556597203004
20555770	637270880	12906.0	15.49757288	0.788758947678	WQZGKKKJIJFFOK-QYESYBIKSA-N	1.0	HDTRYLNUVZCQOY-LIZSDCNHSA-N	direct	637270880	1536.0	18.0920514784	1.0	30.99514576	0.394379473839	2.01	0.556597203004
20555771	637270880	12906.0	15.49757288	0.788758947678	WQZGKKKJIJFFOK-QYESYBIKSA-N	1.0	HDTRYLNUVZCQOY-LIZSDCNHSA-N	direct	637270880	1620.0	18.0920514784	1.0	30.99514576	0.394379473839	2.01	0.556597203004
20555776	637270880	13190.0	15.49757288	0.788758947678	WQZGKKKJIJFFOK-QYESYBIKSA-N	1.0	HDTRYLNUVZCQOY-LIZSDCNHSA-N	direct	637270880	1536.0	18.0920514784	1.0	30.99514576	0.394379473839	2.01	0.556597203004
20555777	637270880	13190.0	15.49757288	0.788758947678	WQZGKKKJIJFFOK-QYESYBIKSA-N	1.0	HDTRYLNUVZCQOY-LIZSDCNHSA-N	direct	637270880	1620.0	18.0920514784	1.0	30.99514576	0.394379473839	2.01	0.556597203004
20555782	637270880	13815.0	15.49757288	0.788758947678	WQZGKKKJIJFFOK-QYESYBIKSA-N	1.0	HDTRYLNUVZCQOY-LIZSDCNHSA-N	direct	637270880	1536.0	18.0920514784	1.0	30.99514576	0.394379473839	2.01	0.556597203004
20555783	637270880	13815.0	15.49757288	0.788758947678	WQZGKKKJIJFFOK-QYESYBIKSA-N	1.0	HDTRYLNUVZCQOY-LIZSDCNHSA-N	direct	637270880	1620.0	18.0920514784	1.0	30.99514576	0.394379473839	2.01	0.556597203004
20555788	637270880	13835.0	15.49757288	0.788758947678	WQZGKKKJIJFFOK-QYESYBIKSA-N	1.0	HDTRYLNUVZCQOY-LIZSDCNHSA-N	direct	637270880	1536.0	18.0920514784	1.0	30.99514576	0.394379473839	2.01	0.556597203004
20555789	637270880	13835.0	15.49757288	0.788758947678	WQZGKKKJIJFFOK-QYESYBIKSA-N	1.0	HDTRYLNUVZCQOY-LIZSDCNHSA-N	direct	637270880	1620.0	18.0920514784	1.0	30.99514576	0.394379473839	2.01	0.556597203004
20555794	637270880	14235.0	15.49757288	0.788758947678	WQZGKKKJIJFFOK-QYESYBIKSA-N	1.0	HDTRYLNUVZCQOY-LIZSDCNHSA-N	direct	637270880	1536.0	18.0920514784	1.0	30.99514576	0.394379473839	2.01	0.556597203004
20555795	637270880	14235.0	15.49757288	0.788758947678	WQZGKKKJIJFFOK-QYESYBIKSA-N	1.0	HDTRYLNUVZCQOY-LIZSDCNHSA-N	direct	637270880	1620.0	18.0920514784	1.0	30.99514576	0.394379473839	2.01	0.556597203004
45633918	637265341	2856.0	17.536107011	0.694182199378	WQZGKKKJIJFFOK-QYESYBIKSA-N	1.0	PMMURAAUARKVCB-CERMHHMHSA-N	direct	637265341	10975.0	22.8477116556	1.0	35.072214022	0.347091099689	2.01	0.556020351616
45633926	637265341	10842.0	17.536107011	0.694182199378	WQZGKKKJIJFFOK-QYESYBIKSA-N	1.0	PMMURAAUARKVCB-ZXXMMSQZSA-N	direct	637265341	10975.0	22.8477116556	1.0	35.072214022	0.347091099689	2.01	0.556020351616
50160855	637266367	2926.0	15.5376020021	0.783393415404	WQZGKKKJIJFFOK-QYESYBIKSA-N	1.0	HDTRYLNUVZCQOY-LIZSDCNHSA-N	direct	637266367	2714.0	20.6798537139	1.0	31.0752040042	0.391696707702	2.01	0.556006668606
10951737	637264292	3314.0	8.10513034325	0.749578662202	WQZGKKKJIJFFOK-QYESYBIKSA-N	1.0	QIGJYVCQYDKYDW-LCOYTZNXSA-N	direct	637264292	3314.0	37.2588484011	2.0	16.2102606865	0.374789331101	2.01	0.555764531045
41293954	637271277	771.0	3.16557929632	0.749578662202	WQZGKKKJIJFFOK-QYESYBIKSA-N	0.0		flat tautomer	637271277	3124.0	16.6635402662	0.01	6.33115859264	0.749578662202	2.01	0.555743147369
41293955	637271277	771.0	3.16557929632	0.749578662202	WQZGKKKJIJFFOK-QYESYBIKSA-N	0.0		flat tautomer	637271277	3422.0	16.6635402662	0.01	6.33115859264	0.749578662202	2.01	0.555743147369
20556240	637270880	10184.0	15.49757288	0.783393415404	WQZGKKKJIJFFOK-QYESYBIKSA-N	1.0	HDTRYLNUVZCQOY-LIZSDCNHSA-N	direct	637270880	1536.0	18.0920514784	1.0	30.99514576	0.391696707702	2.01	0.555648215718
20556241	637270880	10184.0	15.49757288	0.783393415404	WQZGKKKJIJFFOK-QYESYBIKSA-N	1.0	HDTRYLNUVZCQOY-LIZSDCNHSA-N	direct	637270880	1620.0	18.0920514784	1.0	30.99514576	0.391696707702	2.01	0.555648215718
20556246	637270880	12906.0	15.49757288	0.783393415404	WQZGKKKJIJFFOK-QYESYBIKSA-N	1.0	HDTRYLNUVZCQOY-LIZSDCNHSA-N	direct	637270880	1536.0	18.0920514784	1.0	30.99514576	0.391696707702	2.01	0.555648215718
20556247	637270880	12906.0	15.49757288	0.783393415404	WQZGKKKJIJFFOK-QYESYBIKSA-N	1.0	HDTRYLNUVZCQOY-LIZSDCNHSA-N	direct	637270880	1620.0	18.0920514784	1.0	30.99514576	0.391696707702	2.01	0.555648215718
20556252	637270880	13190.0	15.49757288	0.783393415404	WQZGKKKJIJFFOK-QYESYBIKSA-N	1.0	HDTRYLNUVZCQOY-LIZSDCNHSA-N	direct	637270880	1536.0	18.0920514784	1.0	30.99514576	0.391696707702	2.01	0.555648215718
20556253	637270880	13190.0	15.49757288	0.783393415404	WQZGKKKJIJFFOK-QYESYBIKSA-N	1.0	HDTRYLNUVZCQOY-LIZSDCNHSA-N	direct	637270880	1620.0	18.0920514784	1.0	30.99514576	0.391696707702	2.01	0.555648215718
20556258	637270880	13815.0	15.49757288	0.783393415404	WQZGKKKJIJFFOK-QYESYBIKSA-N	1.0	HDTRYLNUVZCQOY-LIZSDCNHSA-N	direct	637270880	1536.0	18.0920514784	1.0	30.99514576	0.391696707702	2.01	0.555648215718
20556259	637270880	13815.0	15.49757288	0.783393415404	WQZGKKKJIJFFOK-QYESYBIKSA-N	1.0	HDTRYLNUVZCQOY-LIZSDCNHSA-N	direct	637270880	1620.0	18.0920514784	1.0	30.99514576	0.391696707702	2.01	0.555648215718
20556264	637270880	13835.0	15.49757288	0.783393415404	WQZGKKKJIJFFOK-QYESYBIKSA-N	1.0	HDTRYLNUVZCQOY-LIZSDCNHSA-N	direct	637270880	1536.0	18.0920514784	1.0	30.99514576	0.391696707702	2.01	0.555648215718
20556265	637270880	13835.0	15.49757288	0.783393415404	WQZGKKKJIJFFOK-QYESYBIKSA-N	1.0	HDTRYLNUVZCQOY-LIZSDCNHSA-N	direct	637270880	1620.0	18.0920514784	1.0	30.99514576	0.391696707702	2.01	0.555648215718
20556270	637270880	14235.0	15.49757288	0.783393415404	WQZGKKKJIJFFOK-QYESYBIKSA-N	1.0	HDTRYLNUVZCQOY-LIZSDCNHSA-N	direct	637270880	1536.0	18.0920514784	1.0	30.99514576	0.391696707702	2.01	0.555648215718
20556271	637270880	14235.0	15.49757288	0.783393415404	WQZGKKKJIJFFOK-QYESYBIKSA-N	1.0	HDTRYLNUVZCQOY-LIZSDCNHSA-N	direct	637270880	1620.0	18.0920514784	1.0	30.99514576	0.391696707702	2.01	0.555648215718
42175633	637265109	13377.0	21.9586073148	0.552704654755	WQZGKKKJIJFFOK-QYESYBIKSA-N	1.0	JUTQRXXDIORLET-ONEGZZNKSA-N	flat tautomer	637265109	962.0	25.5214335044	1.0	43.9172146297	0.276352327378	2.01	0.555601617787
42175634	637265109	13377.0	21.9586073148	0.552704654755	WQZGKKKJIJFFOK-QYESYBIKSA-N	1.0	JUTQRXXDIORLET-ONEGZZNKSA-N	flat tautomer	637265109	1066.0	25.5214335044	1.0	43.9172146297	0.276352327378	2.01	0.555601617787
50160783	637266367	2926.0	15.5376020021	0.780734309111	WQZGKKKJIJFFOK-QYESYBIKSA-N	1.0	HDTRYLNUVZCQOY-LIZSDCNHSA-N	direct	637266367	2714.0	20.6798537139	1.0	31.0752040042	0.390367154555	2.01	0.555534247449
42175640	637265109	13377.0	21.9586073148	0.552704654755	WQZGKKKJIJFFOK-QYESYBIKSA-N	1.0	JUTQRXXDIORLET-ONEGZZNKSA-N	flat tautomer	637265109	16164.0	21.9281179927	1.0	43.8562359854	0.276352327378	2.01	0.555408655365
26682403	637270329	771.0	3.27984069659	0.72055628807	WQZGKKKJIJFFOK-QYESYBIKSA-N	0.0		flat tautomer	637270329	4266.0	16.8601209136	0.01	6.55968139319	0.72055628807	2.01	0.555183664304
20555832	637270880	10184.0	15.49757288	0.780734309111	WQZGKKKJIJFFOK-QYESYBIKSA-N	1.0	HDTRYLNUVZCQOY-LIZSDCNHSA-N	direct	637270880	1536.0	18.0920514784	1.0	30.99514576	0.390367154555	2.01	0.555176099128
20555833	637270880	10184.0	15.49757288	0.780734309111	WQZGKKKJIJFFOK-QYESYBIKSA-N	1.0	HDTRYLNUVZCQOY-LIZSDCNHSA-N	direct	637270880	1620.0	18.0920514784	1.0	30.99514576	0.390367154555	2.01	0.555176099128
20555838	637270880	12906.0	15.49757288	0.780734309111	WQZGKKKJIJFFOK-QYESYBIKSA-N	1.0	HDTRYLNUVZCQOY-LIZSDCNHSA-N	direct	637270880	1536.0	18.0920514784	1.0	30.99514576	0.390367154555	2.01	0.555176099128
20555839	637270880	12906.0	15.49757288	0.780734309111	WQZGKKKJIJFFOK-QYESYBIKSA-N	1.0	HDTRYLNUVZCQOY-LIZSDCNHSA-N	direct	637270880	1620.0	18.0920514784	1.0	30.99514576	0.390367154555	2.01	0.555176099128
20555844	637270880	13190.0	15.49757288	0.780734309111	WQZGKKKJIJFFOK-QYESYBIKSA-N	1.0	HDTRYLNUVZCQOY-LIZSDCNHSA-N	direct	637270880	1536.0	18.0920514784	1.0	30.99514576	0.390367154555	2.01	0.555176099128
20555845	637270880	13190.0	15.49757288	0.780734309111	WQZGKKKJIJFFOK-QYESYBIKSA-N	1.0	HDTRYLNUVZCQOY-LIZSDCNHSA-N	direct	637270880	1620.0	18.0920514784	1.0	30.99514576	0.390367154555	2.01	0.555176099128
20555850	637270880	13815.0	15.49757288	0.780734309111	WQZGKKKJIJFFOK-QYESYBIKSA-N	1.0	HDTRYLNUVZCQOY-LIZSDCNHSA-N	direct	637270880	1536.0	18.0920514784	1.0	30.99514576	0.390367154555	2.01	0.555176099128
20555851	637270880	13815.0	15.49757288	0.780734309111	WQZGKKKJIJFFOK-QYESYBIKSA-N	1.0	HDTRYLNUVZCQOY-LIZSDCNHSA-N	direct	637270880	1620.0	18.0920514784	1.0	30.99514576	0.390367154555	2.01	0.555176099128
20555856	637270880	13835.0	15.49757288	0.780734309111	WQZGKKKJIJFFOK-QYESYBIKSA-N	1.0	HDTRYLNUVZCQOY-LIZSDCNHSA-N	direct	637270880	1536.0	18.0920514784	1.0	30.99514576	0.390367154555	2.01	0.555176099128
20555857	637270880	13835.0	15.49757288	0.780734309111	WQZGKKKJIJFFOK-QYESYBIKSA-N	1.0	HDTRYLNUVZCQOY-LIZSDCNHSA-N	direct	637270880	1620.0	18.0920514784	1.0	30.99514576	0.390367154555	2.01	0.555176099128
20555862	637270880	14235.0	15.49757288	0.780734309111	WQZGKKKJIJFFOK-QYESYBIKSA-N	1.0	HDTRYLNUVZCQOY-LIZSDCNHSA-N	direct	637270880	1536.0	18.0920514784	1.0	30.99514576	0.390367154555	2.01	0.555176099128
20555863	637270880	14235.0	15.49757288	0.780734309111	WQZGKKKJIJFFOK-QYESYBIKSA-N	1.0	HDTRYLNUVZCQOY-LIZSDCNHSA-N	direct	637270880	1620.0	18.0920514784	1.0	30.99514576	0.390367154555	2.01	0.555176099128
30687683	637271070	1826.0	4.2740883677	0.552704654755	WQZGKKKJIJFFOK-QYESYBIKSA-N	0.0		flat tautomer	637271070	44.0	200.0	0.01	8.54817673541	0.552704654755	2.01	0.555124849023
30687684	637271070	1826.0	4.2740883677	0.552704654755	WQZGKKKJIJFFOK-QYESYBIKSA-N	0.0		flat tautomer	637271070	1847.0	200.0	0.01	8.54817673541	0.552704654755	2.01	0.555124849023
30687685	637271070	1826.0	4.2740883677	0.552704654755	WQZGKKKJIJFFOK-QYESYBIKSA-N	0.0		flat tautomer	637271070	4116.0	200.0	0.01	8.54817673541	0.552704654755	2.01	0.555124849023
30687686	637271070	1826.0	4.2740883677	0.552704654755	WQZGKKKJIJFFOK-QYESYBIKSA-N	0.0		flat tautomer	637271070	5039.0	200.0	0.01	8.54817673541	0.552704654755	2.01	0.555124849023
45682893	637267083	7301.0	23.1791420106	0.552704654755	WQZGKKKJIJFFOK-QYESYBIKSA-N	1.0	LABWFKZNXLWHGQ-ZZRYAAOLSA-N	direct	637267083	5540.0	21.876148359	1.0	43.7522967181	0.276352327378	2.01	0.5550792829
10951913	637264292	3314.0	8.10513034325	0.745013468122	WQZGKKKJIJFFOK-QYESYBIKSA-N	1.0	QIGJYVCQYDKYDW-LCOYTZNXSA-N	direct	637264292	3314.0	37.2588484011	2.0	16.2102606865	0.372506734061	2.01	0.554916391835
41294002	637271277	771.0	3.16557929632	0.745013468122	WQZGKKKJIJFFOK-QYESYBIKSA-N	0.0		flat tautomer	637271277	3124.0	16.6635402662	0.01	6.33115859264	0.745013468122	2.01	0.554895040791
41294003	637271277	771.0	3.16557929632	0.745013468122	WQZGKKKJIJFFOK-QYESYBIKSA-N	0.0		flat tautomer	637271277	3422.0	16.6635402662	0.01	6.33115859264	0.745013468122	2.01	0.554895040791
45633906	637265341	2856.0	17.536107011	0.687711913266	WQZGKKKJIJFFOK-QYESYBIKSA-N	1.0	PMMURAAUARKVCB-CERMHHMHSA-N	direct	637265341	10975.0	22.8477116556	1.0	35.072214022	0.343855956633	2.01	0.55472016911
45633914	637265341	10842.0	17.536107011	0.687711913266	WQZGKKKJIJFFOK-QYESYBIKSA-N	1.0	PMMURAAUARKVCB-ZXXMMSQZSA-N	direct	637265341	10975.0	22.8477116556	1.0	35.072214022	0.343855956633	2.01	0.55472016911
20556498	637270880	1620.0	19.1830961606	0.66301099456	WQZGKKKJIJFFOK-QYESYBIKSA-N	1.0	HDTRYLNUVZCQOY-LIZSDCNHSA-N	direct	637270880	1536.0	18.0920514784	1.0	36.1841029568	0.33150549728	2.01	0.553976266819
26682393	637270329	771.0	3.27984069659	0.707082527706	WQZGKKKJIJFFOK-QYESYBIKSA-N	0.0		flat tautomer	637270329	4266.0	16.8601209136	0.01	6.55968139319	0.707082527706	2.01	0.552569904186
26682395	637270329	771.0	3.27984069659	0.705601094323	WQZGKKKJIJFFOK-QYESYBIKSA-N	0.0		flat tautomer	637270329	4266.0	16.8601209136	0.01	6.55968139319	0.705601094323	2.01	0.552280249369
42175641	637265109	13377.0	21.9586073148	0.533457102236	WQZGKKKJIJFFOK-QYESYBIKSA-N	1.0	JUTQRXXDIORLET-ONEGZZNKSA-N	flat tautomer	637265109	962.0	25.5214335044	1.0	43.9172146297	0.266728551118	2.01	0.550700025366
42175642	637265109	13377.0	21.9586073148	0.533457102236	WQZGKKKJIJFFOK-QYESYBIKSA-N	1.0	JUTQRXXDIORLET-ONEGZZNKSA-N	flat tautomer	637265109	1066.0	25.5214335044	1.0	43.9172146297	0.266728551118	2.01	0.550700025366
42175648	637265109	13377.0	21.9586073148	0.533457102236	WQZGKKKJIJFFOK-QYESYBIKSA-N	1.0	JUTQRXXDIORLET-ONEGZZNKSA-N	flat tautomer	637265109	16164.0	21.9281179927	1.0	43.8562359854	0.266728551118	2.01	0.550508765284
44108240	637267226	9017.0	4.8601209136	0.469413936849	WQZGKKKJIJFFOK-QYESYBIKSA-N	0.0		flat tautomer	637267226	15204.0	38.4609239012	0.01	9.7202418272	0.469413936849	2.01	0.550309837804
44108242	637267226	9017.0	4.8601209136	0.469413936849	WQZGKKKJIJFFOK-QYESYBIKSA-N	0.0		flat tautomer	637267226	9845.0	35.374687549	0.01	9.7202418272	0.469413936849	2.01	0.550309837804
10951957	637264292	3314.0	8.10513034325	0.72055628807	WQZGKKKJIJFFOK-QYESYBIKSA-N	1.0	QIGJYVCQYDKYDW-LCOYTZNXSA-N	direct	637264292	3314.0	37.2588484011	2.0	16.2102606865	0.360278144035	2.01	0.550305053392
41294014	637271277	771.0	3.16557929632	0.72055628807	WQZGKKKJIJFFOK-QYESYBIKSA-N	0.0		flat tautomer	637271277	3124.0	16.6635402662	0.01	6.33115859264	0.72055628807	2.01	0.550283879775
41294015	637271277	771.0	3.16557929632	0.72055628807	WQZGKKKJIJFFOK-QYESYBIKSA-N	0.0		flat tautomer	637271277	3422.0	16.6635402662	0.01	6.33115859264	0.72055628807	2.01	0.550283879775
30687827	637271070	1826.0	4.2740883677	0.533457102236	WQZGKKKJIJFFOK-QYESYBIKSA-N	0.0		flat tautomer	637271070	44.0	200.0	0.01	8.54817673541	0.533457102236	2.01	0.550227462719
30687828	637271070	1826.0	4.2740883677	0.533457102236	WQZGKKKJIJFFOK-QYESYBIKSA-N	0.0		flat tautomer	637271070	1847.0	200.0	0.01	8.54817673541	0.533457102236	2.01	0.550227462719
30687829	637271070	1826.0	4.2740883677	0.533457102236	WQZGKKKJIJFFOK-QYESYBIKSA-N	0.0		flat tautomer	637271070	4116.0	200.0	0.01	8.54817673541	0.533457102236	2.01	0.550227462719
30687830	637271070	1826.0	4.2740883677	0.533457102236	WQZGKKKJIJFFOK-QYESYBIKSA-N	0.0		flat tautomer	637271070	5039.0	200.0	0.01	8.54817673541	0.533457102236	2.01	0.550227462719
45682902	637267083	7301.0	23.1791420106	0.533457102236	WQZGKKKJIJFFOK-QYESYBIKSA-N	1.0	LABWFKZNXLWHGQ-ZZRYAAOLSA-N	direct	637267083	5540.0	21.876148359	1.0	43.7522967181	0.266728551118	2.01	0.550182298588
42175625	637265109	13377.0	21.9586073148	0.531365230058	WQZGKKKJIJFFOK-QYESYBIKSA-N	1.0	JUTQRXXDIORLET-ONEGZZNKSA-N	flat tautomer	637265109	962.0	25.5214335044	1.0	43.9172146297	0.265682615029	2.01	0.55015935773
42175626	637265109	13377.0	21.9586073148	0.531365230058	WQZGKKKJIJFFOK-QYESYBIKSA-N	1.0	JUTQRXXDIORLET-ONEGZZNKSA-N	flat tautomer	637265109	1066.0	25.5214335044	1.0	43.9172146297	0.265682615029	2.01	0.55015935773
26682407	637270329	771.0	3.27984069659	0.694182199378	WQZGKKKJIJFFOK-QYESYBIKSA-N	0.0		flat tautomer	637270329	4266.0	16.8601209136	0.01	6.55968139319	0.694182199378	2.01	0.550032142247
42175632	637265109	13377.0	21.9586073148	0.531365230058	WQZGKKKJIJFFOK-QYESYBIKSA-N	1.0	JUTQRXXDIORLET-ONEGZZNKSA-N	flat tautomer	637265109	16164.0	21.9281179927	1.0	43.8562359854	0.265682615029	2.01	0.549968285424
50160747	637266367	2926.0	15.5376020021	0.749578662202	WQZGKKKJIJFFOK-QYESYBIKSA-N	1.0	HDTRYLNUVZCQOY-LIZSDCNHSA-N	direct	637266367	2714.0	20.6798537139	1.0	31.0752040042	0.374789331101	2.01	0.549907097486
30687539	637271070	1826.0	4.2740883677	0.531365230058	WQZGKKKJIJFFOK-QYESYBIKSA-N	0.0		flat tautomer	637271070	44.0	200.0	0.01	8.54817673541	0.531365230058	2.01	0.549687259037
30687540	637271070	1826.0	4.2740883677	0.531365230058	WQZGKKKJIJFFOK-QYESYBIKSA-N	0.0		flat tautomer	637271070	1847.0	200.0	0.01	8.54817673541	0.531365230058	2.01	0.549687259037
30687541	637271070	1826.0	4.2740883677	0.531365230058	WQZGKKKJIJFFOK-QYESYBIKSA-N	0.0		flat tautomer	637271070	4116.0	200.0	0.01	8.54817673541	0.531365230058	2.01	0.549687259037
30687542	637271070	1826.0	4.2740883677	0.531365230058	WQZGKKKJIJFFOK-QYESYBIKSA-N	0.0		flat tautomer	637271070	5039.0	200.0	0.01	8.54817673541	0.531365230058	2.01	0.549687259037
45633930	637265341	2856.0	17.536107011	0.66301099456	WQZGKKKJIJFFOK-QYESYBIKSA-N	1.0	PMMURAAUARKVCB-CERMHHMHSA-N	direct	637265341	10975.0	22.8477116556	1.0	35.072214022	0.33150549728	2.01	0.549670592012
45633938	637265341	10842.0	17.536107011	0.66301099456	WQZGKKKJIJFFOK-QYESYBIKSA-N	1.0	PMMURAAUARKVCB-ZXXMMSQZSA-N	direct	637265341	10975.0	22.8477116556	1.0	35.072214022	0.33150549728	2.01	0.549670592012
45682884	637267083	7301.0	23.1791420106	0.531365230058	WQZGKKKJIJFFOK-QYESYBIKSA-N	1.0	LABWFKZNXLWHGQ-ZZRYAAOLSA-N	direct	637267083	5540.0	21.876148359	1.0	43.7522967181	0.265682615029	2.01	0.549642139247
20555628	637270880	10184.0	15.49757288	0.749578662202	WQZGKKKJIJFFOK-QYESYBIKSA-N	1.0	HDTRYLNUVZCQOY-LIZSDCNHSA-N	direct	637270880	1536.0	18.0920514784	1.0	30.99514576	0.374789331101	2.01	0.549552576942
20555629	637270880	10184.0	15.49757288	0.749578662202	WQZGKKKJIJFFOK-QYESYBIKSA-N	1.0	HDTRYLNUVZCQOY-LIZSDCNHSA-N	direct	637270880	1620.0	18.0920514784	1.0	30.99514576	0.374789331101	2.01	0.549552576942
20555634	637270880	12906.0	15.49757288	0.749578662202	WQZGKKKJIJFFOK-QYESYBIKSA-N	1.0	HDTRYLNUVZCQOY-LIZSDCNHSA-N	direct	637270880	1536.0	18.0920514784	1.0	30.99514576	0.374789331101	2.01	0.549552576942
20555635	637270880	12906.0	15.49757288	0.749578662202	WQZGKKKJIJFFOK-QYESYBIKSA-N	1.0	HDTRYLNUVZCQOY-LIZSDCNHSA-N	direct	637270880	1620.0	18.0920514784	1.0	30.99514576	0.374789331101	2.01	0.549552576942
20555640	637270880	13190.0	15.49757288	0.749578662202	WQZGKKKJIJFFOK-QYESYBIKSA-N	1.0	HDTRYLNUVZCQOY-LIZSDCNHSA-N	direct	637270880	1536.0	18.0920514784	1.0	30.99514576	0.374789331101	2.01	0.549552576942
20555641	637270880	13190.0	15.49757288	0.749578662202	WQZGKKKJIJFFOK-QYESYBIKSA-N	1.0	HDTRYLNUVZCQOY-LIZSDCNHSA-N	direct	637270880	1620.0	18.0920514784	1.0	30.99514576	0.374789331101	2.01	0.549552576942
20555646	637270880	13815.0	15.49757288	0.749578662202	WQZGKKKJIJFFOK-QYESYBIKSA-N	1.0	HDTRYLNUVZCQOY-LIZSDCNHSA-N	direct	637270880	1536.0	18.0920514784	1.0	30.99514576	0.374789331101	2.01	0.549552576942
20555647	637270880	13815.0	15.49757288	0.749578662202	WQZGKKKJIJFFOK-QYESYBIKSA-N	1.0	HDTRYLNUVZCQOY-LIZSDCNHSA-N	direct	637270880	1620.0	18.0920514784	1.0	30.99514576	0.374789331101	2.01	0.549552576942
20555652	637270880	13835.0	15.49757288	0.749578662202	WQZGKKKJIJFFOK-QYESYBIKSA-N	1.0	HDTRYLNUVZCQOY-LIZSDCNHSA-N	direct	637270880	1536.0	18.0920514784	1.0	30.99514576	0.374789331101	2.01	0.549552576942
20555653	637270880	13835.0	15.49757288	0.749578662202	WQZGKKKJIJFFOK-QYESYBIKSA-N	1.0	HDTRYLNUVZCQOY-LIZSDCNHSA-N	direct	637270880	1620.0	18.0920514784	1.0	30.99514576	0.374789331101	2.01	0.549552576942
20555658	637270880	14235.0	15.49757288	0.749578662202	WQZGKKKJIJFFOK-QYESYBIKSA-N	1.0	HDTRYLNUVZCQOY-LIZSDCNHSA-N	direct	637270880	1536.0	18.0920514784	1.0	30.99514576	0.374789331101	2.01	0.549552576942
20555659	637270880	14235.0	15.49757288	0.749578662202	WQZGKKKJIJFFOK-QYESYBIKSA-N	1.0	HDTRYLNUVZCQOY-LIZSDCNHSA-N	direct	637270880	1620.0	18.0920514784	1.0	30.99514576	0.374789331101	2.01	0.549552576942
50806093	637265347	3314.0	18.8096683018	0.624088952415	WQZGKKKJIJFFOK-QYESYBIKSA-N	1.0	QIGJYVCQYDKYDW-LCOYTZNXSA-N	direct	637265347	14900.0	18.5900668767	1.0	37.1801337533	0.312044476207	2.01	0.54937752028
50806094	637265347	3314.0	18.8096683018	0.624088952415	WQZGKKKJIJFFOK-QYESYBIKSA-N	1.0	QIGJYVCQYDKYDW-LCOYTZNXSA-N	direct	637265347	15816.0	18.5900668767	1.0	37.1801337533	0.312044476207	2.01	0.54937752028
50660883	637270299	6181.0	10.1095789812	0.624088952415	WQZGKKKJIJFFOK-QYESYBIKSA-N	1.0	QIGJYVCQYDKYDW-LBGGPIGOSA-N	direct	637270299	6181.0	9.28066871302	2.0	18.561337426	0.312044476207	2.01	0.549165142486
50160843	637266367	2926.0	15.5376020021	0.745013468122	WQZGKKKJIJFFOK-QYESYBIKSA-N	1.0	HDTRYLNUVZCQOY-LIZSDCNHSA-N	direct	637266367	2714.0	20.6798537139	1.0	31.0752040042	0.372506734061	2.01	0.549067897168
26682405	637270329	771.0	3.27984069659	0.687711913266	WQZGKKKJIJFFOK-QYESYBIKSA-N	0.0		flat tautomer	637270329	4266.0	16.8601209136	0.01	6.55968139319	0.687711913266	2.01	0.548745962403
20556172	637270880	10184.0	15.49757288	0.745013468122	WQZGKKKJIJFFOK-QYESYBIKSA-N	1.0	HDTRYLNUVZCQOY-LIZSDCNHSA-N	direct	637270880	1536.0	18.0920514784	1.0	30.99514576	0.372506734061	2.01	0.548713917649
20556173	637270880	10184.0	15.49757288	0.745013468122	WQZGKKKJIJFFOK-QYESYBIKSA-N	1.0	HDTRYLNUVZCQOY-LIZSDCNHSA-N	direct	637270880	1620.0	18.0920514784	1.0	30.99514576	0.372506734061	2.01	0.548713917649
20556178	637270880	12906.0	15.49757288	0.745013468122	WQZGKKKJIJFFOK-QYESYBIKSA-N	1.0	HDTRYLNUVZCQOY-LIZSDCNHSA-N	direct	637270880	1536.0	18.0920514784	1.0	30.99514576	0.372506734061	2.01	0.548713917649
20556179	637270880	12906.0	15.49757288	0.745013468122	WQZGKKKJIJFFOK-QYESYBIKSA-N	1.0	HDTRYLNUVZCQOY-LIZSDCNHSA-N	direct	637270880	1620.0	18.0920514784	1.0	30.99514576	0.372506734061	2.01	0.548713917649
20556184	637270880	13190.0	15.49757288	0.745013468122	WQZGKKKJIJFFOK-QYESYBIKSA-N	1.0	HDTRYLNUVZCQOY-LIZSDCNHSA-N	direct	637270880	1536.0	18.0920514784	1.0	30.99514576	0.372506734061	2.01	0.548713917649
20556185	637270880	13190.0	15.49757288	0.745013468122	WQZGKKKJIJFFOK-QYESYBIKSA-N	1.0	HDTRYLNUVZCQOY-LIZSDCNHSA-N	direct	637270880	1620.0	18.0920514784	1.0	30.99514576	0.372506734061	2.01	0.548713917649
20556190	637270880	13815.0	15.49757288	0.745013468122	WQZGKKKJIJFFOK-QYESYBIKSA-N	1.0	HDTRYLNUVZCQOY-LIZSDCNHSA-N	direct	637270880	1536.0	18.0920514784	1.0	30.99514576	0.372506734061	2.01	0.548713917649
20556191	637270880	13815.0	15.49757288	0.745013468122	WQZGKKKJIJFFOK-QYESYBIKSA-N	1.0	HDTRYLNUVZCQOY-LIZSDCNHSA-N	direct	637270880	1620.0	18.0920514784	1.0	30.99514576	0.372506734061	2.01	0.548713917649
20556196	637270880	13835.0	15.49757288	0.745013468122	WQZGKKKJIJFFOK-QYESYBIKSA-N	1.0	HDTRYLNUVZCQOY-LIZSDCNHSA-N	direct	637270880	1536.0	18.0920514784	1.0	30.99514576	0.372506734061	2.01	0.548713917649
20556197	637270880	13835.0	15.49757288	0.745013468122	WQZGKKKJIJFFOK-QYESYBIKSA-N	1.0	HDTRYLNUVZCQOY-LIZSDCNHSA-N	direct	637270880	1620.0	18.0920514784	1.0	30.99514576	0.372506734061	2.01	0.548713917649
20556202	637270880	14235.0	15.49757288	0.745013468122	WQZGKKKJIJFFOK-QYESYBIKSA-N	1.0	HDTRYLNUVZCQOY-LIZSDCNHSA-N	direct	637270880	1536.0	18.0920514784	1.0	30.99514576	0.372506734061	2.01	0.548713917649
20556203	637270880	14235.0	15.49757288	0.745013468122	WQZGKKKJIJFFOK-QYESYBIKSA-N	1.0	HDTRYLNUVZCQOY-LIZSDCNHSA-N	direct	637270880	1620.0	18.0920514784	1.0	30.99514576	0.372506734061	2.01	0.548713917649
41016351	637267243	5893.0	14.0357403698	0.81744485017	WQZGKKKJIJFFOK-QYESYBIKSA-N	1.0	GUBGYTABKSRVRQ-QKKXKWKRSA-N	direct	637267243	9877.0	17.1630432629	1.0	28.0714807396	0.408722425085	2.01	0.547851014368
41016352	637267243	5893.0	14.0357403698	0.81744485017	WQZGKKKJIJFFOK-QYESYBIKSA-N	1.0	GUBGYTABKSRVRQ-QKKXKWKRSA-N	direct	637267243	13586.0	16.1378686207	1.0	28.0714807396	0.408722425085	2.01	0.547851014368
41016353	637267243	5893.0	14.0357403698	0.81744485017	WQZGKKKJIJFFOK-QYESYBIKSA-N	1.0	GUBGYTABKSRVRQ-QKKXKWKRSA-N	direct	637267243	16797.0	15.3914739664	1.0	28.0714807396	0.408722425085	2.01	0.547851014368
10951847	637264292	3314.0	8.10513034325	0.707082527706	WQZGKKKJIJFFOK-QYESYBIKSA-N	1.0	QIGJYVCQYDKYDW-LCOYTZNXSA-N	direct	637264292	3314.0	37.2588484011	2.0	16.2102606865	0.353541263853	2.01	0.547714261382
41293984	637271277	771.0	3.16557929632	0.707082527706	WQZGKKKJIJFFOK-QYESYBIKSA-N	0.0		flat tautomer	637271277	3124.0	16.6635402662	0.01	6.33115859264	0.707082527706	2.01	0.547693187449
41293985	637271277	771.0	3.16557929632	0.707082527706	WQZGKKKJIJFFOK-QYESYBIKSA-N	0.0		flat tautomer	637271277	3422.0	16.6635402662	0.01	6.33115859264	0.707082527706	2.01	0.547693187449
10951869	637264292	3314.0	8.10513034325	0.705601094323	WQZGKKKJIJFFOK-QYESYBIKSA-N	1.0	QIGJYVCQYDKYDW-LCOYTZNXSA-N	direct	637264292	3314.0	37.2588484011	2.0	16.2102606865	0.352800547161	2.01	0.547427151873
41293990	637271277	771.0	3.16557929632	0.705601094323	WQZGKKKJIJFFOK-QYESYBIKSA-N	0.0		flat tautomer	637271277	3124.0	16.6635402662	0.01	6.33115859264	0.705601094323	2.01	0.547406088987
41293991	637271277	771.0	3.16557929632	0.705601094323	WQZGKKKJIJFFOK-QYESYBIKSA-N	0.0		flat tautomer	637271277	3422.0	16.6635402662	0.01	6.33115859264	0.705601094323	2.01	0.547406088987
44108252	637267226	9017.0	4.8601209136	0.456306072041	WQZGKKKJIJFFOK-QYESYBIKSA-N	0.0		flat tautomer	637267226	15204.0	38.4609239012	0.01	9.7202418272	0.456306072041	2.01	0.546427243155
44108254	637267226	9017.0	4.8601209136	0.456306072041	WQZGKKKJIJFFOK-QYESYBIKSA-N	0.0		flat tautomer	637267226	9845.0	35.374687549	0.01	9.7202418272	0.456306072041	2.01	0.546427243155
53200209	637267902	16085.0	2.69897000434	0.81744485017	WQZGKKKJIJFFOK-QYESYBIKSA-N	0.0		flat tautomer	637267902	4193.0	124.946921557	0.01	5.39794000867	0.81744485017	2.01	0.545720971122
20555886	637270880	1620.0	19.1830961606	0.624088952415	WQZGKKKJIJFFOK-QYESYBIKSA-N	1.0	HDTRYLNUVZCQOY-LIZSDCNHSA-N	direct	637270880	1536.0	18.0920514784	1.0	36.1841029568	0.312044476207	2.01	0.54566060528
10952001	637264292	3314.0	8.10513034325	0.694182199378	WQZGKKKJIJFFOK-QYESYBIKSA-N	1.0	QIGJYVCQYDKYDW-LCOYTZNXSA-N	direct	637264292	3314.0	37.2588484011	2.0	16.2102606865	0.347091099689	2.01	0.545198799727
41294026	637271277	771.0	3.16557929632	0.694182199378	WQZGKKKJIJFFOK-QYESYBIKSA-N	0.0		flat tautomer	637271277	3124.0	16.6635402662	0.01	6.33115859264	0.694182199378	2.01	0.545177822579
41294027	637271277	771.0	3.16557929632	0.694182199378	WQZGKKKJIJFFOK-QYESYBIKSA-N	0.0		flat tautomer	637271277	3422.0	16.6635402662	0.01	6.33115859264	0.694182199378	2.01	0.545177822579
50160867	637266367	2926.0	15.5376020021	0.72055628807	WQZGKKKJIJFFOK-QYESYBIKSA-N	1.0	HDTRYLNUVZCQOY-LIZSDCNHSA-N	direct	637266367	2714.0	20.6798537139	1.0	31.0752040042	0.360278144035	2.01	0.544505159539
20556308	637270880	10184.0	15.49757288	0.72055628807	WQZGKKKJIJFFOK-QYESYBIKSA-N	1.0	HDTRYLNUVZCQOY-LIZSDCNHSA-N	direct	637270880	1536.0	18.0920514784	1.0	30.99514576	0.360278144035	2.01	0.544154121579
20556309	637270880	10184.0	15.49757288	0.72055628807	WQZGKKKJIJFFOK-QYESYBIKSA-N	1.0	HDTRYLNUVZCQOY-LIZSDCNHSA-N	direct	637270880	1620.0	18.0920514784	1.0	30.99514576	0.360278144035	2.01	0.544154121579
20556314	637270880	12906.0	15.49757288	0.72055628807	WQZGKKKJIJFFOK-QYESYBIKSA-N	1.0	HDTRYLNUVZCQOY-LIZSDCNHSA-N	direct	637270880	1536.0	18.0920514784	1.0	30.99514576	0.360278144035	2.01	0.544154121579
20556315	637270880	12906.0	15.49757288	0.72055628807	WQZGKKKJIJFFOK-QYESYBIKSA-N	1.0	HDTRYLNUVZCQOY-LIZSDCNHSA-N	direct	637270880	1620.0	18.0920514784	1.0	30.99514576	0.360278144035	2.01	0.544154121579
20556320	637270880	13190.0	15.49757288	0.72055628807	WQZGKKKJIJFFOK-QYESYBIKSA-N	1.0	HDTRYLNUVZCQOY-LIZSDCNHSA-N	direct	637270880	1536.0	18.0920514784	1.0	30.99514576	0.360278144035	2.01	0.544154121579
20556321	637270880	13190.0	15.49757288	0.72055628807	WQZGKKKJIJFFOK-QYESYBIKSA-N	1.0	HDTRYLNUVZCQOY-LIZSDCNHSA-N	direct	637270880	1620.0	18.0920514784	1.0	30.99514576	0.360278144035	2.01	0.544154121579
20556326	637270880	13815.0	15.49757288	0.72055628807	WQZGKKKJIJFFOK-QYESYBIKSA-N	1.0	HDTRYLNUVZCQOY-LIZSDCNHSA-N	direct	637270880	1536.0	18.0920514784	1.0	30.99514576	0.360278144035	2.01	0.544154121579
20556327	637270880	13815.0	15.49757288	0.72055628807	WQZGKKKJIJFFOK-QYESYBIKSA-N	1.0	HDTRYLNUVZCQOY-LIZSDCNHSA-N	direct	637270880	1620.0	18.0920514784	1.0	30.99514576	0.360278144035	2.01	0.544154121579
20556332	637270880	13835.0	15.49757288	0.72055628807	WQZGKKKJIJFFOK-QYESYBIKSA-N	1.0	HDTRYLNUVZCQOY-LIZSDCNHSA-N	direct	637270880	1536.0	18.0920514784	1.0	30.99514576	0.360278144035	2.01	0.544154121579
20556333	637270880	13835.0	15.49757288	0.72055628807	WQZGKKKJIJFFOK-QYESYBIKSA-N	1.0	HDTRYLNUVZCQOY-LIZSDCNHSA-N	direct	637270880	1620.0	18.0920514784	1.0	30.99514576	0.360278144035	2.01	0.544154121579
20556338	637270880	14235.0	15.49757288	0.72055628807	WQZGKKKJIJFFOK-QYESYBIKSA-N	1.0	HDTRYLNUVZCQOY-LIZSDCNHSA-N	direct	637270880	1536.0	18.0920514784	1.0	30.99514576	0.360278144035	2.01	0.544154121579
20556339	637270880	14235.0	15.49757288	0.72055628807	WQZGKKKJIJFFOK-QYESYBIKSA-N	1.0	HDTRYLNUVZCQOY-LIZSDCNHSA-N	direct	637270880	1620.0	18.0920514784	1.0	30.99514576	0.360278144035	2.01	0.544154121579
41016297	637267243	5893.0	14.0357403698	0.794279354316	WQZGKKKJIJFFOK-QYESYBIKSA-N	1.0	GUBGYTABKSRVRQ-QKKXKWKRSA-N	direct	637267243	9877.0	17.1630432629	1.0	28.0714807396	0.397139677158	2.01	0.543927696083
41016298	637267243	5893.0	14.0357403698	0.794279354316	WQZGKKKJIJFFOK-QYESYBIKSA-N	1.0	GUBGYTABKSRVRQ-QKKXKWKRSA-N	direct	637267243	13586.0	16.1378686207	1.0	28.0714807396	0.397139677158	2.01	0.543927696083
41016299	637267243	5893.0	14.0357403698	0.794279354316	WQZGKKKJIJFFOK-QYESYBIKSA-N	1.0	GUBGYTABKSRVRQ-QKKXKWKRSA-N	direct	637267243	16797.0	15.3914739664	1.0	28.0714807396	0.397139677158	2.01	0.543927696083
10951979	637264292	3314.0	8.10513034325	0.687711913266	WQZGKKKJIJFFOK-QYESYBIKSA-N	1.0	QIGJYVCQYDKYDW-LCOYTZNXSA-N	direct	637264292	3314.0	37.2588484011	2.0	16.2102606865	0.343855956633	2.01	0.543923922036
41294020	637271277	771.0	3.16557929632	0.687711913266	WQZGKKKJIJFFOK-QYESYBIKSA-N	0.0		flat tautomer	637271277	3124.0	16.6635402662	0.01	6.33115859264	0.687711913266	2.01	0.543902993941
41294021	637271277	771.0	3.16557929632	0.687711913266	WQZGKKKJIJFFOK-QYESYBIKSA-N	0.0		flat tautomer	637271277	3422.0	16.6635402662	0.01	6.33115859264	0.687711913266	2.01	0.543902993941
26682409	637270329	771.0	3.27984069659	0.66301099456	WQZGKKKJIJFFOK-QYESYBIKSA-N	0.0		flat tautomer	637270329	4266.0	16.8601209136	0.01	6.55968139319	0.66301099456	2.01	0.543750768072
45591265	637265791	2856.0	23.6307841426	0.469413936849	WQZGKKKJIJFFOK-QYESYBIKSA-N	1.0	PMMURAAUARKVCB-CERMHHMHSA-N	direct	637265791	2013.0	26.8153085692	1.0	47.2615682852	0.234706968425	2.01	0.543247268354
45591266	637265791	2856.0	23.6307841426	0.469413936849	WQZGKKKJIJFFOK-QYESYBIKSA-N	1.0	PMMURAAUARKVCB-CERMHHMHSA-N	direct	637265791	1229.0	26.6736641391	1.0	47.2615682852	0.234706968425	2.01	0.543247268354
45591267	637265791	2856.0	23.6307841426	0.469413936849	WQZGKKKJIJFFOK-QYESYBIKSA-N	1.0	PMMURAAUARKVCB-CERMHHMHSA-N	direct	637265791	14743.0	26.6736641391	1.0	47.2615682852	0.234706968425	2.01	0.543247268354
45591268	637265791	2856.0	23.6307841426	0.469413936849	WQZGKKKJIJFFOK-QYESYBIKSA-N	1.0	PMMURAAUARKVCB-CERMHHMHSA-N	direct	637265791	15110.0	26.6736641391	1.0	47.2615682852	0.234706968425	2.01	0.543247268354
45591269	637265791	2856.0	23.6307841426	0.469413936849	WQZGKKKJIJFFOK-QYESYBIKSA-N	1.0	PMMURAAUARKVCB-CERMHHMHSA-N	direct	637265791	15763.0	26.6736641391	1.0	47.2615682852	0.234706968425	2.01	0.543247268354
41016306	637267243	5893.0	14.0357403698	0.788758947678	WQZGKKKJIJFFOK-QYESYBIKSA-N	1.0	GUBGYTABKSRVRQ-QKKXKWKRSA-N	direct	637267243	9877.0	17.1630432629	1.0	28.0714807396	0.394379473839	2.01	0.542980120159
41016307	637267243	5893.0	14.0357403698	0.788758947678	WQZGKKKJIJFFOK-QYESYBIKSA-N	1.0	GUBGYTABKSRVRQ-QKKXKWKRSA-N	direct	637267243	13586.0	16.1378686207	1.0	28.0714807396	0.394379473839	2.01	0.542980120159
41016308	637267243	5893.0	14.0357403698	0.788758947678	WQZGKKKJIJFFOK-QYESYBIKSA-N	1.0	GUBGYTABKSRVRQ-QKKXKWKRSA-N	direct	637267243	16797.0	15.3914739664	1.0	28.0714807396	0.394379473839	2.01	0.542980120159
50805094	637265347	3314.0	19.9318141383	0.591634386844	WQZGKKKJIJFFOK-QYESYBIKSA-N	1.0	QIGJYVCQYDKYDW-LCOYTZNXSA-N	direct	637265347	14900.0	18.5900668767	1.0	37.1801337533	0.295817193422	2.01	0.542091519313
50805095	637265347	3314.0	19.9318141383	0.591634386844	WQZGKKKJIJFFOK-QYESYBIKSA-N	1.0	QIGJYVCQYDKYDW-LCOYTZNXSA-N	direct	637265347	15816.0	18.5900668767	1.0	37.1801337533	0.295817193422	2.01	0.542091519313
41016369	637267243	5893.0	14.0357403698	0.783393415404	WQZGKKKJIJFFOK-QYESYBIKSA-N	1.0	GUBGYTABKSRVRQ-QKKXKWKRSA-N	direct	637267243	9877.0	17.1630432629	1.0	28.0714807396	0.391696707702	2.01	0.542054349732
41016370	637267243	5893.0	14.0357403698	0.783393415404	WQZGKKKJIJFFOK-QYESYBIKSA-N	1.0	GUBGYTABKSRVRQ-QKKXKWKRSA-N	direct	637267243	13586.0	16.1378686207	1.0	28.0714807396	0.391696707702	2.01	0.542054349732
41016371	637267243	5893.0	14.0357403698	0.783393415404	WQZGKKKJIJFFOK-QYESYBIKSA-N	1.0	GUBGYTABKSRVRQ-QKKXKWKRSA-N	direct	637267243	16797.0	15.3914739664	1.0	28.0714807396	0.391696707702	2.01	0.542054349732
50160807	637266367	2926.0	15.5376020021	0.707082527706	WQZGKKKJIJFFOK-QYESYBIKSA-N	1.0	HDTRYLNUVZCQOY-LIZSDCNHSA-N	direct	637266367	2714.0	20.6798537139	1.0	31.0752040042	0.353541263853	2.01	0.541941672964
50660835	637270299	6181.0	9.70553377384	0.591634386844	WQZGKKKJIJFFOK-QYESYBIKSA-N	1.0	QIGJYVCQYDKYDW-LBGGPIGOSA-N	direct	637270299	6181.0	9.28066871302	2.0	18.561337426	0.295817193422	2.01	0.541881958134
53200197	637267902	16085.0	2.69897000434	0.794279354316	WQZGKKKJIJFFOK-QYESYBIKSA-N	0.0		flat tautomer	637267902	4193.0	124.946921557	0.01	5.39794000867	0.794279354316	2.01	0.541812906688
50160819	637266367	2926.0	15.5376020021	0.705601094323	WQZGKKKJIJFFOK-QYESYBIKSA-N	1.0	HDTRYLNUVZCQOY-LIZSDCNHSA-N	direct	637266367	2714.0	20.6798537139	1.0	31.0752040042	0.352800547161	2.01	0.541657589421
41016315	637267243	5893.0	14.0357403698	0.780734309111	WQZGKKKJIJFFOK-QYESYBIKSA-N	1.0	GUBGYTABKSRVRQ-QKKXKWKRSA-N	direct	637267243	9877.0	17.1630432629	1.0	28.0714807396	0.390367154555	2.01	0.541593783416
41016316	637267243	5893.0	14.0357403698	0.780734309111	WQZGKKKJIJFFOK-QYESYBIKSA-N	1.0	GUBGYTABKSRVRQ-QKKXKWKRSA-N	direct	637267243	13586.0	16.1378686207	1.0	28.0714807396	0.390367154555	2.01	0.541593783416
41016317	637267243	5893.0	14.0357403698	0.780734309111	WQZGKKKJIJFFOK-QYESYBIKSA-N	1.0	GUBGYTABKSRVRQ-QKKXKWKRSA-N	direct	637267243	16797.0	15.3914739664	1.0	28.0714807396	0.390367154555	2.01	0.541593783416
20555968	637270880	10184.0	15.49757288	0.707082527706	WQZGKKKJIJFFOK-QYESYBIKSA-N	1.0	HDTRYLNUVZCQOY-LIZSDCNHSA-N	direct	637270880	1536.0	18.0920514784	1.0	30.99514576	0.353541263853	2.01	0.541592287662
20555969	637270880	10184.0	15.49757288	0.707082527706	WQZGKKKJIJFFOK-QYESYBIKSA-N	1.0	HDTRYLNUVZCQOY-LIZSDCNHSA-N	direct	637270880	1620.0	18.0920514784	1.0	30.99514576	0.353541263853	2.01	0.541592287662
20555974	637270880	12906.0	15.49757288	0.707082527706	WQZGKKKJIJFFOK-QYESYBIKSA-N	1.0	HDTRYLNUVZCQOY-LIZSDCNHSA-N	direct	637270880	1536.0	18.0920514784	1.0	30.99514576	0.353541263853	2.01	0.541592287662
20555975	637270880	12906.0	15.49757288	0.707082527706	WQZGKKKJIJFFOK-QYESYBIKSA-N	1.0	HDTRYLNUVZCQOY-LIZSDCNHSA-N	direct	637270880	1620.0	18.0920514784	1.0	30.99514576	0.353541263853	2.01	0.541592287662
20555980	637270880	13190.0	15.49757288	0.707082527706	WQZGKKKJIJFFOK-QYESYBIKSA-N	1.0	HDTRYLNUVZCQOY-LIZSDCNHSA-N	direct	637270880	1536.0	18.0920514784	1.0	30.99514576	0.353541263853	2.01	0.541592287662
20555981	637270880	13190.0	15.49757288	0.707082527706	WQZGKKKJIJFFOK-QYESYBIKSA-N	1.0	HDTRYLNUVZCQOY-LIZSDCNHSA-N	direct	637270880	1620.0	18.0920514784	1.0	30.99514576	0.353541263853	2.01	0.541592287662
20555986	637270880	13815.0	15.49757288	0.707082527706	WQZGKKKJIJFFOK-QYESYBIKSA-N	1.0	HDTRYLNUVZCQOY-LIZSDCNHSA-N	direct	637270880	1536.0	18.0920514784	1.0	30.99514576	0.353541263853	2.01	0.541592287662
20555987	637270880	13815.0	15.49757288	0.707082527706	WQZGKKKJIJFFOK-QYESYBIKSA-N	1.0	HDTRYLNUVZCQOY-LIZSDCNHSA-N	direct	637270880	1620.0	18.0920514784	1.0	30.99514576	0.353541263853	2.01	0.541592287662
20555992	637270880	13835.0	15.49757288	0.707082527706	WQZGKKKJIJFFOK-QYESYBIKSA-N	1.0	HDTRYLNUVZCQOY-LIZSDCNHSA-N	direct	637270880	1536.0	18.0920514784	1.0	30.99514576	0.353541263853	2.01	0.541592287662
20555993	637270880	13835.0	15.49757288	0.707082527706	WQZGKKKJIJFFOK-QYESYBIKSA-N	1.0	HDTRYLNUVZCQOY-LIZSDCNHSA-N	direct	637270880	1620.0	18.0920514784	1.0	30.99514576	0.353541263853	2.01	0.541592287662
20555998	637270880	14235.0	15.49757288	0.707082527706	WQZGKKKJIJFFOK-QYESYBIKSA-N	1.0	HDTRYLNUVZCQOY-LIZSDCNHSA-N	direct	637270880	1536.0	18.0920514784	1.0	30.99514576	0.353541263853	2.01	0.541592287662
20555999	637270880	14235.0	15.49757288	0.707082527706	WQZGKKKJIJFFOK-QYESYBIKSA-N	1.0	HDTRYLNUVZCQOY-LIZSDCNHSA-N	direct	637270880	1620.0	18.0920514784	1.0	30.99514576	0.353541263853	2.01	0.541592287662
45633822	637265341	2856.0	17.536107011	0.624088952415	WQZGKKKJIJFFOK-QYESYBIKSA-N	1.0	PMMURAAUARKVCB-CERMHHMHSA-N	direct	637265341	10975.0	22.8477116556	1.0	35.072214022	0.312044476207	2.01	0.541419562365
45633830	637265341	10842.0	17.536107011	0.624088952415	WQZGKKKJIJFFOK-QYESYBIKSA-N	1.0	PMMURAAUARKVCB-ZXXMMSQZSA-N	direct	637265341	10975.0	22.8477116556	1.0	35.072214022	0.312044476207	2.01	0.541419562365
20556036	637270880	10184.0	15.49757288	0.705601094323	WQZGKKKJIJFFOK-QYESYBIKSA-N	1.0	HDTRYLNUVZCQOY-LIZSDCNHSA-N	direct	637270880	1536.0	18.0920514784	1.0	30.99514576	0.352800547161	2.01	0.541308387266
20556037	637270880	10184.0	15.49757288	0.705601094323	WQZGKKKJIJFFOK-QYESYBIKSA-N	1.0	HDTRYLNUVZCQOY-LIZSDCNHSA-N	direct	637270880	1620.0	18.0920514784	1.0	30.99514576	0.352800547161	2.01	0.541308387266
20556042	637270880	12906.0	15.49757288	0.705601094323	WQZGKKKJIJFFOK-QYESYBIKSA-N	1.0	HDTRYLNUVZCQOY-LIZSDCNHSA-N	direct	637270880	1536.0	18.0920514784	1.0	30.99514576	0.352800547161	2.01	0.541308387266
20556043	637270880	12906.0	15.49757288	0.705601094323	WQZGKKKJIJFFOK-QYESYBIKSA-N	1.0	HDTRYLNUVZCQOY-LIZSDCNHSA-N	direct	637270880	1620.0	18.0920514784	1.0	30.99514576	0.352800547161	2.01	0.541308387266
20556048	637270880	13190.0	15.49757288	0.705601094323	WQZGKKKJIJFFOK-QYESYBIKSA-N	1.0	HDTRYLNUVZCQOY-LIZSDCNHSA-N	direct	637270880	1536.0	18.0920514784	1.0	30.99514576	0.352800547161	2.01	0.541308387266
20556049	637270880	13190.0	15.49757288	0.705601094323	WQZGKKKJIJFFOK-QYESYBIKSA-N	1.0	HDTRYLNUVZCQOY-LIZSDCNHSA-N	direct	637270880	1620.0	18.0920514784	1.0	30.99514576	0.352800547161	2.01	0.541308387266
20556054	637270880	13815.0	15.49757288	0.705601094323	WQZGKKKJIJFFOK-QYESYBIKSA-N	1.0	HDTRYLNUVZCQOY-LIZSDCNHSA-N	direct	637270880	1536.0	18.0920514784	1.0	30.99514576	0.352800547161	2.01	0.541308387266
20556055	637270880	13815.0	15.49757288	0.705601094323	WQZGKKKJIJFFOK-QYESYBIKSA-N	1.0	HDTRYLNUVZCQOY-LIZSDCNHSA-N	direct	637270880	1620.0	18.0920514784	1.0	30.99514576	0.352800547161	2.01	0.541308387266
20556060	637270880	13835.0	15.49757288	0.705601094323	WQZGKKKJIJFFOK-QYESYBIKSA-N	1.0	HDTRYLNUVZCQOY-LIZSDCNHSA-N	direct	637270880	1536.0	18.0920514784	1.0	30.99514576	0.352800547161	2.01	0.541308387266
20556061	637270880	13835.0	15.49757288	0.705601094323	WQZGKKKJIJFFOK-QYESYBIKSA-N	1.0	HDTRYLNUVZCQOY-LIZSDCNHSA-N	direct	637270880	1620.0	18.0920514784	1.0	30.99514576	0.352800547161	2.01	0.541308387266
20556066	637270880	14235.0	15.49757288	0.705601094323	WQZGKKKJIJFFOK-QYESYBIKSA-N	1.0	HDTRYLNUVZCQOY-LIZSDCNHSA-N	direct	637270880	1536.0	18.0920514784	1.0	30.99514576	0.352800547161	2.01	0.541308387266
20556067	637270880	14235.0	15.49757288	0.705601094323	WQZGKKKJIJFFOK-QYESYBIKSA-N	1.0	HDTRYLNUVZCQOY-LIZSDCNHSA-N	direct	637270880	1620.0	18.0920514784	1.0	30.99514576	0.352800547161	2.01	0.541308387266
53200199	637267902	16085.0	2.69897000434	0.788758947678	WQZGKKKJIJFFOK-QYESYBIKSA-N	0.0		flat tautomer	637267902	4193.0	124.946921557	0.01	5.39794000867	0.788758947678	2.01	0.540869014937
53200213	637267902	16085.0	2.69897000434	0.783393415404	WQZGKKKJIJFFOK-QYESYBIKSA-N	0.0		flat tautomer	637267902	4193.0	124.946921557	0.01	5.39794000867	0.783393415404	2.01	0.539946843903
53200201	637267902	16085.0	2.69897000434	0.780734309111	WQZGKKKJIJFFOK-QYESYBIKSA-N	0.0		flat tautomer	637267902	4193.0	124.946921557	0.01	5.39794000867	0.780734309111	2.01	0.539488068268
50160891	637266367	2926.0	15.5376020021	0.694182199378	WQZGKKKJIJFFOK-QYESYBIKSA-N	1.0	HDTRYLNUVZCQOY-LIZSDCNHSA-N	direct	637266367	2714.0	20.6798537139	1.0	31.0752040042	0.347091099689	2.01	0.539452722805
45591285	637265791	2856.0	23.6307841426	0.456306072041	WQZGKKKJIJFFOK-QYESYBIKSA-N	1.0	PMMURAAUARKVCB-CERMHHMHSA-N	direct	637265791	2013.0	26.8153085692	1.0	47.2615682852	0.22815303602	2.01	0.53941450217
45591286	637265791	2856.0	23.6307841426	0.456306072041	WQZGKKKJIJFFOK-QYESYBIKSA-N	1.0	PMMURAAUARKVCB-CERMHHMHSA-N	direct	637265791	1229.0	26.6736641391	1.0	47.2615682852	0.22815303602	2.01	0.53941450217
45591287	637265791	2856.0	23.6307841426	0.456306072041	WQZGKKKJIJFFOK-QYESYBIKSA-N	1.0	PMMURAAUARKVCB-CERMHHMHSA-N	direct	637265791	14743.0	26.6736641391	1.0	47.2615682852	0.22815303602	2.01	0.53941450217
45591288	637265791	2856.0	23.6307841426	0.456306072041	WQZGKKKJIJFFOK-QYESYBIKSA-N	1.0	PMMURAAUARKVCB-CERMHHMHSA-N	direct	637265791	15110.0	26.6736641391	1.0	47.2615682852	0.22815303602	2.01	0.53941450217
45591289	637265791	2856.0	23.6307841426	0.456306072041	WQZGKKKJIJFFOK-QYESYBIKSA-N	1.0	PMMURAAUARKVCB-CERMHHMHSA-N	direct	637265791	15763.0	26.6736641391	1.0	47.2615682852	0.22815303602	2.01	0.53941450217
20556444	637270880	10184.0	15.49757288	0.694182199378	WQZGKKKJIJFFOK-QYESYBIKSA-N	1.0	HDTRYLNUVZCQOY-LIZSDCNHSA-N	direct	637270880	1536.0	18.0920514784	1.0	30.99514576	0.347091099689	2.01	0.539104942109
20556445	637270880	10184.0	15.49757288	0.694182199378	WQZGKKKJIJFFOK-QYESYBIKSA-N	1.0	HDTRYLNUVZCQOY-LIZSDCNHSA-N	direct	637270880	1620.0	18.0920514784	1.0	30.99514576	0.347091099689	2.01	0.539104942109
20556450	637270880	12906.0	15.49757288	0.694182199378	WQZGKKKJIJFFOK-QYESYBIKSA-N	1.0	HDTRYLNUVZCQOY-LIZSDCNHSA-N	direct	637270880	1536.0	18.0920514784	1.0	30.99514576	0.347091099689	2.01	0.539104942109
20556451	637270880	12906.0	15.49757288	0.694182199378	WQZGKKKJIJFFOK-QYESYBIKSA-N	1.0	HDTRYLNUVZCQOY-LIZSDCNHSA-N	direct	637270880	1620.0	18.0920514784	1.0	30.99514576	0.347091099689	2.01	0.539104942109
20556456	637270880	13190.0	15.49757288	0.694182199378	WQZGKKKJIJFFOK-QYESYBIKSA-N	1.0	HDTRYLNUVZCQOY-LIZSDCNHSA-N	direct	637270880	1536.0	18.0920514784	1.0	30.99514576	0.347091099689	2.01	0.539104942109
20556457	637270880	13190.0	15.49757288	0.694182199378	WQZGKKKJIJFFOK-QYESYBIKSA-N	1.0	HDTRYLNUVZCQOY-LIZSDCNHSA-N	direct	637270880	1620.0	18.0920514784	1.0	30.99514576	0.347091099689	2.01	0.539104942109
20556462	637270880	13815.0	15.49757288	0.694182199378	WQZGKKKJIJFFOK-QYESYBIKSA-N	1.0	HDTRYLNUVZCQOY-LIZSDCNHSA-N	direct	637270880	1536.0	18.0920514784	1.0	30.99514576	0.347091099689	2.01	0.539104942109
20556463	637270880	13815.0	15.49757288	0.694182199378	WQZGKKKJIJFFOK-QYESYBIKSA-N	1.0	HDTRYLNUVZCQOY-LIZSDCNHSA-N	direct	637270880	1620.0	18.0920514784	1.0	30.99514576	0.347091099689	2.01	0.539104942109
20556468	637270880	13835.0	15.49757288	0.694182199378	WQZGKKKJIJFFOK-QYESYBIKSA-N	1.0	HDTRYLNUVZCQOY-LIZSDCNHSA-N	direct	637270880	1536.0	18.0920514784	1.0	30.99514576	0.347091099689	2.01	0.539104942109
20556469	637270880	13835.0	15.49757288	0.694182199378	WQZGKKKJIJFFOK-QYESYBIKSA-N	1.0	HDTRYLNUVZCQOY-LIZSDCNHSA-N	direct	637270880	1620.0	18.0920514784	1.0	30.99514576	0.347091099689	2.01	0.539104942109
20556474	637270880	14235.0	15.49757288	0.694182199378	WQZGKKKJIJFFOK-QYESYBIKSA-N	1.0	HDTRYLNUVZCQOY-LIZSDCNHSA-N	direct	637270880	1536.0	18.0920514784	1.0	30.99514576	0.347091099689	2.01	0.539104942109
20556475	637270880	14235.0	15.49757288	0.694182199378	WQZGKKKJIJFFOK-QYESYBIKSA-N	1.0	HDTRYLNUVZCQOY-LIZSDCNHSA-N	direct	637270880	1620.0	18.0920514784	1.0	30.99514576	0.347091099689	2.01	0.539104942109
10952023	637264292	3314.0	8.10513034325	0.66301099456	WQZGKKKJIJFFOK-QYESYBIKSA-N	1.0	QIGJYVCQYDKYDW-LCOYTZNXSA-N	direct	637264292	3314.0	37.2588484011	2.0	16.2102606865	0.33150549728	2.01	0.538972622385
41294032	637271277	771.0	3.16557929632	0.66301099456	WQZGKKKJIJFFOK-QYESYBIKSA-N	0.0		flat tautomer	637271277	3124.0	16.6635402662	0.01	6.33115859264	0.66301099456	2.01	0.538951884797
41294033	637271277	771.0	3.16557929632	0.66301099456	WQZGKKKJIJFFOK-QYESYBIKSA-N	0.0		flat tautomer	637271277	3422.0	16.6635402662	0.01	6.33115859264	0.66301099456	2.01	0.538951884797
20555546	637270880	1620.0	19.1830961606	0.591634386844	WQZGKKKJIJFFOK-QYESYBIKSA-N	1.0	HDTRYLNUVZCQOY-LIZSDCNHSA-N	direct	637270880	1536.0	18.0920514784	1.0	36.1841029568	0.295817193422	2.01	0.538423899097
50160879	637266367	2926.0	15.5376020021	0.687711913266	WQZGKKKJIJFFOK-QYESYBIKSA-N	1.0	HDTRYLNUVZCQOY-LIZSDCNHSA-N	direct	637266367	2714.0	20.6798537139	1.0	31.0752040042	0.343855956633	2.01	0.538191281581
20556376	637270880	10184.0	15.49757288	0.687711913266	WQZGKKKJIJFFOK-QYESYBIKSA-N	1.0	HDTRYLNUVZCQOY-LIZSDCNHSA-N	direct	637270880	1536.0	18.0920514784	1.0	30.99514576	0.343855956633	2.01	0.537844314125
20556377	637270880	10184.0	15.49757288	0.687711913266	WQZGKKKJIJFFOK-QYESYBIKSA-N	1.0	HDTRYLNUVZCQOY-LIZSDCNHSA-N	direct	637270880	1620.0	18.0920514784	1.0	30.99514576	0.343855956633	2.01	0.537844314125
20556382	637270880	12906.0	15.49757288	0.687711913266	WQZGKKKJIJFFOK-QYESYBIKSA-N	1.0	HDTRYLNUVZCQOY-LIZSDCNHSA-N	direct	637270880	1536.0	18.0920514784	1.0	30.99514576	0.343855956633	2.01	0.537844314125
20556383	637270880	12906.0	15.49757288	0.687711913266	WQZGKKKJIJFFOK-QYESYBIKSA-N	1.0	HDTRYLNUVZCQOY-LIZSDCNHSA-N	direct	637270880	1620.0	18.0920514784	1.0	30.99514576	0.343855956633	2.01	0.537844314125
20556388	637270880	13190.0	15.49757288	0.687711913266	WQZGKKKJIJFFOK-QYESYBIKSA-N	1.0	HDTRYLNUVZCQOY-LIZSDCNHSA-N	direct	637270880	1536.0	18.0920514784	1.0	30.99514576	0.343855956633	2.01	0.537844314125
20556389	637270880	13190.0	15.49757288	0.687711913266	WQZGKKKJIJFFOK-QYESYBIKSA-N	1.0	HDTRYLNUVZCQOY-LIZSDCNHSA-N	direct	637270880	1620.0	18.0920514784	1.0	30.99514576	0.343855956633	2.01	0.537844314125
20556394	637270880	13815.0	15.49757288	0.687711913266	WQZGKKKJIJFFOK-QYESYBIKSA-N	1.0	HDTRYLNUVZCQOY-LIZSDCNHSA-N	direct	637270880	1536.0	18.0920514784	1.0	30.99514576	0.343855956633	2.01	0.537844314125
20556395	637270880	13815.0	15.49757288	0.687711913266	WQZGKKKJIJFFOK-QYESYBIKSA-N	1.0	HDTRYLNUVZCQOY-LIZSDCNHSA-N	direct	637270880	1620.0	18.0920514784	1.0	30.99514576	0.343855956633	2.01	0.537844314125
20556400	637270880	13835.0	15.49757288	0.687711913266	WQZGKKKJIJFFOK-QYESYBIKSA-N	1.0	HDTRYLNUVZCQOY-LIZSDCNHSA-N	direct	637270880	1536.0	18.0920514784	1.0	30.99514576	0.343855956633	2.01	0.537844314125
20556401	637270880	13835.0	15.49757288	0.687711913266	WQZGKKKJIJFFOK-QYESYBIKSA-N	1.0	HDTRYLNUVZCQOY-LIZSDCNHSA-N	direct	637270880	1620.0	18.0920514784	1.0	30.99514576	0.343855956633	2.01	0.537844314125
20556406	637270880	14235.0	15.49757288	0.687711913266	WQZGKKKJIJFFOK-QYESYBIKSA-N	1.0	HDTRYLNUVZCQOY-LIZSDCNHSA-N	direct	637270880	1536.0	18.0920514784	1.0	30.99514576	0.343855956633	2.01	0.537844314125
20556407	637270880	14235.0	15.49757288	0.687711913266	WQZGKKKJIJFFOK-QYESYBIKSA-N	1.0	HDTRYLNUVZCQOY-LIZSDCNHSA-N	direct	637270880	1620.0	18.0920514784	1.0	30.99514576	0.343855956633	2.01	0.537844314125
50808073	637265347	3314.0	18.8096683018	0.57023892861	WQZGKKKJIJFFOK-QYESYBIKSA-N	1.0	QIGJYVCQYDKYDW-LCOYTZNXSA-N	direct	637265347	14900.0	18.5900668767	1.0	37.1801337533	0.285119464305	2.01	0.537122662348
50808074	637265347	3314.0	18.8096683018	0.57023892861	WQZGKKKJIJFFOK-QYESYBIKSA-N	1.0	QIGJYVCQYDKYDW-LCOYTZNXSA-N	direct	637265347	15816.0	18.5900668767	1.0	37.1801337533	0.285119464305	2.01	0.537122662348
50660973	637270299	6181.0	10.1095789812	0.57023892861	WQZGKKKJIJFFOK-QYESYBIKSA-N	1.0	QIGJYVCQYDKYDW-LBGGPIGOSA-N	direct	637270299	6181.0	9.28066871302	2.0	18.561337426	0.285119464305	2.01	0.536915022025
52363849	637270653	4029.0	2.52287874528	0.81744485017	WQZGKKKJIJFFOK-QYESYBIKSA-N	0.0		flat tautomer	637270653	3092.0	4.76700388961	0.01	5.04575749056	0.81744485017	2.01	0.536593272328
52363873	637270653	4741.0	2.52287874528	0.81744485017	WQZGKKKJIJFFOK-QYESYBIKSA-N	0.0		flat tautomer	637270653	3092.0	4.76700388961	0.01	5.04575749056	0.81744485017	2.01	0.536593272328
41016288	637267243	5893.0	14.0357403698	0.749578662202	WQZGKKKJIJFFOK-QYESYBIKSA-N	1.0	GUBGYTABKSRVRQ-QKKXKWKRSA-N	direct	637267243	9877.0	17.1630432629	1.0	28.0714807396	0.374789331101	2.01	0.536107840017
41016289	637267243	5893.0	14.0357403698	0.749578662202	WQZGKKKJIJFFOK-QYESYBIKSA-N	1.0	GUBGYTABKSRVRQ-QKKXKWKRSA-N	direct	637267243	13586.0	16.1378686207	1.0	28.0714807396	0.374789331101	2.01	0.536107840017
41016290	637267243	5893.0	14.0357403698	0.749578662202	WQZGKKKJIJFFOK-QYESYBIKSA-N	1.0	GUBGYTABKSRVRQ-QKKXKWKRSA-N	direct	637267243	16797.0	15.3914739664	1.0	28.0714807396	0.374789331101	2.01	0.536107840017
148782		36.0		0.81744485017	WQZGKKKJIJFFOK-QYESYBIKSA-N	0.0		flat tautomer				0.1	1.0	0.81744485017	1.01	0.5360372358
148783		475.0		0.81744485017	WQZGKKKJIJFFOK-QYESYBIKSA-N	0.0		flat tautomer				0.1	1.0	0.81744485017	1.01	0.5360372358
148784		671.0		0.81744485017	WQZGKKKJIJFFOK-QYESYBIKSA-N	0.0		flat tautomer				0.1	1.0	0.81744485017	1.01	0.5360372358
148785		730.0		0.81744485017	WQZGKKKJIJFFOK-QYESYBIKSA-N	0.0		flat tautomer				0.1	1.0	0.81744485017	1.01	0.5360372358
148786		750.0		0.81744485017	WQZGKKKJIJFFOK-QYESYBIKSA-N	0.0		flat tautomer				0.1	1.0	0.81744485017	1.01	0.5360372358
148787		752.0		0.81744485017	WQZGKKKJIJFFOK-QYESYBIKSA-N	0.0		flat tautomer				0.1	1.0	0.81744485017	1.01	0.5360372358
148788		919.0		0.81744485017	WQZGKKKJIJFFOK-QYESYBIKSA-N	0.0		flat tautomer				0.1	1.0	0.81744485017	1.01	0.5360372358
148789		938.0		0.81744485017	WQZGKKKJIJFFOK-QYESYBIKSA-N	0.0		flat tautomer				0.1	1.0	0.81744485017	1.01	0.5360372358
148790		1129.0		0.81744485017	WQZGKKKJIJFFOK-QYESYBIKSA-N	0.0		flat tautomer				0.1	1.0	0.81744485017	1.01	0.5360372358
148791		1377.0		0.81744485017	WQZGKKKJIJFFOK-QYESYBIKSA-N	0.0		flat tautomer				0.1	1.0	0.81744485017	1.01	0.5360372358
148792		1455.0		0.81744485017	WQZGKKKJIJFFOK-QYESYBIKSA-N	0.0		flat tautomer				0.1	1.0	0.81744485017	1.01	0.5360372358
148793		1482.0		0.81744485017	WQZGKKKJIJFFOK-QYESYBIKSA-N	0.0		flat tautomer				0.1	1.0	0.81744485017	1.01	0.5360372358
148794		1508.0		0.81744485017	WQZGKKKJIJFFOK-QYESYBIKSA-N	0.0		flat tautomer				0.1	1.0	0.81744485017	1.01	0.5360372358
148795		1519.0		0.81744485017	WQZGKKKJIJFFOK-QYESYBIKSA-N	0.0		flat tautomer				0.1	1.0	0.81744485017	1.01	0.5360372358
148796		2039.0		0.81744485017	WQZGKKKJIJFFOK-QYESYBIKSA-N	0.0		flat tautomer				0.1	1.0	0.81744485017	1.01	0.5360372358
148797		2497.0		0.81744485017	WQZGKKKJIJFFOK-QYESYBIKSA-N	0.0		flat tautomer				0.1	1.0	0.81744485017	1.01	0.5360372358
148798		2596.0		0.81744485017	WQZGKKKJIJFFOK-QYESYBIKSA-N	0.0		flat tautomer				0.1	1.0	0.81744485017	1.01	0.5360372358
148799		2600.0		0.81744485017	WQZGKKKJIJFFOK-QYESYBIKSA-N	0.0		flat tautomer				0.1	1.0	0.81744485017	1.01	0.5360372358
148800		2834.0		0.81744485017	WQZGKKKJIJFFOK-QYESYBIKSA-N	0.0		flat tautomer				0.1	1.0	0.81744485017	1.01	0.5360372358
148801		3136.0		0.81744485017	WQZGKKKJIJFFOK-QYESYBIKSA-N	0.0		flat tautomer				0.1	1.0	0.81744485017	1.01	0.5360372358
148802		3423.0		0.81744485017	WQZGKKKJIJFFOK-QYESYBIKSA-N	0.0		flat tautomer				0.1	1.0	0.81744485017	1.01	0.5360372358
148803		3527.0		0.81744485017	WQZGKKKJIJFFOK-QYESYBIKSA-N	0.0		flat tautomer				0.1	1.0	0.81744485017	1.01	0.5360372358
148804		3634.0		0.81744485017	WQZGKKKJIJFFOK-QYESYBIKSA-N	0.0		flat tautomer				0.1	1.0	0.81744485017	1.01	0.5360372358
148805		3996.0		0.81744485017	WQZGKKKJIJFFOK-QYESYBIKSA-N	0.0		flat tautomer				0.1	1.0	0.81744485017	1.01	0.5360372358
148806		4164.0		0.81744485017	WQZGKKKJIJFFOK-QYESYBIKSA-N	0.0		flat tautomer				0.1	1.0	0.81744485017	1.01	0.5360372358
148807		4584.0		0.81744485017	WQZGKKKJIJFFOK-QYESYBIKSA-N	0.0		flat tautomer				0.1	1.0	0.81744485017	1.01	0.5360372358
148808		4684.0		0.81744485017	WQZGKKKJIJFFOK-QYESYBIKSA-N	0.0		flat tautomer				0.1	1.0	0.81744485017	1.01	0.5360372358
148809		4983.0		0.81744485017	WQZGKKKJIJFFOK-QYESYBIKSA-N	0.0		flat tautomer				0.1	1.0	0.81744485017	1.01	0.5360372358
148810		5103.0		0.81744485017	WQZGKKKJIJFFOK-QYESYBIKSA-N	0.0		flat tautomer				0.1	1.0	0.81744485017	1.01	0.5360372358
148811		5334.0		0.81744485017	WQZGKKKJIJFFOK-QYESYBIKSA-N	0.0		flat tautomer				0.1	1.0	0.81744485017	1.01	0.5360372358
148812		5402.0		0.81744485017	WQZGKKKJIJFFOK-QYESYBIKSA-N	0.0		flat tautomer				0.1	1.0	0.81744485017	1.01	0.5360372358
148813		5553.0		0.81744485017	WQZGKKKJIJFFOK-QYESYBIKSA-N	0.0		flat tautomer				0.1	1.0	0.81744485017	1.01	0.5360372358
148814		5556.0		0.81744485017	WQZGKKKJIJFFOK-QYESYBIKSA-N	0.0		flat tautomer				0.1	1.0	0.81744485017	1.01	0.5360372358
148815		5658.0		0.81744485017	WQZGKKKJIJFFOK-QYESYBIKSA-N	0.0		flat tautomer				0.1	1.0	0.81744485017	1.01	0.5360372358
148816		6023.0		0.81744485017	WQZGKKKJIJFFOK-QYESYBIKSA-N	0.0		flat tautomer				0.1	1.0	0.81744485017	1.01	0.5360372358
148817		6053.0		0.81744485017	WQZGKKKJIJFFOK-QYESYBIKSA-N	0.0		flat tautomer				0.1	1.0	0.81744485017	1.01	0.5360372358
148818		6282.0		0.81744485017	WQZGKKKJIJFFOK-QYESYBIKSA-N	0.0		flat tautomer				0.1	1.0	0.81744485017	1.01	0.5360372358
148819		6538.0		0.81744485017	WQZGKKKJIJFFOK-QYESYBIKSA-N	0.0		flat tautomer				0.1	1.0	0.81744485017	1.01	0.5360372358
148820		6588.0		0.81744485017	WQZGKKKJIJFFOK-QYESYBIKSA-N	0.0		flat tautomer				0.1	1.0	0.81744485017	1.01	0.5360372358
148821		6646.0		0.81744485017	WQZGKKKJIJFFOK-QYESYBIKSA-N	0.0		flat tautomer				0.1	1.0	0.81744485017	1.01	0.5360372358
148822		6676.0		0.81744485017	WQZGKKKJIJFFOK-QYESYBIKSA-N	0.0		flat tautomer				0.1	1.0	0.81744485017	1.01	0.5360372358
148823		6694.0		0.81744485017	WQZGKKKJIJFFOK-QYESYBIKSA-N	0.0		flat tautomer				0.1	1.0	0.81744485017	1.01	0.5360372358
148824		6704.0		0.81744485017	WQZGKKKJIJFFOK-QYESYBIKSA-N	0.0		flat tautomer				0.1	1.0	0.81744485017	1.01	0.5360372358
148825		6790.0		0.81744485017	WQZGKKKJIJFFOK-QYESYBIKSA-N	0.0		flat tautomer				0.1	1.0	0.81744485017	1.01	0.5360372358
148826		6804.0		0.81744485017	WQZGKKKJIJFFOK-QYESYBIKSA-N	0.0		flat tautomer				0.1	1.0	0.81744485017	1.01	0.5360372358
148827		6807.0		0.81744485017	WQZGKKKJIJFFOK-QYESYBIKSA-N	0.0		flat tautomer				0.1	1.0	0.81744485017	1.01	0.5360372358
148828		6854.0		0.81744485017	WQZGKKKJIJFFOK-QYESYBIKSA-N	0.0		flat tautomer				0.1	1.0	0.81744485017	1.01	0.5360372358
148829		6857.0		0.81744485017	WQZGKKKJIJFFOK-QYESYBIKSA-N	0.0		flat tautomer				0.1	1.0	0.81744485017	1.01	0.5360372358
148830		6872.0		0.81744485017	WQZGKKKJIJFFOK-QYESYBIKSA-N	0.0		flat tautomer				0.1	1.0	0.81744485017	1.01	0.5360372358
148831		7004.0		0.81744485017	WQZGKKKJIJFFOK-QYESYBIKSA-N	0.0		flat tautomer				0.1	1.0	0.81744485017	1.01	0.5360372358
148832		7025.0		0.81744485017	WQZGKKKJIJFFOK-QYESYBIKSA-N	0.0		flat tautomer				0.1	1.0	0.81744485017	1.01	0.5360372358
148833		7078.0		0.81744485017	WQZGKKKJIJFFOK-QYESYBIKSA-N	0.0		flat tautomer				0.1	1.0	0.81744485017	1.01	0.5360372358
148834		7083.0		0.81744485017	WQZGKKKJIJFFOK-QYESYBIKSA-N	0.0		flat tautomer				0.1	1.0	0.81744485017	1.01	0.5360372358
148835		7110.0		0.81744485017	WQZGKKKJIJFFOK-QYESYBIKSA-N	0.0		flat tautomer				0.1	1.0	0.81744485017	1.01	0.5360372358
148836		7150.0		0.81744485017	WQZGKKKJIJFFOK-QYESYBIKSA-N	0.0		flat tautomer				0.1	1.0	0.81744485017	1.01	0.5360372358
148837		7157.0		0.81744485017	WQZGKKKJIJFFOK-QYESYBIKSA-N	0.0		flat tautomer				0.1	1.0	0.81744485017	1.01	0.5360372358
148838		7305.0		0.81744485017	WQZGKKKJIJFFOK-QYESYBIKSA-N	0.0		flat tautomer				0.1	1.0	0.81744485017	1.01	0.5360372358
148839		7437.0		0.81744485017	WQZGKKKJIJFFOK-QYESYBIKSA-N	0.0		flat tautomer				0.1	1.0	0.81744485017	1.01	0.5360372358
148840		7512.0		0.81744485017	WQZGKKKJIJFFOK-QYESYBIKSA-N	0.0		flat tautomer				0.1	1.0	0.81744485017	1.01	0.5360372358
148841		7592.0		0.81744485017	WQZGKKKJIJFFOK-QYESYBIKSA-N	0.0		flat tautomer				0.1	1.0	0.81744485017	1.01	0.5360372358
148842		7606.0		0.81744485017	WQZGKKKJIJFFOK-QYESYBIKSA-N	0.0		flat tautomer				0.1	1.0	0.81744485017	1.01	0.5360372358
148843		7645.0		0.81744485017	WQZGKKKJIJFFOK-QYESYBIKSA-N	0.0		flat tautomer				0.1	1.0	0.81744485017	1.01	0.5360372358
148844		7703.0		0.81744485017	WQZGKKKJIJFFOK-QYESYBIKSA-N	0.0		flat tautomer				0.1	1.0	0.81744485017	1.01	0.5360372358
148845		7748.0		0.81744485017	WQZGKKKJIJFFOK-QYESYBIKSA-N	0.0		flat tautomer				0.1	1.0	0.81744485017	1.01	0.5360372358
148846		7792.0		0.81744485017	WQZGKKKJIJFFOK-QYESYBIKSA-N	0.0		flat tautomer				0.1	1.0	0.81744485017	1.01	0.5360372358
148847		7846.0		0.81744485017	WQZGKKKJIJFFOK-QYESYBIKSA-N	0.0		flat tautomer				0.1	1.0	0.81744485017	1.01	0.5360372358
148848		7886.0		0.81744485017	WQZGKKKJIJFFOK-QYESYBIKSA-N	0.0		flat tautomer				0.1	1.0	0.81744485017	1.01	0.5360372358
148849		7917.0		0.81744485017	WQZGKKKJIJFFOK-QYESYBIKSA-N	0.0		flat tautomer				0.1	1.0	0.81744485017	1.01	0.5360372358
148850		7965.0		0.81744485017	WQZGKKKJIJFFOK-QYESYBIKSA-N	0.0		flat tautomer				0.1	1.0	0.81744485017	1.01	0.5360372358
148851		7984.0		0.81744485017	WQZGKKKJIJFFOK-QYESYBIKSA-N	0.0		flat tautomer				0.1	1.0	0.81744485017	1.01	0.5360372358
148852		7991.0		0.81744485017	WQZGKKKJIJFFOK-QYESYBIKSA-N	0.0		flat tautomer				0.1	1.0	0.81744485017	1.01	0.5360372358
148853		7992.0		0.81744485017	WQZGKKKJIJFFOK-QYESYBIKSA-N	0.0		flat tautomer				0.1	1.0	0.81744485017	1.01	0.5360372358
148854		8012.0		0.81744485017	WQZGKKKJIJFFOK-QYESYBIKSA-N	0.0		flat tautomer				0.1	1.0	0.81744485017	1.01	0.5360372358
148855		8077.0		0.81744485017	WQZGKKKJIJFFOK-QYESYBIKSA-N	0.0		flat tautomer				0.1	1.0	0.81744485017	1.01	0.5360372358
148856		8100.0		0.81744485017	WQZGKKKJIJFFOK-QYESYBIKSA-N	0.0		flat tautomer				0.1	1.0	0.81744485017	1.01	0.5360372358
148857		8217.0		0.81744485017	WQZGKKKJIJFFOK-QYESYBIKSA-N	0.0		flat tautomer				0.1	1.0	0.81744485017	1.01	0.5360372358
148858		8244.0		0.81744485017	WQZGKKKJIJFFOK-QYESYBIKSA-N	0.0		flat tautomer				0.1	1.0	0.81744485017	1.01	0.5360372358
148859		8260.0		0.81744485017	WQZGKKKJIJFFOK-QYESYBIKSA-N	0.0		flat tautomer				0.1	1.0	0.81744485017	1.01	0.5360372358
148860		8311.0		0.81744485017	WQZGKKKJIJFFOK-QYESYBIKSA-N	0.0		flat tautomer				0.1	1.0	0.81744485017	1.01	0.5360372358
148861		8327.0		0.81744485017	WQZGKKKJIJFFOK-QYESYBIKSA-N	0.0		flat tautomer				0.1	1.0	0.81744485017	1.01	0.5360372358
148862		8330.0		0.81744485017	WQZGKKKJIJFFOK-QYESYBIKSA-N	0.0		flat tautomer				0.1	1.0	0.81744485017	1.01	0.5360372358
148863		8409.0		0.81744485017	WQZGKKKJIJFFOK-QYESYBIKSA-N	0.0		flat tautomer				0.1	1.0	0.81744485017	1.01	0.5360372358
148864		8538.0		0.81744485017	WQZGKKKJIJFFOK-QYESYBIKSA-N	0.0		flat tautomer				0.1	1.0	0.81744485017	1.01	0.5360372358
148865		8554.0		0.81744485017	WQZGKKKJIJFFOK-QYESYBIKSA-N	0.0		flat tautomer				0.1	1.0	0.81744485017	1.01	0.5360372358
148866		8576.0		0.81744485017	WQZGKKKJIJFFOK-QYESYBIKSA-N	0.0		flat tautomer				0.1	1.0	0.81744485017	1.01	0.5360372358
148867		8579.0		0.81744485017	WQZGKKKJIJFFOK-QYESYBIKSA-N	0.0		flat tautomer				0.1	1.0	0.81744485017	1.01	0.5360372358
148868		8617.0		0.81744485017	WQZGKKKJIJFFOK-QYESYBIKSA-N	0.0		flat tautomer				0.1	1.0	0.81744485017	1.01	0.5360372358
148869		8620.0		0.81744485017	WQZGKKKJIJFFOK-QYESYBIKSA-N	0.0		flat tautomer				0.1	1.0	0.81744485017	1.01	0.5360372358
148870		8674.0		0.81744485017	WQZGKKKJIJFFOK-QYESYBIKSA-N	0.0		flat tautomer				0.1	1.0	0.81744485017	1.01	0.5360372358
148871		8767.0		0.81744485017	WQZGKKKJIJFFOK-QYESYBIKSA-N	0.0		flat tautomer				0.1	1.0	0.81744485017	1.01	0.5360372358
148872		8784.0		0.81744485017	WQZGKKKJIJFFOK-QYESYBIKSA-N	0.0		flat tautomer				0.1	1.0	0.81744485017	1.01	0.5360372358
148873		8796.0		0.81744485017	WQZGKKKJIJFFOK-QYESYBIKSA-N	0.0		flat tautomer				0.1	1.0	0.81744485017	1.01	0.5360372358
148874		8835.0		0.81744485017	WQZGKKKJIJFFOK-QYESYBIKSA-N	0.0		flat tautomer				0.1	1.0	0.81744485017	1.01	0.5360372358
148875		8881.0		0.81744485017	WQZGKKKJIJFFOK-QYESYBIKSA-N	0.0		flat tautomer				0.1	1.0	0.81744485017	1.01	0.5360372358
148876		8978.0		0.81744485017	WQZGKKKJIJFFOK-QYESYBIKSA-N	0.0		flat tautomer				0.1	1.0	0.81744485017	1.01	0.5360372358
148877		9037.0		0.81744485017	WQZGKKKJIJFFOK-QYESYBIKSA-N	0.0		flat tautomer				0.1	1.0	0.81744485017	1.01	0.5360372358
148878		9095.0		0.81744485017	WQZGKKKJIJFFOK-QYESYBIKSA-N	0.0		flat tautomer				0.1	1.0	0.81744485017	1.01	0.5360372358
148879		9101.0		0.81744485017	WQZGKKKJIJFFOK-QYESYBIKSA-N	0.0		flat tautomer				0.1	1.0	0.81744485017	1.01	0.5360372358
148880		9227.0		0.81744485017	WQZGKKKJIJFFOK-QYESYBIKSA-N	0.0		flat tautomer				0.1	1.0	0.81744485017	1.01	0.5360372358
148881		9241.0		0.81744485017	WQZGKKKJIJFFOK-QYESYBIKSA-N	0.0		flat tautomer				0.1	1.0	0.81744485017	1.01	0.5360372358
148882		9260.0		0.81744485017	WQZGKKKJIJFFOK-QYESYBIKSA-N	0.0		flat tautomer				0.1	1.0	0.81744485017	1.01	0.5360372358
148883		9266.0		0.81744485017	WQZGKKKJIJFFOK-QYESYBIKSA-N	0.0		flat tautomer				0.1	1.0	0.81744485017	1.01	0.5360372358
148884		9308.0		0.81744485017	WQZGKKKJIJFFOK-QYESYBIKSA-N	0.0		flat tautomer				0.1	1.0	0.81744485017	1.01	0.5360372358
148885		9334.0		0.81744485017	WQZGKKKJIJFFOK-QYESYBIKSA-N	0.0		flat tautomer				0.1	1.0	0.81744485017	1.01	0.5360372358
148886		9370.0		0.81744485017	WQZGKKKJIJFFOK-QYESYBIKSA-N	0.0		flat tautomer				0.1	1.0	0.81744485017	1.01	0.5360372358
148887		9384.0		0.81744485017	WQZGKKKJIJFFOK-QYESYBIKSA-N	0.0		flat tautomer				0.1	1.0	0.81744485017	1.01	0.5360372358
148888		9520.0		0.81744485017	WQZGKKKJIJFFOK-QYESYBIKSA-N	0.0		flat tautomer				0.1	1.0	0.81744485017	1.01	0.5360372358
148889		9585.0		0.81744485017	WQZGKKKJIJFFOK-QYESYBIKSA-N	0.0		flat tautomer				0.1	1.0	0.81744485017	1.01	0.5360372358
148890		9624.0		0.81744485017	WQZGKKKJIJFFOK-QYESYBIKSA-N	0.0		flat tautomer				0.1	1.0	0.81744485017	1.01	0.5360372358
148891		9635.0		0.81744485017	WQZGKKKJIJFFOK-QYESYBIKSA-N	0.0		flat tautomer				0.1	1.0	0.81744485017	1.01	0.5360372358
148892		9665.0		0.81744485017	WQZGKKKJIJFFOK-QYESYBIKSA-N	0.0		flat tautomer				0.1	1.0	0.81744485017	1.01	0.5360372358
148893		9703.0		0.81744485017	WQZGKKKJIJFFOK-QYESYBIKSA-N	0.0		flat tautomer				0.1	1.0	0.81744485017	1.01	0.5360372358
148894		9740.0		0.81744485017	WQZGKKKJIJFFOK-QYESYBIKSA-N	0.0		flat tautomer				0.1	1.0	0.81744485017	1.01	0.5360372358
148895		9757.0		0.81744485017	WQZGKKKJIJFFOK-QYESYBIKSA-N	0.0		flat tautomer				0.1	1.0	0.81744485017	1.01	0.5360372358
148896		9773.0		0.81744485017	WQZGKKKJIJFFOK-QYESYBIKSA-N	0.0		flat tautomer				0.1	1.0	0.81744485017	1.01	0.5360372358
148897		9774.0		0.81744485017	WQZGKKKJIJFFOK-QYESYBIKSA-N	0.0		flat tautomer				0.1	1.0	0.81744485017	1.01	0.5360372358
148898		9780.0		0.81744485017	WQZGKKKJIJFFOK-QYESYBIKSA-N	0.0		flat tautomer				0.1	1.0	0.81744485017	1.01	0.5360372358
148899		9784.0		0.81744485017	WQZGKKKJIJFFOK-QYESYBIKSA-N	0.0		flat tautomer				0.1	1.0	0.81744485017	1.01	0.5360372358
148900		9843.0		0.81744485017	WQZGKKKJIJFFOK-QYESYBIKSA-N	0.0		flat tautomer				0.1	1.0	0.81744485017	1.01	0.5360372358
148901		9863.0		0.81744485017	WQZGKKKJIJFFOK-QYESYBIKSA-N	0.0		flat tautomer				0.1	1.0	0.81744485017	1.01	0.5360372358
148902		9898.0		0.81744485017	WQZGKKKJIJFFOK-QYESYBIKSA-N	0.0		flat tautomer				0.1	1.0	0.81744485017	1.01	0.5360372358
148903		9921.0		0.81744485017	WQZGKKKJIJFFOK-QYESYBIKSA-N	0.0		flat tautomer				0.1	1.0	0.81744485017	1.01	0.5360372358
148904		10000.0		0.81744485017	WQZGKKKJIJFFOK-QYESYBIKSA-N	0.0		flat tautomer				0.1	1.0	0.81744485017	1.01	0.5360372358
148905		10009.0		0.81744485017	WQZGKKKJIJFFOK-QYESYBIKSA-N	0.0		flat tautomer				0.1	1.0	0.81744485017	1.01	0.5360372358
148906		10066.0		0.81744485017	WQZGKKKJIJFFOK-QYESYBIKSA-N	0.0		flat tautomer				0.1	1.0	0.81744485017	1.01	0.5360372358
148907		10080.0		0.81744485017	WQZGKKKJIJFFOK-QYESYBIKSA-N	0.0		flat tautomer				0.1	1.0	0.81744485017	1.01	0.5360372358
148908		10095.0		0.81744485017	WQZGKKKJIJFFOK-QYESYBIKSA-N	0.0		flat tautomer				0.1	1.0	0.81744485017	1.01	0.5360372358
148909		10100.0		0.81744485017	WQZGKKKJIJFFOK-QYESYBIKSA-N	0.0		flat tautomer				0.1	1.0	0.81744485017	1.01	0.5360372358
148910		10113.0		0.81744485017	WQZGKKKJIJFFOK-QYESYBIKSA-N	0.0		flat tautomer				0.1	1.0	0.81744485017	1.01	0.5360372358
148911		10128.0		0.81744485017	WQZGKKKJIJFFOK-QYESYBIKSA-N	0.0		flat tautomer				0.1	1.0	0.81744485017	1.01	0.5360372358
148912		10131.0		0.81744485017	WQZGKKKJIJFFOK-QYESYBIKSA-N	0.0		flat tautomer				0.1	1.0	0.81744485017	1.01	0.5360372358
148913		10141.0		0.81744485017	WQZGKKKJIJFFOK-QYESYBIKSA-N	0.0		flat tautomer				0.1	1.0	0.81744485017	1.01	0.5360372358
148914		10264.0		0.81744485017	WQZGKKKJIJFFOK-QYESYBIKSA-N	0.0		flat tautomer				0.1	1.0	0.81744485017	1.01	0.5360372358
148915		10319.0		0.81744485017	WQZGKKKJIJFFOK-QYESYBIKSA-N	0.0		flat tautomer				0.1	1.0	0.81744485017	1.01	0.5360372358
148916		10369.0		0.81744485017	WQZGKKKJIJFFOK-QYESYBIKSA-N	0.0		flat tautomer				0.1	1.0	0.81744485017	1.01	0.5360372358
148917		10412.0		0.81744485017	WQZGKKKJIJFFOK-QYESYBIKSA-N	0.0		flat tautomer				0.1	1.0	0.81744485017	1.01	0.5360372358
148918		10414.0		0.81744485017	WQZGKKKJIJFFOK-QYESYBIKSA-N	0.0		flat tautomer				0.1	1.0	0.81744485017	1.01	0.5360372358
148919		10429.0		0.81744485017	WQZGKKKJIJFFOK-QYESYBIKSA-N	0.0		flat tautomer				0.1	1.0	0.81744485017	1.01	0.5360372358
148920		10501.0		0.81744485017	WQZGKKKJIJFFOK-QYESYBIKSA-N	0.0		flat tautomer				0.1	1.0	0.81744485017	1.01	0.5360372358
148921		10570.0		0.81744485017	WQZGKKKJIJFFOK-QYESYBIKSA-N	0.0		flat tautomer				0.1	1.0	0.81744485017	1.01	0.5360372358
148922		10599.0		0.81744485017	WQZGKKKJIJFFOK-QYESYBIKSA-N	0.0		flat tautomer				0.1	1.0	0.81744485017	1.01	0.5360372358
148923		10616.0		0.81744485017	WQZGKKKJIJFFOK-QYESYBIKSA-N	0.0		flat tautomer				0.1	1.0	0.81744485017	1.01	0.5360372358
148924		10670.0		0.81744485017	WQZGKKKJIJFFOK-QYESYBIKSA-N	0.0		flat tautomer				0.1	1.0	0.81744485017	1.01	0.5360372358
148925		10761.0		0.81744485017	WQZGKKKJIJFFOK-QYESYBIKSA-N	0.0		flat tautomer				0.1	1.0	0.81744485017	1.01	0.5360372358
148926		10784.0		0.81744485017	WQZGKKKJIJFFOK-QYESYBIKSA-N	0.0		flat tautomer				0.1	1.0	0.81744485017	1.01	0.5360372358
148927		10794.0		0.81744485017	WQZGKKKJIJFFOK-QYESYBIKSA-N	0.0		flat tautomer				0.1	1.0	0.81744485017	1.01	0.5360372358
148928		10838.0		0.81744485017	WQZGKKKJIJFFOK-QYESYBIKSA-N	0.0		flat tautomer				0.1	1.0	0.81744485017	1.01	0.5360372358
148929		10845.0		0.81744485017	WQZGKKKJIJFFOK-QYESYBIKSA-N	0.0		flat tautomer				0.1	1.0	0.81744485017	1.01	0.5360372358
148930		10969.0		0.81744485017	WQZGKKKJIJFFOK-QYESYBIKSA-N	0.0		flat tautomer				0.1	1.0	0.81744485017	1.01	0.5360372358
148931		10980.0		0.81744485017	WQZGKKKJIJFFOK-QYESYBIKSA-N	0.0		flat tautomer				0.1	1.0	0.81744485017	1.01	0.5360372358
148932		10991.0		0.81744485017	WQZGKKKJIJFFOK-QYESYBIKSA-N	0.0		flat tautomer				0.1	1.0	0.81744485017	1.01	0.5360372358
148933		11005.0		0.81744485017	WQZGKKKJIJFFOK-QYESYBIKSA-N	0.0		flat tautomer				0.1	1.0	0.81744485017	1.01	0.5360372358
148934		11197.0		0.81744485017	WQZGKKKJIJFFOK-QYESYBIKSA-N	0.0		flat tautomer				0.1	1.0	0.81744485017	1.01	0.5360372358
148935		11296.0		0.81744485017	WQZGKKKJIJFFOK-QYESYBIKSA-N	0.0		flat tautomer				0.1	1.0	0.81744485017	1.01	0.5360372358
148936		11312.0		0.81744485017	WQZGKKKJIJFFOK-QYESYBIKSA-N	0.0		flat tautomer				0.1	1.0	0.81744485017	1.01	0.5360372358
148937		11444.0		0.81744485017	WQZGKKKJIJFFOK-QYESYBIKSA-N	0.0		flat tautomer				0.1	1.0	0.81744485017	1.01	0.5360372358
148938		11535.0		0.81744485017	WQZGKKKJIJFFOK-QYESYBIKSA-N	0.0		flat tautomer				0.1	1.0	0.81744485017	1.01	0.5360372358
148939		11548.0		0.81744485017	WQZGKKKJIJFFOK-QYESYBIKSA-N	0.0		flat tautomer				0.1	1.0	0.81744485017	1.01	0.5360372358
148940		11552.0		0.81744485017	WQZGKKKJIJFFOK-QYESYBIKSA-N	0.0		flat tautomer				0.1	1.0	0.81744485017	1.01	0.5360372358
148941		11565.0		0.81744485017	WQZGKKKJIJFFOK-QYESYBIKSA-N	0.0		flat tautomer				0.1	1.0	0.81744485017	1.01	0.5360372358
148942		11578.0		0.81744485017	WQZGKKKJIJFFOK-QYESYBIKSA-N	0.0		flat tautomer				0.1	1.0	0.81744485017	1.01	0.5360372358
148943		11582.0		0.81744485017	WQZGKKKJIJFFOK-QYESYBIKSA-N	0.0		flat tautomer				0.1	1.0	0.81744485017	1.01	0.5360372358
148944		11587.0		0.81744485017	WQZGKKKJIJFFOK-QYESYBIKSA-N	0.0		flat tautomer				0.1	1.0	0.81744485017	1.01	0.5360372358
148945		11607.0		0.81744485017	WQZGKKKJIJFFOK-QYESYBIKSA-N	0.0		flat tautomer				0.1	1.0	0.81744485017	1.01	0.5360372358
148946		11616.0		0.81744485017	WQZGKKKJIJFFOK-QYESYBIKSA-N	0.0		flat tautomer				0.1	1.0	0.81744485017	1.01	0.5360372358
148947		11669.0		0.81744485017	WQZGKKKJIJFFOK-QYESYBIKSA-N	0.0		flat tautomer				0.1	1.0	0.81744485017	1.01	0.5360372358
148948		11710.0		0.81744485017	WQZGKKKJIJFFOK-QYESYBIKSA-N	0.0		flat tautomer				0.1	1.0	0.81744485017	1.01	0.5360372358
148949		11799.0		0.81744485017	WQZGKKKJIJFFOK-QYESYBIKSA-N	0.0		flat tautomer				0.1	1.0	0.81744485017	1.01	0.5360372358
148950		11820.0		0.81744485017	WQZGKKKJIJFFOK-QYESYBIKSA-N	0.0		flat tautomer				0.1	1.0	0.81744485017	1.01	0.5360372358
148951		11829.0		0.81744485017	WQZGKKKJIJFFOK-QYESYBIKSA-N	0.0		flat tautomer				0.1	1.0	0.81744485017	1.01	0.5360372358
148952		11840.0		0.81744485017	WQZGKKKJIJFFOK-QYESYBIKSA-N	0.0		flat tautomer				0.1	1.0	0.81744485017	1.01	0.5360372358
148953		11844.0		0.81744485017	WQZGKKKJIJFFOK-QYESYBIKSA-N	0.0		flat tautomer				0.1	1.0	0.81744485017	1.01	0.5360372358
148954		11851.0		0.81744485017	WQZGKKKJIJFFOK-QYESYBIKSA-N	0.0		flat tautomer				0.1	1.0	0.81744485017	1.01	0.5360372358
148955		11867.0		0.81744485017	WQZGKKKJIJFFOK-QYESYBIKSA-N	0.0		flat tautomer				0.1	1.0	0.81744485017	1.01	0.5360372358
148956		11879.0		0.81744485017	WQZGKKKJIJFFOK-QYESYBIKSA-N	0.0		flat tautomer				0.1	1.0	0.81744485017	1.01	0.5360372358
148957		11913.0		0.81744485017	WQZGKKKJIJFFOK-QYESYBIKSA-N	0.0		flat tautomer				0.1	1.0	0.81744485017	1.01	0.5360372358
148958		11930.0		0.81744485017	WQZGKKKJIJFFOK-QYESYBIKSA-N	0.0		flat tautomer				0.1	1.0	0.81744485017	1.01	0.5360372358
148959		12007.0		0.81744485017	WQZGKKKJIJFFOK-QYESYBIKSA-N	0.0		flat tautomer				0.1	1.0	0.81744485017	1.01	0.5360372358
148960		12026.0		0.81744485017	WQZGKKKJIJFFOK-QYESYBIKSA-N	0.0		flat tautomer				0.1	1.0	0.81744485017	1.01	0.5360372358
148961		12070.0		0.81744485017	WQZGKKKJIJFFOK-QYESYBIKSA-N	0.0		flat tautomer				0.1	1.0	0.81744485017	1.01	0.5360372358
148962		12292.0		0.81744485017	WQZGKKKJIJFFOK-QYESYBIKSA-N	0.0		flat tautomer				0.1	1.0	0.81744485017	1.01	0.5360372358
148963		12305.0		0.81744485017	WQZGKKKJIJFFOK-QYESYBIKSA-N	0.0		flat tautomer				0.1	1.0	0.81744485017	1.01	0.5360372358
148964		12323.0		0.81744485017	WQZGKKKJIJFFOK-QYESYBIKSA-N	0.0		flat tautomer				0.1	1.0	0.81744485017	1.01	0.5360372358
148965		12381.0		0.81744485017	WQZGKKKJIJFFOK-QYESYBIKSA-N	0.0		flat tautomer				0.1	1.0	0.81744485017	1.01	0.5360372358
148966		12677.0		0.81744485017	WQZGKKKJIJFFOK-QYESYBIKSA-N	0.0		flat tautomer				0.1	1.0	0.81744485017	1.01	0.5360372358
148967		12818.0		0.81744485017	WQZGKKKJIJFFOK-QYESYBIKSA-N	0.0		flat tautomer				0.1	1.0	0.81744485017	1.01	0.5360372358
148968		12889.0		0.81744485017	WQZGKKKJIJFFOK-QYESYBIKSA-N	0.0		flat tautomer				0.1	1.0	0.81744485017	1.01	0.5360372358
148969		13083.0		0.81744485017	WQZGKKKJIJFFOK-QYESYBIKSA-N	0.0		flat tautomer				0.1	1.0	0.81744485017	1.01	0.5360372358
148970		13252.0		0.81744485017	WQZGKKKJIJFFOK-QYESYBIKSA-N	0.0		flat tautomer				0.1	1.0	0.81744485017	1.01	0.5360372358
148971		13291.0		0.81744485017	WQZGKKKJIJFFOK-QYESYBIKSA-N	0.0		flat tautomer				0.1	1.0	0.81744485017	1.01	0.5360372358
148972		13327.0		0.81744485017	WQZGKKKJIJFFOK-QYESYBIKSA-N	0.0		flat tautomer				0.1	1.0	0.81744485017	1.01	0.5360372358
148973		14165.0		0.81744485017	WQZGKKKJIJFFOK-QYESYBIKSA-N	0.0		flat tautomer				0.1	1.0	0.81744485017	1.01	0.5360372358
148974		14224.0		0.81744485017	WQZGKKKJIJFFOK-QYESYBIKSA-N	0.0		flat tautomer				0.1	1.0	0.81744485017	1.01	0.5360372358
148975		14273.0		0.81744485017	WQZGKKKJIJFFOK-QYESYBIKSA-N	0.0		flat tautomer				0.1	1.0	0.81744485017	1.01	0.5360372358
148976		14415.0		0.81744485017	WQZGKKKJIJFFOK-QYESYBIKSA-N	0.0		flat tautomer				0.1	1.0	0.81744485017	1.01	0.5360372358
148977		14538.0		0.81744485017	WQZGKKKJIJFFOK-QYESYBIKSA-N	0.0		flat tautomer				0.1	1.0	0.81744485017	1.01	0.5360372358
148978		14853.0		0.81744485017	WQZGKKKJIJFFOK-QYESYBIKSA-N	0.0		flat tautomer				0.1	1.0	0.81744485017	1.01	0.5360372358
148979		14905.0		0.81744485017	WQZGKKKJIJFFOK-QYESYBIKSA-N	0.0		flat tautomer				0.1	1.0	0.81744485017	1.01	0.5360372358
148980		14907.0		0.81744485017	WQZGKKKJIJFFOK-QYESYBIKSA-N	0.0		flat tautomer				0.1	1.0	0.81744485017	1.01	0.5360372358
148981		14930.0		0.81744485017	WQZGKKKJIJFFOK-QYESYBIKSA-N	0.0		flat tautomer				0.1	1.0	0.81744485017	1.01	0.5360372358
148982		15022.0		0.81744485017	WQZGKKKJIJFFOK-QYESYBIKSA-N	0.0		flat tautomer				0.1	1.0	0.81744485017	1.01	0.5360372358
148983		15051.0		0.81744485017	WQZGKKKJIJFFOK-QYESYBIKSA-N	0.0		flat tautomer				0.1	1.0	0.81744485017	1.01	0.5360372358
148984		15153.0		0.81744485017	WQZGKKKJIJFFOK-QYESYBIKSA-N	0.0		flat tautomer				0.1	1.0	0.81744485017	1.01	0.5360372358
148985		15318.0		0.81744485017	WQZGKKKJIJFFOK-QYESYBIKSA-N	0.0		flat tautomer				0.1	1.0	0.81744485017	1.01	0.5360372358
148986		15319.0		0.81744485017	WQZGKKKJIJFFOK-QYESYBIKSA-N	0.0		flat tautomer				0.1	1.0	0.81744485017	1.01	0.5360372358
148987		15325.0		0.81744485017	WQZGKKKJIJFFOK-QYESYBIKSA-N	0.0		flat tautomer				0.1	1.0	0.81744485017	1.01	0.5360372358
148988		15698.0		0.81744485017	WQZGKKKJIJFFOK-QYESYBIKSA-N	0.0		flat tautomer				0.1	1.0	0.81744485017	1.01	0.5360372358
148989		15809.0		0.81744485017	WQZGKKKJIJFFOK-QYESYBIKSA-N	0.0		flat tautomer				0.1	1.0	0.81744485017	1.01	0.5360372358
148990		15865.0		0.81744485017	WQZGKKKJIJFFOK-QYESYBIKSA-N	0.0		flat tautomer				0.1	1.0	0.81744485017	1.01	0.5360372358
148991		16250.0		0.81744485017	WQZGKKKJIJFFOK-QYESYBIKSA-N	0.0		flat tautomer				0.1	1.0	0.81744485017	1.01	0.5360372358
148992		16489.0		0.81744485017	WQZGKKKJIJFFOK-QYESYBIKSA-N	0.0		flat tautomer				0.1	1.0	0.81744485017	1.01	0.5360372358
148993		16542.0		0.81744485017	WQZGKKKJIJFFOK-QYESYBIKSA-N	0.0		flat tautomer				0.1	1.0	0.81744485017	1.01	0.5360372358
148994		16564.0		0.81744485017	WQZGKKKJIJFFOK-QYESYBIKSA-N	0.0		flat tautomer				0.1	1.0	0.81744485017	1.01	0.5360372358
148995		16640.0		0.81744485017	WQZGKKKJIJFFOK-QYESYBIKSA-N	0.0		flat tautomer				0.1	1.0	0.81744485017	1.01	0.5360372358
148996		16906.0		0.81744485017	WQZGKKKJIJFFOK-QYESYBIKSA-N	0.0		flat tautomer				0.1	1.0	0.81744485017	1.01	0.5360372358
148997		16964.0		0.81744485017	WQZGKKKJIJFFOK-QYESYBIKSA-N	0.0		flat tautomer				0.1	1.0	0.81744485017	1.01	0.5360372358
9068475	637267471	1655.0	0.142667503569	0.81744485017	WQZGKKKJIJFFOK-QYESYBIKSA-N	0.0		flat tautomer				0.1	1.0	0.81744485017	1.01	0.5360372358
9068476	637267471	4253.0	0.142667503569	0.81744485017	WQZGKKKJIJFFOK-QYESYBIKSA-N	0.0		flat tautomer				0.1	1.0	0.81744485017	1.01	0.5360372358
23515522	637270729	1892.0	0.154901959986	0.81744485017	WQZGKKKJIJFFOK-QYESYBIKSA-N	0.0		flat tautomer				0.1	1.0	0.81744485017	1.01	0.5360372358
25595049	637269705	15980.0	0.0757207139381	0.81744485017	WQZGKKKJIJFFOK-QYESYBIKSA-N	0.0		flat tautomer				0.1	1.0	0.81744485017	1.01	0.5360372358
51767686	637264303	1802.0	0.481486060122	0.81744485017	WQZGKKKJIJFFOK-QYESYBIKSA-N	0.0		flat tautomer				0.1	1.0	0.81744485017	1.01	0.5360372358
52345171	637264563	3400.0	0.443697499233	0.81744485017	WQZGKKKJIJFFOK-QYESYBIKSA-N	0.0		flat tautomer				0.1	1.0	0.81744485017	1.01	0.5360372358
53026853	637265910	6214.0	0.0177287669604	0.81744485017	WQZGKKKJIJFFOK-QYESYBIKSA-N	0.0		flat tautomer				0.1	1.0	0.81744485017	1.01	0.5360372358
26682391	637270329	771.0	3.27984069659	0.624088952415	WQZGKKKJIJFFOK-QYESYBIKSA-N	0.0		flat tautomer	637270329	4266.0	16.8601209136	0.01	6.55968139319	0.624088952415	2.01	0.535588600087
41016360	637267243	5893.0	14.0357403698	0.745013468122	WQZGKKKJIJFFOK-QYESYBIKSA-N	1.0	GUBGYTABKSRVRQ-QKKXKWKRSA-N	direct	637267243	9877.0	17.1630432629	1.0	28.0714807396	0.372506734061	2.01	0.535289698421
41016361	637267243	5893.0	14.0357403698	0.745013468122	WQZGKKKJIJFFOK-QYESYBIKSA-N	1.0	GUBGYTABKSRVRQ-QKKXKWKRSA-N	direct	637267243	13586.0	16.1378686207	1.0	28.0714807396	0.372506734061	2.01	0.535289698421
41016362	637267243	5893.0	14.0357403698	0.745013468122	WQZGKKKJIJFFOK-QYESYBIKSA-N	1.0	GUBGYTABKSRVRQ-QKKXKWKRSA-N	direct	637267243	16797.0	15.3914739664	1.0	28.0714807396	0.372506734061	2.01	0.535289698421
45633762	637265341	2856.0	17.536107011	0.591634386844	WQZGKKKJIJFFOK-QYESYBIKSA-N	1.0	PMMURAAUARKVCB-CERMHHMHSA-N	direct	637265341	10975.0	22.8477116556	1.0	35.072214022	0.295817193422	2.01	0.5342391021
45633770	637265341	10842.0	17.536107011	0.591634386844	WQZGKKKJIJFFOK-QYESYBIKSA-N	1.0	PMMURAAUARKVCB-ZXXMMSQZSA-N	direct	637265341	10975.0	22.8477116556	1.0	35.072214022	0.295817193422	2.01	0.5342391021
53200195	637267902	16085.0	2.69897000434	0.749578662202	WQZGKKKJIJFFOK-QYESYBIKSA-N	0.0		flat tautomer	637267902	4193.0	124.946921557	0.01	5.39794000867	0.749578662202	2.01	0.534023454201
20556566	637270880	1620.0	19.1830961606	0.57023892861	WQZGKKKJIJFFOK-QYESYBIKSA-N	1.0	HDTRYLNUVZCQOY-LIZSDCNHSA-N	direct	637270880	1536.0	18.0920514784	1.0	36.1841029568	0.285119464305	2.01	0.533488659851
42175609	637265109	13377.0	21.9586073148	0.469413936849	WQZGKKKJIJFFOK-QYESYBIKSA-N	1.0	JUTQRXXDIORLET-ONEGZZNKSA-N	flat tautomer	637265109	962.0	25.5214335044	1.0	43.9172146297	0.234706968425	2.01	0.533370775381
42175610	637265109	13377.0	21.9586073148	0.469413936849	WQZGKKKJIJFFOK-QYESYBIKSA-N	1.0	JUTQRXXDIORLET-ONEGZZNKSA-N	flat tautomer	637265109	1066.0	25.5214335044	1.0	43.9172146297	0.234706968425	2.01	0.533370775381
50160903	637266367	2926.0	15.5376020021	0.66301099456	WQZGKKKJIJFFOK-QYESYBIKSA-N	1.0	HDTRYLNUVZCQOY-LIZSDCNHSA-N	direct	637266367	2714.0	20.6798537139	1.0	31.0752040042	0.33150549728	2.01	0.533292165737
53200211	637267902	16085.0	2.69897000434	0.745013468122	WQZGKKKJIJFFOK-QYESYBIKSA-N	0.0		flat tautomer	637267902	4193.0	124.946921557	0.01	5.39794000867	0.745013468122	2.01	0.533208493538
42175616	637265109	13377.0	21.9586073148	0.469413936849	WQZGKKKJIJFFOK-QYESYBIKSA-N	1.0	JUTQRXXDIORLET-ONEGZZNKSA-N	flat tautomer	637265109	16164.0	21.9281179927	1.0	43.8562359854	0.234706968425	2.01	0.53318553381
20556512	637270880	10184.0	15.49757288	0.66301099456	WQZGKKKJIJFFOK-QYESYBIKSA-N	1.0	HDTRYLNUVZCQOY-LIZSDCNHSA-N	direct	637270880	1536.0	18.0920514784	1.0	30.99514576	0.33150549728	2.01	0.532948356701
20556513	637270880	10184.0	15.49757288	0.66301099456	WQZGKKKJIJFFOK-QYESYBIKSA-N	1.0	HDTRYLNUVZCQOY-LIZSDCNHSA-N	direct	637270880	1620.0	18.0920514784	1.0	30.99514576	0.33150549728	2.01	0.532948356701
20556518	637270880	12906.0	15.49757288	0.66301099456	WQZGKKKJIJFFOK-QYESYBIKSA-N	1.0	HDTRYLNUVZCQOY-LIZSDCNHSA-N	direct	637270880	1536.0	18.0920514784	1.0	30.99514576	0.33150549728	2.01	0.532948356701
20556519	637270880	12906.0	15.49757288	0.66301099456	WQZGKKKJIJFFOK-QYESYBIKSA-N	1.0	HDTRYLNUVZCQOY-LIZSDCNHSA-N	direct	637270880	1620.0	18.0920514784	1.0	30.99514576	0.33150549728	2.01	0.532948356701
20556524	637270880	13190.0	15.49757288	0.66301099456	WQZGKKKJIJFFOK-QYESYBIKSA-N	1.0	HDTRYLNUVZCQOY-LIZSDCNHSA-N	direct	637270880	1536.0	18.0920514784	1.0	30.99514576	0.33150549728	2.01	0.532948356701
20556525	637270880	13190.0	15.49757288	0.66301099456	WQZGKKKJIJFFOK-QYESYBIKSA-N	1.0	HDTRYLNUVZCQOY-LIZSDCNHSA-N	direct	637270880	1620.0	18.0920514784	1.0	30.99514576	0.33150549728	2.01	0.532948356701
20556530	637270880	13815.0	15.49757288	0.66301099456	WQZGKKKJIJFFOK-QYESYBIKSA-N	1.0	HDTRYLNUVZCQOY-LIZSDCNHSA-N	direct	637270880	1536.0	18.0920514784	1.0	30.99514576	0.33150549728	2.01	0.532948356701
20556531	637270880	13815.0	15.49757288	0.66301099456	WQZGKKKJIJFFOK-QYESYBIKSA-N	1.0	HDTRYLNUVZCQOY-LIZSDCNHSA-N	direct	637270880	1620.0	18.0920514784	1.0	30.99514576	0.33150549728	2.01	0.532948356701
20556536	637270880	13835.0	15.49757288	0.66301099456	WQZGKKKJIJFFOK-QYESYBIKSA-N	1.0	HDTRYLNUVZCQOY-LIZSDCNHSA-N	direct	637270880	1536.0	18.0920514784	1.0	30.99514576	0.33150549728	2.01	0.532948356701
20556537	637270880	13835.0	15.49757288	0.66301099456	WQZGKKKJIJFFOK-QYESYBIKSA-N	1.0	HDTRYLNUVZCQOY-LIZSDCNHSA-N	direct	637270880	1620.0	18.0920514784	1.0	30.99514576	0.33150549728	2.01	0.532948356701
20556542	637270880	14235.0	15.49757288	0.66301099456	WQZGKKKJIJFFOK-QYESYBIKSA-N	1.0	HDTRYLNUVZCQOY-LIZSDCNHSA-N	direct	637270880	1536.0	18.0920514784	1.0	30.99514576	0.33150549728	2.01	0.532948356701
20556543	637270880	14235.0	15.49757288	0.66301099456	WQZGKKKJIJFFOK-QYESYBIKSA-N	1.0	HDTRYLNUVZCQOY-LIZSDCNHSA-N	direct	637270880	1620.0	18.0920514784	1.0	30.99514576	0.33150549728	2.01	0.532948356701
50808856	637265347	3314.0	19.9318141383	0.552704654755	WQZGKKKJIJFFOK-QYESYBIKSA-N	1.0	QIGJYVCQYDKYDW-LCOYTZNXSA-N	direct	637265347	14900.0	18.5900668767	1.0	37.1801337533	0.276352327378	2.01	0.532945183463
50808857	637265347	3314.0	19.9318141383	0.552704654755	WQZGKKKJIJFFOK-QYESYBIKSA-N	1.0	QIGJYVCQYDKYDW-LCOYTZNXSA-N	direct	637265347	15816.0	18.5900668767	1.0	37.1801337533	0.276352327378	2.01	0.532945183463
30687251	637271070	1826.0	4.2740883677	0.469413936849	WQZGKKKJIJFFOK-QYESYBIKSA-N	0.0		flat tautomer	637271070	44.0	200.0	0.01	8.54817673541	0.469413936849	2.01	0.532913083183
30687252	637271070	1826.0	4.2740883677	0.469413936849	WQZGKKKJIJFFOK-QYESYBIKSA-N	0.0		flat tautomer	637271070	1847.0	200.0	0.01	8.54817673541	0.469413936849	2.01	0.532913083183
30687253	637271070	1826.0	4.2740883677	0.469413936849	WQZGKKKJIJFFOK-QYESYBIKSA-N	0.0		flat tautomer	637271070	4116.0	200.0	0.01	8.54817673541	0.469413936849	2.01	0.532913083183
30687254	637271070	1826.0	4.2740883677	0.469413936849	WQZGKKKJIJFFOK-QYESYBIKSA-N	0.0		flat tautomer	637271070	5039.0	200.0	0.01	8.54817673541	0.469413936849	2.01	0.532913083183
45682866	637267083	7301.0	23.1791420106	0.469413936849	WQZGKKKJIJFFOK-QYESYBIKSA-N	1.0	LABWFKZNXLWHGQ-ZZRYAAOLSA-N	direct	637267083	5540.0	21.876148359	1.0	43.7522967181	0.234706968425	2.01	0.532869340261
52363525	637270653	4029.0	2.52287874528	0.794279354316	WQZGKKKJIJFFOK-QYESYBIKSA-N	0.0		flat tautomer	637270653	3092.0	4.76700388961	0.01	5.04575749056	0.794279354316	2.01	0.532750573964
52363549	637270653	4741.0	2.52287874528	0.794279354316	WQZGKKKJIJFFOK-QYESYBIKSA-N	0.0		flat tautomer	637270653	3092.0	4.76700388961	0.01	5.04575749056	0.794279354316	2.01	0.532750573964
50661006	637270299	6181.0	9.70553377384	0.552704654755	WQZGKKKJIJFFOK-QYESYBIKSA-N	1.0	QIGJYVCQYDKYDW-LBGGPIGOSA-N	direct	637270299	6181.0	9.28066871302	2.0	18.561337426	0.276352327378	2.01	0.532739158066
146934		36.0		0.794279354316	WQZGKKKJIJFFOK-QYESYBIKSA-N	0.0		flat tautomer				0.1	1.0	0.794279354316	1.01	0.532198519373
146935		475.0		0.794279354316	WQZGKKKJIJFFOK-QYESYBIKSA-N	0.0		flat tautomer				0.1	1.0	0.794279354316	1.01	0.532198519373
146936		671.0		0.794279354316	WQZGKKKJIJFFOK-QYESYBIKSA-N	0.0		flat tautomer				0.1	1.0	0.794279354316	1.01	0.532198519373
146937		730.0		0.794279354316	WQZGKKKJIJFFOK-QYESYBIKSA-N	0.0		flat tautomer				0.1	1.0	0.794279354316	1.01	0.532198519373
146938		750.0		0.794279354316	WQZGKKKJIJFFOK-QYESYBIKSA-N	0.0		flat tautomer				0.1	1.0	0.794279354316	1.01	0.532198519373
146939		752.0		0.794279354316	WQZGKKKJIJFFOK-QYESYBIKSA-N	0.0		flat tautomer				0.1	1.0	0.794279354316	1.01	0.532198519373
146940		919.0		0.794279354316	WQZGKKKJIJFFOK-QYESYBIKSA-N	0.0		flat tautomer				0.1	1.0	0.794279354316	1.01	0.532198519373
146941		938.0		0.794279354316	WQZGKKKJIJFFOK-QYESYBIKSA-N	0.0		flat tautomer				0.1	1.0	0.794279354316	1.01	0.532198519373
146942		1129.0		0.794279354316	WQZGKKKJIJFFOK-QYESYBIKSA-N	0.0		flat tautomer				0.1	1.0	0.794279354316	1.01	0.532198519373
146943		1377.0		0.794279354316	WQZGKKKJIJFFOK-QYESYBIKSA-N	0.0		flat tautomer				0.1	1.0	0.794279354316	1.01	0.532198519373
146944		1455.0		0.794279354316	WQZGKKKJIJFFOK-QYESYBIKSA-N	0.0		flat tautomer				0.1	1.0	0.794279354316	1.01	0.532198519373
146945		1482.0		0.794279354316	WQZGKKKJIJFFOK-QYESYBIKSA-N	0.0		flat tautomer				0.1	1.0	0.794279354316	1.01	0.532198519373
146946		1508.0		0.794279354316	WQZGKKKJIJFFOK-QYESYBIKSA-N	0.0		flat tautomer				0.1	1.0	0.794279354316	1.01	0.532198519373
146947		1519.0		0.794279354316	WQZGKKKJIJFFOK-QYESYBIKSA-N	0.0		flat tautomer				0.1	1.0	0.794279354316	1.01	0.532198519373
146948		2039.0		0.794279354316	WQZGKKKJIJFFOK-QYESYBIKSA-N	0.0		flat tautomer				0.1	1.0	0.794279354316	1.01	0.532198519373
146949		2497.0		0.794279354316	WQZGKKKJIJFFOK-QYESYBIKSA-N	0.0		flat tautomer				0.1	1.0	0.794279354316	1.01	0.532198519373
146950		2596.0		0.794279354316	WQZGKKKJIJFFOK-QYESYBIKSA-N	0.0		flat tautomer				0.1	1.0	0.794279354316	1.01	0.532198519373
146951		2600.0		0.794279354316	WQZGKKKJIJFFOK-QYESYBIKSA-N	0.0		flat tautomer				0.1	1.0	0.794279354316	1.01	0.532198519373
146952		2834.0		0.794279354316	WQZGKKKJIJFFOK-QYESYBIKSA-N	0.0		flat tautomer				0.1	1.0	0.794279354316	1.01	0.532198519373
146953		3136.0		0.794279354316	WQZGKKKJIJFFOK-QYESYBIKSA-N	0.0		flat tautomer				0.1	1.0	0.794279354316	1.01	0.532198519373
146954		3423.0		0.794279354316	WQZGKKKJIJFFOK-QYESYBIKSA-N	0.0		flat tautomer				0.1	1.0	0.794279354316	1.01	0.532198519373
146955		3527.0		0.794279354316	WQZGKKKJIJFFOK-QYESYBIKSA-N	0.0		flat tautomer				0.1	1.0	0.794279354316	1.01	0.532198519373
146956		3634.0		0.794279354316	WQZGKKKJIJFFOK-QYESYBIKSA-N	0.0		flat tautomer				0.1	1.0	0.794279354316	1.01	0.532198519373
146957		3996.0		0.794279354316	WQZGKKKJIJFFOK-QYESYBIKSA-N	0.0		flat tautomer				0.1	1.0	0.794279354316	1.01	0.532198519373
146958		4164.0		0.794279354316	WQZGKKKJIJFFOK-QYESYBIKSA-N	0.0		flat tautomer				0.1	1.0	0.794279354316	1.01	0.532198519373
146959		4584.0		0.794279354316	WQZGKKKJIJFFOK-QYESYBIKSA-N	0.0		flat tautomer				0.1	1.0	0.794279354316	1.01	0.532198519373
146960		4684.0		0.794279354316	WQZGKKKJIJFFOK-QYESYBIKSA-N	0.0		flat tautomer				0.1	1.0	0.794279354316	1.01	0.532198519373
146961		4983.0		0.794279354316	WQZGKKKJIJFFOK-QYESYBIKSA-N	0.0		flat tautomer				0.1	1.0	0.794279354316	1.01	0.532198519373
146962		5103.0		0.794279354316	WQZGKKKJIJFFOK-QYESYBIKSA-N	0.0		flat tautomer				0.1	1.0	0.794279354316	1.01	0.532198519373
146963		5334.0		0.794279354316	WQZGKKKJIJFFOK-QYESYBIKSA-N	0.0		flat tautomer				0.1	1.0	0.794279354316	1.01	0.532198519373
146964		5402.0		0.794279354316	WQZGKKKJIJFFOK-QYESYBIKSA-N	0.0		flat tautomer				0.1	1.0	0.794279354316	1.01	0.532198519373
146965		5553.0		0.794279354316	WQZGKKKJIJFFOK-QYESYBIKSA-N	0.0		flat tautomer				0.1	1.0	0.794279354316	1.01	0.532198519373
146966		5556.0		0.794279354316	WQZGKKKJIJFFOK-QYESYBIKSA-N	0.0		flat tautomer				0.1	1.0	0.794279354316	1.01	0.532198519373
146967		5658.0		0.794279354316	WQZGKKKJIJFFOK-QYESYBIKSA-N	0.0		flat tautomer				0.1	1.0	0.794279354316	1.01	0.532198519373
146968		6023.0		0.794279354316	WQZGKKKJIJFFOK-QYESYBIKSA-N	0.0		flat tautomer				0.1	1.0	0.794279354316	1.01	0.532198519373
146969		6053.0		0.794279354316	WQZGKKKJIJFFOK-QYESYBIKSA-N	0.0		flat tautomer				0.1	1.0	0.794279354316	1.01	0.532198519373
146970		6282.0		0.794279354316	WQZGKKKJIJFFOK-QYESYBIKSA-N	0.0		flat tautomer				0.1	1.0	0.794279354316	1.01	0.532198519373
146971		6538.0		0.794279354316	WQZGKKKJIJFFOK-QYESYBIKSA-N	0.0		flat tautomer				0.1	1.0	0.794279354316	1.01	0.532198519373
146972		6588.0		0.794279354316	WQZGKKKJIJFFOK-QYESYBIKSA-N	0.0		flat tautomer				0.1	1.0	0.794279354316	1.01	0.532198519373
146973		6646.0		0.794279354316	WQZGKKKJIJFFOK-QYESYBIKSA-N	0.0		flat tautomer				0.1	1.0	0.794279354316	1.01	0.532198519373
146974		6676.0		0.794279354316	WQZGKKKJIJFFOK-QYESYBIKSA-N	0.0		flat tautomer				0.1	1.0	0.794279354316	1.01	0.532198519373
146975		6694.0		0.794279354316	WQZGKKKJIJFFOK-QYESYBIKSA-N	0.0		flat tautomer				0.1	1.0	0.794279354316	1.01	0.532198519373
146976		6704.0		0.794279354316	WQZGKKKJIJFFOK-QYESYBIKSA-N	0.0		flat tautomer				0.1	1.0	0.794279354316	1.01	0.532198519373
146977		6790.0		0.794279354316	WQZGKKKJIJFFOK-QYESYBIKSA-N	0.0		flat tautomer				0.1	1.0	0.794279354316	1.01	0.532198519373
146978		6804.0		0.794279354316	WQZGKKKJIJFFOK-QYESYBIKSA-N	0.0		flat tautomer				0.1	1.0	0.794279354316	1.01	0.532198519373
146979		6807.0		0.794279354316	WQZGKKKJIJFFOK-QYESYBIKSA-N	0.0		flat tautomer				0.1	1.0	0.794279354316	1.01	0.532198519373
146980		6854.0		0.794279354316	WQZGKKKJIJFFOK-QYESYBIKSA-N	0.0		flat tautomer				0.1	1.0	0.794279354316	1.01	0.532198519373
146981		6857.0		0.794279354316	WQZGKKKJIJFFOK-QYESYBIKSA-N	0.0		flat tautomer				0.1	1.0	0.794279354316	1.01	0.532198519373
146982		6872.0		0.794279354316	WQZGKKKJIJFFOK-QYESYBIKSA-N	0.0		flat tautomer				0.1	1.0	0.794279354316	1.01	0.532198519373
146983		7004.0		0.794279354316	WQZGKKKJIJFFOK-QYESYBIKSA-N	0.0		flat tautomer				0.1	1.0	0.794279354316	1.01	0.532198519373
146984		7025.0		0.794279354316	WQZGKKKJIJFFOK-QYESYBIKSA-N	0.0		flat tautomer				0.1	1.0	0.794279354316	1.01	0.532198519373
146985		7078.0		0.794279354316	WQZGKKKJIJFFOK-QYESYBIKSA-N	0.0		flat tautomer				0.1	1.0	0.794279354316	1.01	0.532198519373
146986		7083.0		0.794279354316	WQZGKKKJIJFFOK-QYESYBIKSA-N	0.0		flat tautomer				0.1	1.0	0.794279354316	1.01	0.532198519373
146987		7110.0		0.794279354316	WQZGKKKJIJFFOK-QYESYBIKSA-N	0.0		flat tautomer				0.1	1.0	0.794279354316	1.01	0.532198519373
146988		7150.0		0.794279354316	WQZGKKKJIJFFOK-QYESYBIKSA-N	0.0		flat tautomer				0.1	1.0	0.794279354316	1.01	0.532198519373
146989		7157.0		0.794279354316	WQZGKKKJIJFFOK-QYESYBIKSA-N	0.0		flat tautomer				0.1	1.0	0.794279354316	1.01	0.532198519373
146990		7305.0		0.794279354316	WQZGKKKJIJFFOK-QYESYBIKSA-N	0.0		flat tautomer				0.1	1.0	0.794279354316	1.01	0.532198519373
146991		7437.0		0.794279354316	WQZGKKKJIJFFOK-QYESYBIKSA-N	0.0		flat tautomer				0.1	1.0	0.794279354316	1.01	0.532198519373
146992		7512.0		0.794279354316	WQZGKKKJIJFFOK-QYESYBIKSA-N	0.0		flat tautomer				0.1	1.0	0.794279354316	1.01	0.532198519373
146993		7592.0		0.794279354316	WQZGKKKJIJFFOK-QYESYBIKSA-N	0.0		flat tautomer				0.1	1.0	0.794279354316	1.01	0.532198519373
146994		7606.0		0.794279354316	WQZGKKKJIJFFOK-QYESYBIKSA-N	0.0		flat tautomer				0.1	1.0	0.794279354316	1.01	0.532198519373
146995		7645.0		0.794279354316	WQZGKKKJIJFFOK-QYESYBIKSA-N	0.0		flat tautomer				0.1	1.0	0.794279354316	1.01	0.532198519373
146996		7703.0		0.794279354316	WQZGKKKJIJFFOK-QYESYBIKSA-N	0.0		flat tautomer				0.1	1.0	0.794279354316	1.01	0.532198519373
146997		7748.0		0.794279354316	WQZGKKKJIJFFOK-QYESYBIKSA-N	0.0		flat tautomer				0.1	1.0	0.794279354316	1.01	0.532198519373
146998		7792.0		0.794279354316	WQZGKKKJIJFFOK-QYESYBIKSA-N	0.0		flat tautomer				0.1	1.0	0.794279354316	1.01	0.532198519373
146999		7846.0		0.794279354316	WQZGKKKJIJFFOK-QYESYBIKSA-N	0.0		flat tautomer				0.1	1.0	0.794279354316	1.01	0.532198519373
147000		7886.0		0.794279354316	WQZGKKKJIJFFOK-QYESYBIKSA-N	0.0		flat tautomer				0.1	1.0	0.794279354316	1.01	0.532198519373
147001		7917.0		0.794279354316	WQZGKKKJIJFFOK-QYESYBIKSA-N	0.0		flat tautomer				0.1	1.0	0.794279354316	1.01	0.532198519373
147002		7965.0		0.794279354316	WQZGKKKJIJFFOK-QYESYBIKSA-N	0.0		flat tautomer				0.1	1.0	0.794279354316	1.01	0.532198519373
147003		7984.0		0.794279354316	WQZGKKKJIJFFOK-QYESYBIKSA-N	0.0		flat tautomer				0.1	1.0	0.794279354316	1.01	0.532198519373
147004		7991.0		0.794279354316	WQZGKKKJIJFFOK-QYESYBIKSA-N	0.0		flat tautomer				0.1	1.0	0.794279354316	1.01	0.532198519373
147005		7992.0		0.794279354316	WQZGKKKJIJFFOK-QYESYBIKSA-N	0.0		flat tautomer				0.1	1.0	0.794279354316	1.01	0.532198519373
147006		8012.0		0.794279354316	WQZGKKKJIJFFOK-QYESYBIKSA-N	0.0		flat tautomer				0.1	1.0	0.794279354316	1.01	0.532198519373
147007		8077.0		0.794279354316	WQZGKKKJIJFFOK-QYESYBIKSA-N	0.0		flat tautomer				0.1	1.0	0.794279354316	1.01	0.532198519373
147008		8100.0		0.794279354316	WQZGKKKJIJFFOK-QYESYBIKSA-N	0.0		flat tautomer				0.1	1.0	0.794279354316	1.01	0.532198519373
147009		8217.0		0.794279354316	WQZGKKKJIJFFOK-QYESYBIKSA-N	0.0		flat tautomer				0.1	1.0	0.794279354316	1.01	0.532198519373
147010		8244.0		0.794279354316	WQZGKKKJIJFFOK-QYESYBIKSA-N	0.0		flat tautomer				0.1	1.0	0.794279354316	1.01	0.532198519373
147011		8260.0		0.794279354316	WQZGKKKJIJFFOK-QYESYBIKSA-N	0.0		flat tautomer				0.1	1.0	0.794279354316	1.01	0.532198519373
147012		8311.0		0.794279354316	WQZGKKKJIJFFOK-QYESYBIKSA-N	0.0		flat tautomer				0.1	1.0	0.794279354316	1.01	0.532198519373
147013		8327.0		0.794279354316	WQZGKKKJIJFFOK-QYESYBIKSA-N	0.0		flat tautomer				0.1	1.0	0.794279354316	1.01	0.532198519373
147014		8330.0		0.794279354316	WQZGKKKJIJFFOK-QYESYBIKSA-N	0.0		flat tautomer				0.1	1.0	0.794279354316	1.01	0.532198519373
147015		8409.0		0.794279354316	WQZGKKKJIJFFOK-QYESYBIKSA-N	0.0		flat tautomer				0.1	1.0	0.794279354316	1.01	0.532198519373
147016		8538.0		0.794279354316	WQZGKKKJIJFFOK-QYESYBIKSA-N	0.0		flat tautomer				0.1	1.0	0.794279354316	1.01	0.532198519373
147017		8554.0		0.794279354316	WQZGKKKJIJFFOK-QYESYBIKSA-N	0.0		flat tautomer				0.1	1.0	0.794279354316	1.01	0.532198519373
147018		8576.0		0.794279354316	WQZGKKKJIJFFOK-QYESYBIKSA-N	0.0		flat tautomer				0.1	1.0	0.794279354316	1.01	0.532198519373
147019		8579.0		0.794279354316	WQZGKKKJIJFFOK-QYESYBIKSA-N	0.0		flat tautomer				0.1	1.0	0.794279354316	1.01	0.532198519373
147020		8617.0		0.794279354316	WQZGKKKJIJFFOK-QYESYBIKSA-N	0.0		flat tautomer				0.1	1.0	0.794279354316	1.01	0.532198519373
147021		8620.0		0.794279354316	WQZGKKKJIJFFOK-QYESYBIKSA-N	0.0		flat tautomer				0.1	1.0	0.794279354316	1.01	0.532198519373
147022		8674.0		0.794279354316	WQZGKKKJIJFFOK-QYESYBIKSA-N	0.0		flat tautomer				0.1	1.0	0.794279354316	1.01	0.532198519373
147023		8767.0		0.794279354316	WQZGKKKJIJFFOK-QYESYBIKSA-N	0.0		flat tautomer				0.1	1.0	0.794279354316	1.01	0.532198519373
147024		8784.0		0.794279354316	WQZGKKKJIJFFOK-QYESYBIKSA-N	0.0		flat tautomer				0.1	1.0	0.794279354316	1.01	0.532198519373
147025		8796.0		0.794279354316	WQZGKKKJIJFFOK-QYESYBIKSA-N	0.0		flat tautomer				0.1	1.0	0.794279354316	1.01	0.532198519373
147026		8835.0		0.794279354316	WQZGKKKJIJFFOK-QYESYBIKSA-N	0.0		flat tautomer				0.1	1.0	0.794279354316	1.01	0.532198519373
147027		8881.0		0.794279354316	WQZGKKKJIJFFOK-QYESYBIKSA-N	0.0		flat tautomer				0.1	1.0	0.794279354316	1.01	0.532198519373
147028		8978.0		0.794279354316	WQZGKKKJIJFFOK-QYESYBIKSA-N	0.0		flat tautomer				0.1	1.0	0.794279354316	1.01	0.532198519373
147029		9037.0		0.794279354316	WQZGKKKJIJFFOK-QYESYBIKSA-N	0.0		flat tautomer				0.1	1.0	0.794279354316	1.01	0.532198519373
147030		9095.0		0.794279354316	WQZGKKKJIJFFOK-QYESYBIKSA-N	0.0		flat tautomer				0.1	1.0	0.794279354316	1.01	0.532198519373
147031		9101.0		0.794279354316	WQZGKKKJIJFFOK-QYESYBIKSA-N	0.0		flat tautomer				0.1	1.0	0.794279354316	1.01	0.532198519373
147032		9227.0		0.794279354316	WQZGKKKJIJFFOK-QYESYBIKSA-N	0.0		flat tautomer				0.1	1.0	0.794279354316	1.01	0.532198519373
147033		9241.0		0.794279354316	WQZGKKKJIJFFOK-QYESYBIKSA-N	0.0		flat tautomer				0.1	1.0	0.794279354316	1.01	0.532198519373
147034		9260.0		0.794279354316	WQZGKKKJIJFFOK-QYESYBIKSA-N	0.0		flat tautomer				0.1	1.0	0.794279354316	1.01	0.532198519373
147035		9266.0		0.794279354316	WQZGKKKJIJFFOK-QYESYBIKSA-N	0.0		flat tautomer				0.1	1.0	0.794279354316	1.01	0.532198519373
147036		9308.0		0.794279354316	WQZGKKKJIJFFOK-QYESYBIKSA-N	0.0		flat tautomer				0.1	1.0	0.794279354316	1.01	0.532198519373
147037		9334.0		0.794279354316	WQZGKKKJIJFFOK-QYESYBIKSA-N	0.0		flat tautomer				0.1	1.0	0.794279354316	1.01	0.532198519373
147038		9370.0		0.794279354316	WQZGKKKJIJFFOK-QYESYBIKSA-N	0.0		flat tautomer				0.1	1.0	0.794279354316	1.01	0.532198519373
147039		9384.0		0.794279354316	WQZGKKKJIJFFOK-QYESYBIKSA-N	0.0		flat tautomer				0.1	1.0	0.794279354316	1.01	0.532198519373
147040		9520.0		0.794279354316	WQZGKKKJIJFFOK-QYESYBIKSA-N	0.0		flat tautomer				0.1	1.0	0.794279354316	1.01	0.532198519373
147041		9585.0		0.794279354316	WQZGKKKJIJFFOK-QYESYBIKSA-N	0.0		flat tautomer				0.1	1.0	0.794279354316	1.01	0.532198519373
147042		9624.0		0.794279354316	WQZGKKKJIJFFOK-QYESYBIKSA-N	0.0		flat tautomer				0.1	1.0	0.794279354316	1.01	0.532198519373
147043		9635.0		0.794279354316	WQZGKKKJIJFFOK-QYESYBIKSA-N	0.0		flat tautomer				0.1	1.0	0.794279354316	1.01	0.532198519373
147044		9665.0		0.794279354316	WQZGKKKJIJFFOK-QYESYBIKSA-N	0.0		flat tautomer				0.1	1.0	0.794279354316	1.01	0.532198519373
147045		9703.0		0.794279354316	WQZGKKKJIJFFOK-QYESYBIKSA-N	0.0		flat tautomer				0.1	1.0	0.794279354316	1.01	0.532198519373
147046		9740.0		0.794279354316	WQZGKKKJIJFFOK-QYESYBIKSA-N	0.0		flat tautomer				0.1	1.0	0.794279354316	1.01	0.532198519373
147047		9757.0		0.794279354316	WQZGKKKJIJFFOK-QYESYBIKSA-N	0.0		flat tautomer				0.1	1.0	0.794279354316	1.01	0.532198519373
147048		9773.0		0.794279354316	WQZGKKKJIJFFOK-QYESYBIKSA-N	0.0		flat tautomer				0.1	1.0	0.794279354316	1.01	0.532198519373
147049		9774.0		0.794279354316	WQZGKKKJIJFFOK-QYESYBIKSA-N	0.0		flat tautomer				0.1	1.0	0.794279354316	1.01	0.532198519373
147050		9780.0		0.794279354316	WQZGKKKJIJFFOK-QYESYBIKSA-N	0.0		flat tautomer				0.1	1.0	0.794279354316	1.01	0.532198519373
147051		9784.0		0.794279354316	WQZGKKKJIJFFOK-QYESYBIKSA-N	0.0		flat tautomer				0.1	1.0	0.794279354316	1.01	0.532198519373
147052		9843.0		0.794279354316	WQZGKKKJIJFFOK-QYESYBIKSA-N	0.0		flat tautomer				0.1	1.0	0.794279354316	1.01	0.532198519373
147053		9863.0		0.794279354316	WQZGKKKJIJFFOK-QYESYBIKSA-N	0.0		flat tautomer				0.1	1.0	0.794279354316	1.01	0.532198519373
147054		9898.0		0.794279354316	WQZGKKKJIJFFOK-QYESYBIKSA-N	0.0		flat tautomer				0.1	1.0	0.794279354316	1.01	0.532198519373
147055		9921.0		0.794279354316	WQZGKKKJIJFFOK-QYESYBIKSA-N	0.0		flat tautomer				0.1	1.0	0.794279354316	1.01	0.532198519373
147056		10000.0		0.794279354316	WQZGKKKJIJFFOK-QYESYBIKSA-N	0.0		flat tautomer				0.1	1.0	0.794279354316	1.01	0.532198519373
147057		10009.0		0.794279354316	WQZGKKKJIJFFOK-QYESYBIKSA-N	0.0		flat tautomer				0.1	1.0	0.794279354316	1.01	0.532198519373
147058		10066.0		0.794279354316	WQZGKKKJIJFFOK-QYESYBIKSA-N	0.0		flat tautomer				0.1	1.0	0.794279354316	1.01	0.532198519373
147059		10080.0		0.794279354316	WQZGKKKJIJFFOK-QYESYBIKSA-N	0.0		flat tautomer				0.1	1.0	0.794279354316	1.01	0.532198519373
147060		10095.0		0.794279354316	WQZGKKKJIJFFOK-QYESYBIKSA-N	0.0		flat tautomer				0.1	1.0	0.794279354316	1.01	0.532198519373
147061		10100.0		0.794279354316	WQZGKKKJIJFFOK-QYESYBIKSA-N	0.0		flat tautomer				0.1	1.0	0.794279354316	1.01	0.532198519373
147062		10113.0		0.794279354316	WQZGKKKJIJFFOK-QYESYBIKSA-N	0.0		flat tautomer				0.1	1.0	0.794279354316	1.01	0.532198519373
147063		10128.0		0.794279354316	WQZGKKKJIJFFOK-QYESYBIKSA-N	0.0		flat tautomer				0.1	1.0	0.794279354316	1.01	0.532198519373
147064		10131.0		0.794279354316	WQZGKKKJIJFFOK-QYESYBIKSA-N	0.0		flat tautomer				0.1	1.0	0.794279354316	1.01	0.532198519373
147065		10141.0		0.794279354316	WQZGKKKJIJFFOK-QYESYBIKSA-N	0.0		flat tautomer				0.1	1.0	0.794279354316	1.01	0.532198519373
147066		10264.0		0.794279354316	WQZGKKKJIJFFOK-QYESYBIKSA-N	0.0		flat tautomer				0.1	1.0	0.794279354316	1.01	0.532198519373
147067		10319.0		0.794279354316	WQZGKKKJIJFFOK-QYESYBIKSA-N	0.0		flat tautomer				0.1	1.0	0.794279354316	1.01	0.532198519373
147068		10369.0		0.794279354316	WQZGKKKJIJFFOK-QYESYBIKSA-N	0.0		flat tautomer				0.1	1.0	0.794279354316	1.01	0.532198519373
147069		10412.0		0.794279354316	WQZGKKKJIJFFOK-QYESYBIKSA-N	0.0		flat tautomer				0.1	1.0	0.794279354316	1.01	0.532198519373
147070		10414.0		0.794279354316	WQZGKKKJIJFFOK-QYESYBIKSA-N	0.0		flat tautomer				0.1	1.0	0.794279354316	1.01	0.532198519373
147071		10429.0		0.794279354316	WQZGKKKJIJFFOK-QYESYBIKSA-N	0.0		flat tautomer				0.1	1.0	0.794279354316	1.01	0.532198519373
147072		10501.0		0.794279354316	WQZGKKKJIJFFOK-QYESYBIKSA-N	0.0		flat tautomer				0.1	1.0	0.794279354316	1.01	0.532198519373
147073		10570.0		0.794279354316	WQZGKKKJIJFFOK-QYESYBIKSA-N	0.0		flat tautomer				0.1	1.0	0.794279354316	1.01	0.532198519373
147074		10599.0		0.794279354316	WQZGKKKJIJFFOK-QYESYBIKSA-N	0.0		flat tautomer				0.1	1.0	0.794279354316	1.01	0.532198519373
147075		10616.0		0.794279354316	WQZGKKKJIJFFOK-QYESYBIKSA-N	0.0		flat tautomer				0.1	1.0	0.794279354316	1.01	0.532198519373
147076		10670.0		0.794279354316	WQZGKKKJIJFFOK-QYESYBIKSA-N	0.0		flat tautomer				0.1	1.0	0.794279354316	1.01	0.532198519373
147077		10761.0		0.794279354316	WQZGKKKJIJFFOK-QYESYBIKSA-N	0.0		flat tautomer				0.1	1.0	0.794279354316	1.01	0.532198519373
147078		10784.0		0.794279354316	WQZGKKKJIJFFOK-QYESYBIKSA-N	0.0		flat tautomer				0.1	1.0	0.794279354316	1.01	0.532198519373
147079		10794.0		0.794279354316	WQZGKKKJIJFFOK-QYESYBIKSA-N	0.0		flat tautomer				0.1	1.0	0.794279354316	1.01	0.532198519373
147080		10838.0		0.794279354316	WQZGKKKJIJFFOK-QYESYBIKSA-N	0.0		flat tautomer				0.1	1.0	0.794279354316	1.01	0.532198519373
147081		10845.0		0.794279354316	WQZGKKKJIJFFOK-QYESYBIKSA-N	0.0		flat tautomer				0.1	1.0	0.794279354316	1.01	0.532198519373
147082		10969.0		0.794279354316	WQZGKKKJIJFFOK-QYESYBIKSA-N	0.0		flat tautomer				0.1	1.0	0.794279354316	1.01	0.532198519373
147083		10980.0		0.794279354316	WQZGKKKJIJFFOK-QYESYBIKSA-N	0.0		flat tautomer				0.1	1.0	0.794279354316	1.01	0.532198519373
147084		10991.0		0.794279354316	WQZGKKKJIJFFOK-QYESYBIKSA-N	0.0		flat tautomer				0.1	1.0	0.794279354316	1.01	0.532198519373
147085		11005.0		0.794279354316	WQZGKKKJIJFFOK-QYESYBIKSA-N	0.0		flat tautomer				0.1	1.0	0.794279354316	1.01	0.532198519373
147086		11197.0		0.794279354316	WQZGKKKJIJFFOK-QYESYBIKSA-N	0.0		flat tautomer				0.1	1.0	0.794279354316	1.01	0.532198519373
147087		11296.0		0.794279354316	WQZGKKKJIJFFOK-QYESYBIKSA-N	0.0		flat tautomer				0.1	1.0	0.794279354316	1.01	0.532198519373
147088		11312.0		0.794279354316	WQZGKKKJIJFFOK-QYESYBIKSA-N	0.0		flat tautomer				0.1	1.0	0.794279354316	1.01	0.532198519373
147089		11444.0		0.794279354316	WQZGKKKJIJFFOK-QYESYBIKSA-N	0.0		flat tautomer				0.1	1.0	0.794279354316	1.01	0.532198519373
147090		11535.0		0.794279354316	WQZGKKKJIJFFOK-QYESYBIKSA-N	0.0		flat tautomer				0.1	1.0	0.794279354316	1.01	0.532198519373
147091		11548.0		0.794279354316	WQZGKKKJIJFFOK-QYESYBIKSA-N	0.0		flat tautomer				0.1	1.0	0.794279354316	1.01	0.532198519373
147092		11552.0		0.794279354316	WQZGKKKJIJFFOK-QYESYBIKSA-N	0.0		flat tautomer				0.1	1.0	0.794279354316	1.01	0.532198519373
147093		11565.0		0.794279354316	WQZGKKKJIJFFOK-QYESYBIKSA-N	0.0		flat tautomer				0.1	1.0	0.794279354316	1.01	0.532198519373
147094		11578.0		0.794279354316	WQZGKKKJIJFFOK-QYESYBIKSA-N	0.0		flat tautomer				0.1	1.0	0.794279354316	1.01	0.532198519373
147095		11582.0		0.794279354316	WQZGKKKJIJFFOK-QYESYBIKSA-N	0.0		flat tautomer				0.1	1.0	0.794279354316	1.01	0.532198519373
147096		11587.0		0.794279354316	WQZGKKKJIJFFOK-QYESYBIKSA-N	0.0		flat tautomer				0.1	1.0	0.794279354316	1.01	0.532198519373
147097		11607.0		0.794279354316	WQZGKKKJIJFFOK-QYESYBIKSA-N	0.0		flat tautomer				0.1	1.0	0.794279354316	1.01	0.532198519373
147098		11616.0		0.794279354316	WQZGKKKJIJFFOK-QYESYBIKSA-N	0.0		flat tautomer				0.1	1.0	0.794279354316	1.01	0.532198519373
147099		11669.0		0.794279354316	WQZGKKKJIJFFOK-QYESYBIKSA-N	0.0		flat tautomer				0.1	1.0	0.794279354316	1.01	0.532198519373
147100		11710.0		0.794279354316	WQZGKKKJIJFFOK-QYESYBIKSA-N	0.0		flat tautomer				0.1	1.0	0.794279354316	1.01	0.532198519373
147101		11799.0		0.794279354316	WQZGKKKJIJFFOK-QYESYBIKSA-N	0.0		flat tautomer				0.1	1.0	0.794279354316	1.01	0.532198519373
147102		11820.0		0.794279354316	WQZGKKKJIJFFOK-QYESYBIKSA-N	0.0		flat tautomer				0.1	1.0	0.794279354316	1.01	0.532198519373
147103		11829.0		0.794279354316	WQZGKKKJIJFFOK-QYESYBIKSA-N	0.0		flat tautomer				0.1	1.0	0.794279354316	1.01	0.532198519373
147104		11840.0		0.794279354316	WQZGKKKJIJFFOK-QYESYBIKSA-N	0.0		flat tautomer				0.1	1.0	0.794279354316	1.01	0.532198519373
147105		11844.0		0.794279354316	WQZGKKKJIJFFOK-QYESYBIKSA-N	0.0		flat tautomer				0.1	1.0	0.794279354316	1.01	0.532198519373
147106		11851.0		0.794279354316	WQZGKKKJIJFFOK-QYESYBIKSA-N	0.0		flat tautomer				0.1	1.0	0.794279354316	1.01	0.532198519373
147107		11867.0		0.794279354316	WQZGKKKJIJFFOK-QYESYBIKSA-N	0.0		flat tautomer				0.1	1.0	0.794279354316	1.01	0.532198519373
147108		11879.0		0.794279354316	WQZGKKKJIJFFOK-QYESYBIKSA-N	0.0		flat tautomer				0.1	1.0	0.794279354316	1.01	0.532198519373
147109		11913.0		0.794279354316	WQZGKKKJIJFFOK-QYESYBIKSA-N	0.0		flat tautomer				0.1	1.0	0.794279354316	1.01	0.532198519373
147110		11930.0		0.794279354316	WQZGKKKJIJFFOK-QYESYBIKSA-N	0.0		flat tautomer				0.1	1.0	0.794279354316	1.01	0.532198519373
147111		12007.0		0.794279354316	WQZGKKKJIJFFOK-QYESYBIKSA-N	0.0		flat tautomer				0.1	1.0	0.794279354316	1.01	0.532198519373
147112		12026.0		0.794279354316	WQZGKKKJIJFFOK-QYESYBIKSA-N	0.0		flat tautomer				0.1	1.0	0.794279354316	1.01	0.532198519373
147113		12070.0		0.794279354316	WQZGKKKJIJFFOK-QYESYBIKSA-N	0.0		flat tautomer				0.1	1.0	0.794279354316	1.01	0.532198519373
147114		12292.0		0.794279354316	WQZGKKKJIJFFOK-QYESYBIKSA-N	0.0		flat tautomer				0.1	1.0	0.794279354316	1.01	0.532198519373
147115		12305.0		0.794279354316	WQZGKKKJIJFFOK-QYESYBIKSA-N	0.0		flat tautomer				0.1	1.0	0.794279354316	1.01	0.532198519373
147116		12323.0		0.794279354316	WQZGKKKJIJFFOK-QYESYBIKSA-N	0.0		flat tautomer				0.1	1.0	0.794279354316	1.01	0.532198519373
147117		12381.0		0.794279354316	WQZGKKKJIJFFOK-QYESYBIKSA-N	0.0		flat tautomer				0.1	1.0	0.794279354316	1.01	0.532198519373
147118		12677.0		0.794279354316	WQZGKKKJIJFFOK-QYESYBIKSA-N	0.0		flat tautomer				0.1	1.0	0.794279354316	1.01	0.532198519373
147119		12818.0		0.794279354316	WQZGKKKJIJFFOK-QYESYBIKSA-N	0.0		flat tautomer				0.1	1.0	0.794279354316	1.01	0.532198519373
147120		12889.0		0.794279354316	WQZGKKKJIJFFOK-QYESYBIKSA-N	0.0		flat tautomer				0.1	1.0	0.794279354316	1.01	0.532198519373
147121		13083.0		0.794279354316	WQZGKKKJIJFFOK-QYESYBIKSA-N	0.0		flat tautomer				0.1	1.0	0.794279354316	1.01	0.532198519373
147122		13252.0		0.794279354316	WQZGKKKJIJFFOK-QYESYBIKSA-N	0.0		flat tautomer				0.1	1.0	0.794279354316	1.01	0.532198519373
147123		13291.0		0.794279354316	WQZGKKKJIJFFOK-QYESYBIKSA-N	0.0		flat tautomer				0.1	1.0	0.794279354316	1.01	0.532198519373
147124		13327.0		0.794279354316	WQZGKKKJIJFFOK-QYESYBIKSA-N	0.0		flat tautomer				0.1	1.0	0.794279354316	1.01	0.532198519373
147125		14165.0		0.794279354316	WQZGKKKJIJFFOK-QYESYBIKSA-N	0.0		flat tautomer				0.1	1.0	0.794279354316	1.01	0.532198519373
147126		14224.0		0.794279354316	WQZGKKKJIJFFOK-QYESYBIKSA-N	0.0		flat tautomer				0.1	1.0	0.794279354316	1.01	0.532198519373
147127		14273.0		0.794279354316	WQZGKKKJIJFFOK-QYESYBIKSA-N	0.0		flat tautomer				0.1	1.0	0.794279354316	1.01	0.532198519373
147128		14415.0		0.794279354316	WQZGKKKJIJFFOK-QYESYBIKSA-N	0.0		flat tautomer				0.1	1.0	0.794279354316	1.01	0.532198519373
147129		14538.0		0.794279354316	WQZGKKKJIJFFOK-QYESYBIKSA-N	0.0		flat tautomer				0.1	1.0	0.794279354316	1.01	0.532198519373
147130		14853.0		0.794279354316	WQZGKKKJIJFFOK-QYESYBIKSA-N	0.0		flat tautomer				0.1	1.0	0.794279354316	1.01	0.532198519373
147131		14905.0		0.794279354316	WQZGKKKJIJFFOK-QYESYBIKSA-N	0.0		flat tautomer				0.1	1.0	0.794279354316	1.01	0.532198519373
147132		14907.0		0.794279354316	WQZGKKKJIJFFOK-QYESYBIKSA-N	0.0		flat tautomer				0.1	1.0	0.794279354316	1.01	0.532198519373
147133		14930.0		0.794279354316	WQZGKKKJIJFFOK-QYESYBIKSA-N	0.0		flat tautomer				0.1	1.0	0.794279354316	1.01	0.532198519373
147134		15022.0		0.794279354316	WQZGKKKJIJFFOK-QYESYBIKSA-N	0.0		flat tautomer				0.1	1.0	0.794279354316	1.01	0.532198519373
147135		15051.0		0.794279354316	WQZGKKKJIJFFOK-QYESYBIKSA-N	0.0		flat tautomer				0.1	1.0	0.794279354316	1.01	0.532198519373
147136		15153.0		0.794279354316	WQZGKKKJIJFFOK-QYESYBIKSA-N	0.0		flat tautomer				0.1	1.0	0.794279354316	1.01	0.532198519373
147137		15318.0		0.794279354316	WQZGKKKJIJFFOK-QYESYBIKSA-N	0.0		flat tautomer				0.1	1.0	0.794279354316	1.01	0.532198519373
147138		15319.0		0.794279354316	WQZGKKKJIJFFOK-QYESYBIKSA-N	0.0		flat tautomer				0.1	1.0	0.794279354316	1.01	0.532198519373
147139		15325.0		0.794279354316	WQZGKKKJIJFFOK-QYESYBIKSA-N	0.0		flat tautomer				0.1	1.0	0.794279354316	1.01	0.532198519373
147140		15698.0		0.794279354316	WQZGKKKJIJFFOK-QYESYBIKSA-N	0.0		flat tautomer				0.1	1.0	0.794279354316	1.01	0.532198519373
147141		15809.0		0.794279354316	WQZGKKKJIJFFOK-QYESYBIKSA-N	0.0		flat tautomer				0.1	1.0	0.794279354316	1.01	0.532198519373
147142		15865.0		0.794279354316	WQZGKKKJIJFFOK-QYESYBIKSA-N	0.0		flat tautomer				0.1	1.0	0.794279354316	1.01	0.532198519373
147143		16250.0		0.794279354316	WQZGKKKJIJFFOK-QYESYBIKSA-N	0.0		flat tautomer				0.1	1.0	0.794279354316	1.01	0.532198519373
147144		16489.0		0.794279354316	WQZGKKKJIJFFOK-QYESYBIKSA-N	0.0		flat tautomer				0.1	1.0	0.794279354316	1.01	0.532198519373
147145		16542.0		0.794279354316	WQZGKKKJIJFFOK-QYESYBIKSA-N	0.0		flat tautomer				0.1	1.0	0.794279354316	1.01	0.532198519373
147146		16564.0		0.794279354316	WQZGKKKJIJFFOK-QYESYBIKSA-N	0.0		flat tautomer				0.1	1.0	0.794279354316	1.01	0.532198519373
147147		16640.0		0.794279354316	WQZGKKKJIJFFOK-QYESYBIKSA-N	0.0		flat tautomer				0.1	1.0	0.794279354316	1.01	0.532198519373
147148		16906.0		0.794279354316	WQZGKKKJIJFFOK-QYESYBIKSA-N	0.0		flat tautomer				0.1	1.0	0.794279354316	1.01	0.532198519373
147149		16964.0		0.794279354316	WQZGKKKJIJFFOK-QYESYBIKSA-N	0.0		flat tautomer				0.1	1.0	0.794279354316	1.01	0.532198519373
9068463	637267471	1655.0	0.142667503569	0.794279354316	WQZGKKKJIJFFOK-QYESYBIKSA-N	0.0		flat tautomer				0.1	1.0	0.794279354316	1.01	0.532198519373
9068464	637267471	4253.0	0.142667503569	0.794279354316	WQZGKKKJIJFFOK-QYESYBIKSA-N	0.0		flat tautomer				0.1	1.0	0.794279354316	1.01	0.532198519373
23515516	637270729	1892.0	0.154901959986	0.794279354316	WQZGKKKJIJFFOK-QYESYBIKSA-N	0.0		flat tautomer				0.1	1.0	0.794279354316	1.01	0.532198519373
25594977	637269705	15980.0	0.0757207139381	0.794279354316	WQZGKKKJIJFFOK-QYESYBIKSA-N	0.0		flat tautomer				0.1	1.0	0.794279354316	1.01	0.532198519373
51767674	637264303	1802.0	0.481486060122	0.794279354316	WQZGKKKJIJFFOK-QYESYBIKSA-N	0.0		flat tautomer				0.1	1.0	0.794279354316	1.01	0.532198519373
52345159	637264563	3400.0	0.443697499233	0.794279354316	WQZGKKKJIJFFOK-QYESYBIKSA-N	0.0		flat tautomer				0.1	1.0	0.794279354316	1.01	0.532198519373
53026847	637265910	6214.0	0.0177287669604	0.794279354316	WQZGKKKJIJFFOK-QYESYBIKSA-N	0.0		flat tautomer				0.1	1.0	0.794279354316	1.01	0.532198519373
52363579	637270653	4029.0	2.52287874528	0.788758947678	WQZGKKKJIJFFOK-QYESYBIKSA-N	0.0		flat tautomer	637270653	3092.0	4.76700388961	0.01	5.04575749056	0.788758947678	2.01	0.531822469694
52363603	637270653	4741.0	2.52287874528	0.788758947678	WQZGKKKJIJFFOK-QYESYBIKSA-N	0.0		flat tautomer	637270653	3092.0	4.76700388961	0.01	5.04575749056	0.788758947678	2.01	0.531822469694
147242		36.0		0.788758947678	WQZGKKKJIJFFOK-QYESYBIKSA-N	0.0		flat tautomer				0.1	1.0	0.788758947678	1.01	0.531271376837
147243		475.0		0.788758947678	WQZGKKKJIJFFOK-QYESYBIKSA-N	0.0		flat tautomer				0.1	1.0	0.788758947678	1.01	0.531271376837
147244		671.0		0.788758947678	WQZGKKKJIJFFOK-QYESYBIKSA-N	0.0		flat tautomer				0.1	1.0	0.788758947678	1.01	0.531271376837
147245		730.0		0.788758947678	WQZGKKKJIJFFOK-QYESYBIKSA-N	0.0		flat tautomer				0.1	1.0	0.788758947678	1.01	0.531271376837
147246		750.0		0.788758947678	WQZGKKKJIJFFOK-QYESYBIKSA-N	0.0		flat tautomer				0.1	1.0	0.788758947678	1.01	0.531271376837
147247		752.0		0.788758947678	WQZGKKKJIJFFOK-QYESYBIKSA-N	0.0		flat tautomer				0.1	1.0	0.788758947678	1.01	0.531271376837
147248		919.0		0.788758947678	WQZGKKKJIJFFOK-QYESYBIKSA-N	0.0		flat tautomer				0.1	1.0	0.788758947678	1.01	0.531271376837
147249		938.0		0.788758947678	WQZGKKKJIJFFOK-QYESYBIKSA-N	0.0		flat tautomer				0.1	1.0	0.788758947678	1.01	0.531271376837
147250		1129.0		0.788758947678	WQZGKKKJIJFFOK-QYESYBIKSA-N	0.0		flat tautomer				0.1	1.0	0.788758947678	1.01	0.531271376837
147251		1377.0		0.788758947678	WQZGKKKJIJFFOK-QYESYBIKSA-N	0.0		flat tautomer				0.1	1.0	0.788758947678	1.01	0.531271376837
147252		1455.0		0.788758947678	WQZGKKKJIJFFOK-QYESYBIKSA-N	0.0		flat tautomer				0.1	1.0	0.788758947678	1.01	0.531271376837
147253		1482.0		0.788758947678	WQZGKKKJIJFFOK-QYESYBIKSA-N	0.0		flat tautomer				0.1	1.0	0.788758947678	1.01	0.531271376837
147254		1508.0		0.788758947678	WQZGKKKJIJFFOK-QYESYBIKSA-N	0.0		flat tautomer				0.1	1.0	0.788758947678	1.01	0.531271376837
147255		1519.0		0.788758947678	WQZGKKKJIJFFOK-QYESYBIKSA-N	0.0		flat tautomer				0.1	1.0	0.788758947678	1.01	0.531271376837
147256		2039.0		0.788758947678	WQZGKKKJIJFFOK-QYESYBIKSA-N	0.0		flat tautomer				0.1	1.0	0.788758947678	1.01	0.531271376837
147257		2497.0		0.788758947678	WQZGKKKJIJFFOK-QYESYBIKSA-N	0.0		flat tautomer				0.1	1.0	0.788758947678	1.01	0.531271376837
147258		2596.0		0.788758947678	WQZGKKKJIJFFOK-QYESYBIKSA-N	0.0		flat tautomer				0.1	1.0	0.788758947678	1.01	0.531271376837
147259		2600.0		0.788758947678	WQZGKKKJIJFFOK-QYESYBIKSA-N	0.0		flat tautomer				0.1	1.0	0.788758947678	1.01	0.531271376837
147260		2834.0		0.788758947678	WQZGKKKJIJFFOK-QYESYBIKSA-N	0.0		flat tautomer				0.1	1.0	0.788758947678	1.01	0.531271376837
147261		3136.0		0.788758947678	WQZGKKKJIJFFOK-QYESYBIKSA-N	0.0		flat tautomer				0.1	1.0	0.788758947678	1.01	0.531271376837
147262		3423.0		0.788758947678	WQZGKKKJIJFFOK-QYESYBIKSA-N	0.0		flat tautomer				0.1	1.0	0.788758947678	1.01	0.531271376837
147263		3527.0		0.788758947678	WQZGKKKJIJFFOK-QYESYBIKSA-N	0.0		flat tautomer				0.1	1.0	0.788758947678	1.01	0.531271376837
147264		3634.0		0.788758947678	WQZGKKKJIJFFOK-QYESYBIKSA-N	0.0		flat tautomer				0.1	1.0	0.788758947678	1.01	0.531271376837
147265		3996.0		0.788758947678	WQZGKKKJIJFFOK-QYESYBIKSA-N	0.0		flat tautomer				0.1	1.0	0.788758947678	1.01	0.531271376837
147266		4164.0		0.788758947678	WQZGKKKJIJFFOK-QYESYBIKSA-N	0.0		flat tautomer				0.1	1.0	0.788758947678	1.01	0.531271376837
147267		4584.0		0.788758947678	WQZGKKKJIJFFOK-QYESYBIKSA-N	0.0		flat tautomer				0.1	1.0	0.788758947678	1.01	0.531271376837
147268		4684.0		0.788758947678	WQZGKKKJIJFFOK-QYESYBIKSA-N	0.0		flat tautomer				0.1	1.0	0.788758947678	1.01	0.531271376837
147269		4983.0		0.788758947678	WQZGKKKJIJFFOK-QYESYBIKSA-N	0.0		flat tautomer				0.1	1.0	0.788758947678	1.01	0.531271376837
147270		5103.0		0.788758947678	WQZGKKKJIJFFOK-QYESYBIKSA-N	0.0		flat tautomer				0.1	1.0	0.788758947678	1.01	0.531271376837
147271		5334.0		0.788758947678	WQZGKKKJIJFFOK-QYESYBIKSA-N	0.0		flat tautomer				0.1	1.0	0.788758947678	1.01	0.531271376837
147272		5402.0		0.788758947678	WQZGKKKJIJFFOK-QYESYBIKSA-N	0.0		flat tautomer				0.1	1.0	0.788758947678	1.01	0.531271376837
147273		5553.0		0.788758947678	WQZGKKKJIJFFOK-QYESYBIKSA-N	0.0		flat tautomer				0.1	1.0	0.788758947678	1.01	0.531271376837
147274		5556.0		0.788758947678	WQZGKKKJIJFFOK-QYESYBIKSA-N	0.0		flat tautomer				0.1	1.0	0.788758947678	1.01	0.531271376837
147275		5658.0		0.788758947678	WQZGKKKJIJFFOK-QYESYBIKSA-N	0.0		flat tautomer				0.1	1.0	0.788758947678	1.01	0.531271376837
147276		6023.0		0.788758947678	WQZGKKKJIJFFOK-QYESYBIKSA-N	0.0		flat tautomer				0.1	1.0	0.788758947678	1.01	0.531271376837
147277		6053.0		0.788758947678	WQZGKKKJIJFFOK-QYESYBIKSA-N	0.0		flat tautomer				0.1	1.0	0.788758947678	1.01	0.531271376837
147278		6282.0		0.788758947678	WQZGKKKJIJFFOK-QYESYBIKSA-N	0.0		flat tautomer				0.1	1.0	0.788758947678	1.01	0.531271376837
147279		6538.0		0.788758947678	WQZGKKKJIJFFOK-QYESYBIKSA-N	0.0		flat tautomer				0.1	1.0	0.788758947678	1.01	0.531271376837
147280		6588.0		0.788758947678	WQZGKKKJIJFFOK-QYESYBIKSA-N	0.0		flat tautomer				0.1	1.0	0.788758947678	1.01	0.531271376837
147281		6646.0		0.788758947678	WQZGKKKJIJFFOK-QYESYBIKSA-N	0.0		flat tautomer				0.1	1.0	0.788758947678	1.01	0.531271376837
147282		6676.0		0.788758947678	WQZGKKKJIJFFOK-QYESYBIKSA-N	0.0		flat tautomer				0.1	1.0	0.788758947678	1.01	0.531271376837
147283		6694.0		0.788758947678	WQZGKKKJIJFFOK-QYESYBIKSA-N	0.0		flat tautomer				0.1	1.0	0.788758947678	1.01	0.531271376837
147284		6704.0		0.788758947678	WQZGKKKJIJFFOK-QYESYBIKSA-N	0.0		flat tautomer				0.1	1.0	0.788758947678	1.01	0.531271376837
147285		6790.0		0.788758947678	WQZGKKKJIJFFOK-QYESYBIKSA-N	0.0		flat tautomer				0.1	1.0	0.788758947678	1.01	0.531271376837
147286		6804.0		0.788758947678	WQZGKKKJIJFFOK-QYESYBIKSA-N	0.0		flat tautomer				0.1	1.0	0.788758947678	1.01	0.531271376837
147287		6807.0		0.788758947678	WQZGKKKJIJFFOK-QYESYBIKSA-N	0.0		flat tautomer				0.1	1.0	0.788758947678	1.01	0.531271376837
147288		6854.0		0.788758947678	WQZGKKKJIJFFOK-QYESYBIKSA-N	0.0		flat tautomer				0.1	1.0	0.788758947678	1.01	0.531271376837
147289		6857.0		0.788758947678	WQZGKKKJIJFFOK-QYESYBIKSA-N	0.0		flat tautomer				0.1	1.0	0.788758947678	1.01	0.531271376837
147290		6872.0		0.788758947678	WQZGKKKJIJFFOK-QYESYBIKSA-N	0.0		flat tautomer				0.1	1.0	0.788758947678	1.01	0.531271376837
147291		7004.0		0.788758947678	WQZGKKKJIJFFOK-QYESYBIKSA-N	0.0		flat tautomer				0.1	1.0	0.788758947678	1.01	0.531271376837
147292		7025.0		0.788758947678	WQZGKKKJIJFFOK-QYESYBIKSA-N	0.0		flat tautomer				0.1	1.0	0.788758947678	1.01	0.531271376837
147293		7078.0		0.788758947678	WQZGKKKJIJFFOK-QYESYBIKSA-N	0.0		flat tautomer				0.1	1.0	0.788758947678	1.01	0.531271376837
147294		7083.0		0.788758947678	WQZGKKKJIJFFOK-QYESYBIKSA-N	0.0		flat tautomer				0.1	1.0	0.788758947678	1.01	0.531271376837
147295		7110.0		0.788758947678	WQZGKKKJIJFFOK-QYESYBIKSA-N	0.0		flat tautomer				0.1	1.0	0.788758947678	1.01	0.531271376837
147296		7150.0		0.788758947678	WQZGKKKJIJFFOK-QYESYBIKSA-N	0.0		flat tautomer				0.1	1.0	0.788758947678	1.01	0.531271376837
147297		7157.0		0.788758947678	WQZGKKKJIJFFOK-QYESYBIKSA-N	0.0		flat tautomer				0.1	1.0	0.788758947678	1.01	0.531271376837
147298		7305.0		0.788758947678	WQZGKKKJIJFFOK-QYESYBIKSA-N	0.0		flat tautomer				0.1	1.0	0.788758947678	1.01	0.531271376837
147299		7437.0		0.788758947678	WQZGKKKJIJFFOK-QYESYBIKSA-N	0.0		flat tautomer				0.1	1.0	0.788758947678	1.01	0.531271376837
147300		7512.0		0.788758947678	WQZGKKKJIJFFOK-QYESYBIKSA-N	0.0		flat tautomer				0.1	1.0	0.788758947678	1.01	0.531271376837
147301		7592.0		0.788758947678	WQZGKKKJIJFFOK-QYESYBIKSA-N	0.0		flat tautomer				0.1	1.0	0.788758947678	1.01	0.531271376837
147302		7606.0		0.788758947678	WQZGKKKJIJFFOK-QYESYBIKSA-N	0.0		flat tautomer				0.1	1.0	0.788758947678	1.01	0.531271376837
147303		7645.0		0.788758947678	WQZGKKKJIJFFOK-QYESYBIKSA-N	0.0		flat tautomer				0.1	1.0	0.788758947678	1.01	0.531271376837
147304		7703.0		0.788758947678	WQZGKKKJIJFFOK-QYESYBIKSA-N	0.0		flat tautomer				0.1	1.0	0.788758947678	1.01	0.531271376837
147305		7748.0		0.788758947678	WQZGKKKJIJFFOK-QYESYBIKSA-N	0.0		flat tautomer				0.1	1.0	0.788758947678	1.01	0.531271376837
147306		7792.0		0.788758947678	WQZGKKKJIJFFOK-QYESYBIKSA-N	0.0		flat tautomer				0.1	1.0	0.788758947678	1.01	0.531271376837
147307		7846.0		0.788758947678	WQZGKKKJIJFFOK-QYESYBIKSA-N	0.0		flat tautomer				0.1	1.0	0.788758947678	1.01	0.531271376837
147308		7886.0		0.788758947678	WQZGKKKJIJFFOK-QYESYBIKSA-N	0.0		flat tautomer				0.1	1.0	0.788758947678	1.01	0.531271376837
147309		7917.0		0.788758947678	WQZGKKKJIJFFOK-QYESYBIKSA-N	0.0		flat tautomer				0.1	1.0	0.788758947678	1.01	0.531271376837
147310		7965.0		0.788758947678	WQZGKKKJIJFFOK-QYESYBIKSA-N	0.0		flat tautomer				0.1	1.0	0.788758947678	1.01	0.531271376837
147311		7984.0		0.788758947678	WQZGKKKJIJFFOK-QYESYBIKSA-N	0.0		flat tautomer				0.1	1.0	0.788758947678	1.01	0.531271376837
147312		7991.0		0.788758947678	WQZGKKKJIJFFOK-QYESYBIKSA-N	0.0		flat tautomer				0.1	1.0	0.788758947678	1.01	0.531271376837
147313		7992.0		0.788758947678	WQZGKKKJIJFFOK-QYESYBIKSA-N	0.0		flat tautomer				0.1	1.0	0.788758947678	1.01	0.531271376837
147314		8012.0		0.788758947678	WQZGKKKJIJFFOK-QYESYBIKSA-N	0.0		flat tautomer				0.1	1.0	0.788758947678	1.01	0.531271376837
147315		8077.0		0.788758947678	WQZGKKKJIJFFOK-QYESYBIKSA-N	0.0		flat tautomer				0.1	1.0	0.788758947678	1.01	0.531271376837
147316		8100.0		0.788758947678	WQZGKKKJIJFFOK-QYESYBIKSA-N	0.0		flat tautomer				0.1	1.0	0.788758947678	1.01	0.531271376837
147317		8217.0		0.788758947678	WQZGKKKJIJFFOK-QYESYBIKSA-N	0.0		flat tautomer				0.1	1.0	0.788758947678	1.01	0.531271376837
147318		8244.0		0.788758947678	WQZGKKKJIJFFOK-QYESYBIKSA-N	0.0		flat tautomer				0.1	1.0	0.788758947678	1.01	0.531271376837
147319		8260.0		0.788758947678	WQZGKKKJIJFFOK-QYESYBIKSA-N	0.0		flat tautomer				0.1	1.0	0.788758947678	1.01	0.531271376837
147320		8311.0		0.788758947678	WQZGKKKJIJFFOK-QYESYBIKSA-N	0.0		flat tautomer				0.1	1.0	0.788758947678	1.01	0.531271376837
147321		8327.0		0.788758947678	WQZGKKKJIJFFOK-QYESYBIKSA-N	0.0		flat tautomer				0.1	1.0	0.788758947678	1.01	0.531271376837
147322		8330.0		0.788758947678	WQZGKKKJIJFFOK-QYESYBIKSA-N	0.0		flat tautomer				0.1	1.0	0.788758947678	1.01	0.531271376837
147323		8409.0		0.788758947678	WQZGKKKJIJFFOK-QYESYBIKSA-N	0.0		flat tautomer				0.1	1.0	0.788758947678	1.01	0.531271376837
147324		8538.0		0.788758947678	WQZGKKKJIJFFOK-QYESYBIKSA-N	0.0		flat tautomer				0.1	1.0	0.788758947678	1.01	0.531271376837
147325		8554.0		0.788758947678	WQZGKKKJIJFFOK-QYESYBIKSA-N	0.0		flat tautomer				0.1	1.0	0.788758947678	1.01	0.531271376837
147326		8576.0		0.788758947678	WQZGKKKJIJFFOK-QYESYBIKSA-N	0.0		flat tautomer				0.1	1.0	0.788758947678	1.01	0.531271376837
147327		8579.0		0.788758947678	WQZGKKKJIJFFOK-QYESYBIKSA-N	0.0		flat tautomer				0.1	1.0	0.788758947678	1.01	0.531271376837
147328		8617.0		0.788758947678	WQZGKKKJIJFFOK-QYESYBIKSA-N	0.0		flat tautomer				0.1	1.0	0.788758947678	1.01	0.531271376837
147329		8620.0		0.788758947678	WQZGKKKJIJFFOK-QYESYBIKSA-N	0.0		flat tautomer				0.1	1.0	0.788758947678	1.01	0.531271376837
147330		8674.0		0.788758947678	WQZGKKKJIJFFOK-QYESYBIKSA-N	0.0		flat tautomer				0.1	1.0	0.788758947678	1.01	0.531271376837
147331		8767.0		0.788758947678	WQZGKKKJIJFFOK-QYESYBIKSA-N	0.0		flat tautomer				0.1	1.0	0.788758947678	1.01	0.531271376837
147332		8784.0		0.788758947678	WQZGKKKJIJFFOK-QYESYBIKSA-N	0.0		flat tautomer				0.1	1.0	0.788758947678	1.01	0.531271376837
147333		8796.0		0.788758947678	WQZGKKKJIJFFOK-QYESYBIKSA-N	0.0		flat tautomer				0.1	1.0	0.788758947678	1.01	0.531271376837
147334		8835.0		0.788758947678	WQZGKKKJIJFFOK-QYESYBIKSA-N	0.0		flat tautomer				0.1	1.0	0.788758947678	1.01	0.531271376837
147335		8881.0		0.788758947678	WQZGKKKJIJFFOK-QYESYBIKSA-N	0.0		flat tautomer				0.1	1.0	0.788758947678	1.01	0.531271376837
147336		8978.0		0.788758947678	WQZGKKKJIJFFOK-QYESYBIKSA-N	0.0		flat tautomer				0.1	1.0	0.788758947678	1.01	0.531271376837
147337		9037.0		0.788758947678	WQZGKKKJIJFFOK-QYESYBIKSA-N	0.0		flat tautomer				0.1	1.0	0.788758947678	1.01	0.531271376837
147338		9095.0		0.788758947678	WQZGKKKJIJFFOK-QYESYBIKSA-N	0.0		flat tautomer				0.1	1.0	0.788758947678	1.01	0.531271376837
147339		9101.0		0.788758947678	WQZGKKKJIJFFOK-QYESYBIKSA-N	0.0		flat tautomer				0.1	1.0	0.788758947678	1.01	0.531271376837
147340		9227.0		0.788758947678	WQZGKKKJIJFFOK-QYESYBIKSA-N	0.0		flat tautomer				0.1	1.0	0.788758947678	1.01	0.531271376837
147341		9241.0		0.788758947678	WQZGKKKJIJFFOK-QYESYBIKSA-N	0.0		flat tautomer				0.1	1.0	0.788758947678	1.01	0.531271376837
147342		9260.0		0.788758947678	WQZGKKKJIJFFOK-QYESYBIKSA-N	0.0		flat tautomer				0.1	1.0	0.788758947678	1.01	0.531271376837
147343		9266.0		0.788758947678	WQZGKKKJIJFFOK-QYESYBIKSA-N	0.0		flat tautomer				0.1	1.0	0.788758947678	1.01	0.531271376837
147344		9308.0		0.788758947678	WQZGKKKJIJFFOK-QYESYBIKSA-N	0.0		flat tautomer				0.1	1.0	0.788758947678	1.01	0.531271376837
147345		9334.0		0.788758947678	WQZGKKKJIJFFOK-QYESYBIKSA-N	0.0		flat tautomer				0.1	1.0	0.788758947678	1.01	0.531271376837
147346		9370.0		0.788758947678	WQZGKKKJIJFFOK-QYESYBIKSA-N	0.0		flat tautomer				0.1	1.0	0.788758947678	1.01	0.531271376837
147347		9384.0		0.788758947678	WQZGKKKJIJFFOK-QYESYBIKSA-N	0.0		flat tautomer				0.1	1.0	0.788758947678	1.01	0.531271376837
147348		9520.0		0.788758947678	WQZGKKKJIJFFOK-QYESYBIKSA-N	0.0		flat tautomer				0.1	1.0	0.788758947678	1.01	0.531271376837
147349		9585.0		0.788758947678	WQZGKKKJIJFFOK-QYESYBIKSA-N	0.0		flat tautomer				0.1	1.0	0.788758947678	1.01	0.531271376837
147350		9624.0		0.788758947678	WQZGKKKJIJFFOK-QYESYBIKSA-N	0.0		flat tautomer				0.1	1.0	0.788758947678	1.01	0.531271376837
147351		9635.0		0.788758947678	WQZGKKKJIJFFOK-QYESYBIKSA-N	0.0		flat tautomer				0.1	1.0	0.788758947678	1.01	0.531271376837
147352		9665.0		0.788758947678	WQZGKKKJIJFFOK-QYESYBIKSA-N	0.0		flat tautomer				0.1	1.0	0.788758947678	1.01	0.531271376837
147353		9703.0		0.788758947678	WQZGKKKJIJFFOK-QYESYBIKSA-N	0.0		flat tautomer				0.1	1.0	0.788758947678	1.01	0.531271376837
147354		9740.0		0.788758947678	WQZGKKKJIJFFOK-QYESYBIKSA-N	0.0		flat tautomer				0.1	1.0	0.788758947678	1.01	0.531271376837
147355		9757.0		0.788758947678	WQZGKKKJIJFFOK-QYESYBIKSA-N	0.0		flat tautomer				0.1	1.0	0.788758947678	1.01	0.531271376837
147356		9773.0		0.788758947678	WQZGKKKJIJFFOK-QYESYBIKSA-N	0.0		flat tautomer				0.1	1.0	0.788758947678	1.01	0.531271376837
147357		9774.0		0.788758947678	WQZGKKKJIJFFOK-QYESYBIKSA-N	0.0		flat tautomer				0.1	1.0	0.788758947678	1.01	0.531271376837
147358		9780.0		0.788758947678	WQZGKKKJIJFFOK-QYESYBIKSA-N	0.0		flat tautomer				0.1	1.0	0.788758947678	1.01	0.531271376837
147359		9784.0		0.788758947678	WQZGKKKJIJFFOK-QYESYBIKSA-N	0.0		flat tautomer				0.1	1.0	0.788758947678	1.01	0.531271376837
147360		9843.0		0.788758947678	WQZGKKKJIJFFOK-QYESYBIKSA-N	0.0		flat tautomer				0.1	1.0	0.788758947678	1.01	0.531271376837
147361		9863.0		0.788758947678	WQZGKKKJIJFFOK-QYESYBIKSA-N	0.0		flat tautomer				0.1	1.0	0.788758947678	1.01	0.531271376837
147362		9898.0		0.788758947678	WQZGKKKJIJFFOK-QYESYBIKSA-N	0.0		flat tautomer				0.1	1.0	0.788758947678	1.01	0.531271376837
147363		9921.0		0.788758947678	WQZGKKKJIJFFOK-QYESYBIKSA-N	0.0		flat tautomer				0.1	1.0	0.788758947678	1.01	0.531271376837
147364		10000.0		0.788758947678	WQZGKKKJIJFFOK-QYESYBIKSA-N	0.0		flat tautomer				0.1	1.0	0.788758947678	1.01	0.531271376837
147365		10009.0		0.788758947678	WQZGKKKJIJFFOK-QYESYBIKSA-N	0.0		flat tautomer				0.1	1.0	0.788758947678	1.01	0.531271376837
147366		10066.0		0.788758947678	WQZGKKKJIJFFOK-QYESYBIKSA-N	0.0		flat tautomer				0.1	1.0	0.788758947678	1.01	0.531271376837
147367		10080.0		0.788758947678	WQZGKKKJIJFFOK-QYESYBIKSA-N	0.0		flat tautomer				0.1	1.0	0.788758947678	1.01	0.531271376837
147368		10095.0		0.788758947678	WQZGKKKJIJFFOK-QYESYBIKSA-N	0.0		flat tautomer				0.1	1.0	0.788758947678	1.01	0.531271376837
147369		10100.0		0.788758947678	WQZGKKKJIJFFOK-QYESYBIKSA-N	0.0		flat tautomer				0.1	1.0	0.788758947678	1.01	0.531271376837
147370		10113.0		0.788758947678	WQZGKKKJIJFFOK-QYESYBIKSA-N	0.0		flat tautomer				0.1	1.0	0.788758947678	1.01	0.531271376837
147371		10128.0		0.788758947678	WQZGKKKJIJFFOK-QYESYBIKSA-N	0.0		flat tautomer				0.1	1.0	0.788758947678	1.01	0.531271376837
147372		10131.0		0.788758947678	WQZGKKKJIJFFOK-QYESYBIKSA-N	0.0		flat tautomer				0.1	1.0	0.788758947678	1.01	0.531271376837
147373		10141.0		0.788758947678	WQZGKKKJIJFFOK-QYESYBIKSA-N	0.0		flat tautomer				0.1	1.0	0.788758947678	1.01	0.531271376837
147374		10264.0		0.788758947678	WQZGKKKJIJFFOK-QYESYBIKSA-N	0.0		flat tautomer				0.1	1.0	0.788758947678	1.01	0.531271376837
147375		10319.0		0.788758947678	WQZGKKKJIJFFOK-QYESYBIKSA-N	0.0		flat tautomer				0.1	1.0	0.788758947678	1.01	0.531271376837
147376		10369.0		0.788758947678	WQZGKKKJIJFFOK-QYESYBIKSA-N	0.0		flat tautomer				0.1	1.0	0.788758947678	1.01	0.531271376837
147377		10412.0		0.788758947678	WQZGKKKJIJFFOK-QYESYBIKSA-N	0.0		flat tautomer				0.1	1.0	0.788758947678	1.01	0.531271376837
147378		10414.0		0.788758947678	WQZGKKKJIJFFOK-QYESYBIKSA-N	0.0		flat tautomer				0.1	1.0	0.788758947678	1.01	0.531271376837
147379		10429.0		0.788758947678	WQZGKKKJIJFFOK-QYESYBIKSA-N	0.0		flat tautomer				0.1	1.0	0.788758947678	1.01	0.531271376837
147380		10501.0		0.788758947678	WQZGKKKJIJFFOK-QYESYBIKSA-N	0.0		flat tautomer				0.1	1.0	0.788758947678	1.01	0.531271376837
147381		10570.0		0.788758947678	WQZGKKKJIJFFOK-QYESYBIKSA-N	0.0		flat tautomer				0.1	1.0	0.788758947678	1.01	0.531271376837
147382		10599.0		0.788758947678	WQZGKKKJIJFFOK-QYESYBIKSA-N	0.0		flat tautomer				0.1	1.0	0.788758947678	1.01	0.531271376837
147383		10616.0		0.788758947678	WQZGKKKJIJFFOK-QYESYBIKSA-N	0.0		flat tautomer				0.1	1.0	0.788758947678	1.01	0.531271376837
147384		10670.0		0.788758947678	WQZGKKKJIJFFOK-QYESYBIKSA-N	0.0		flat tautomer				0.1	1.0	0.788758947678	1.01	0.531271376837
147385		10761.0		0.788758947678	WQZGKKKJIJFFOK-QYESYBIKSA-N	0.0		flat tautomer				0.1	1.0	0.788758947678	1.01	0.531271376837
147386		10784.0		0.788758947678	WQZGKKKJIJFFOK-QYESYBIKSA-N	0.0		flat tautomer				0.1	1.0	0.788758947678	1.01	0.531271376837
147387		10794.0		0.788758947678	WQZGKKKJIJFFOK-QYESYBIKSA-N	0.0		flat tautomer				0.1	1.0	0.788758947678	1.01	0.531271376837
147388		10838.0		0.788758947678	WQZGKKKJIJFFOK-QYESYBIKSA-N	0.0		flat tautomer				0.1	1.0	0.788758947678	1.01	0.531271376837
147389		10845.0		0.788758947678	WQZGKKKJIJFFOK-QYESYBIKSA-N	0.0		flat tautomer				0.1	1.0	0.788758947678	1.01	0.531271376837
147390		10969.0		0.788758947678	WQZGKKKJIJFFOK-QYESYBIKSA-N	0.0		flat tautomer				0.1	1.0	0.788758947678	1.01	0.531271376837
147391		10980.0		0.788758947678	WQZGKKKJIJFFOK-QYESYBIKSA-N	0.0		flat tautomer				0.1	1.0	0.788758947678	1.01	0.531271376837
147392		10991.0		0.788758947678	WQZGKKKJIJFFOK-QYESYBIKSA-N	0.0		flat tautomer				0.1	1.0	0.788758947678	1.01	0.531271376837
147393		11005.0		0.788758947678	WQZGKKKJIJFFOK-QYESYBIKSA-N	0.0		flat tautomer				0.1	1.0	0.788758947678	1.01	0.531271376837
147394		11197.0		0.788758947678	WQZGKKKJIJFFOK-QYESYBIKSA-N	0.0		flat tautomer				0.1	1.0	0.788758947678	1.01	0.531271376837
147395		11296.0		0.788758947678	WQZGKKKJIJFFOK-QYESYBIKSA-N	0.0		flat tautomer				0.1	1.0	0.788758947678	1.01	0.531271376837
147396		11312.0		0.788758947678	WQZGKKKJIJFFOK-QYESYBIKSA-N	0.0		flat tautomer				0.1	1.0	0.788758947678	1.01	0.531271376837
147397		11444.0		0.788758947678	WQZGKKKJIJFFOK-QYESYBIKSA-N	0.0		flat tautomer				0.1	1.0	0.788758947678	1.01	0.531271376837
147398		11535.0		0.788758947678	WQZGKKKJIJFFOK-QYESYBIKSA-N	0.0		flat tautomer				0.1	1.0	0.788758947678	1.01	0.531271376837
147399		11548.0		0.788758947678	WQZGKKKJIJFFOK-QYESYBIKSA-N	0.0		flat tautomer				0.1	1.0	0.788758947678	1.01	0.531271376837
147400		11552.0		0.788758947678	WQZGKKKJIJFFOK-QYESYBIKSA-N	0.0		flat tautomer				0.1	1.0	0.788758947678	1.01	0.531271376837
147401		11565.0		0.788758947678	WQZGKKKJIJFFOK-QYESYBIKSA-N	0.0		flat tautomer				0.1	1.0	0.788758947678	1.01	0.531271376837
147402		11578.0		0.788758947678	WQZGKKKJIJFFOK-QYESYBIKSA-N	0.0		flat tautomer				0.1	1.0	0.788758947678	1.01	0.531271376837
147403		11582.0		0.788758947678	WQZGKKKJIJFFOK-QYESYBIKSA-N	0.0		flat tautomer				0.1	1.0	0.788758947678	1.01	0.531271376837
147404		11587.0		0.788758947678	WQZGKKKJIJFFOK-QYESYBIKSA-N	0.0		flat tautomer				0.1	1.0	0.788758947678	1.01	0.531271376837
147405		11607.0		0.788758947678	WQZGKKKJIJFFOK-QYESYBIKSA-N	0.0		flat tautomer				0.1	1.0	0.788758947678	1.01	0.531271376837
147406		11616.0		0.788758947678	WQZGKKKJIJFFOK-QYESYBIKSA-N	0.0		flat tautomer				0.1	1.0	0.788758947678	1.01	0.531271376837
147407		11669.0		0.788758947678	WQZGKKKJIJFFOK-QYESYBIKSA-N	0.0		flat tautomer				0.1	1.0	0.788758947678	1.01	0.531271376837
147408		11710.0		0.788758947678	WQZGKKKJIJFFOK-QYESYBIKSA-N	0.0		flat tautomer				0.1	1.0	0.788758947678	1.01	0.531271376837
147409		11799.0		0.788758947678	WQZGKKKJIJFFOK-QYESYBIKSA-N	0.0		flat tautomer				0.1	1.0	0.788758947678	1.01	0.531271376837
147410		11820.0		0.788758947678	WQZGKKKJIJFFOK-QYESYBIKSA-N	0.0		flat tautomer				0.1	1.0	0.788758947678	1.01	0.531271376837
147411		11829.0		0.788758947678	WQZGKKKJIJFFOK-QYESYBIKSA-N	0.0		flat tautomer				0.1	1.0	0.788758947678	1.01	0.531271376837
147412		11840.0		0.788758947678	WQZGKKKJIJFFOK-QYESYBIKSA-N	0.0		flat tautomer				0.1	1.0	0.788758947678	1.01	0.531271376837
147413		11844.0		0.788758947678	WQZGKKKJIJFFOK-QYESYBIKSA-N	0.0		flat tautomer				0.1	1.0	0.788758947678	1.01	0.531271376837
147414		11851.0		0.788758947678	WQZGKKKJIJFFOK-QYESYBIKSA-N	0.0		flat tautomer				0.1	1.0	0.788758947678	1.01	0.531271376837
147415		11867.0		0.788758947678	WQZGKKKJIJFFOK-QYESYBIKSA-N	0.0		flat tautomer				0.1	1.0	0.788758947678	1.01	0.531271376837
147416		11879.0		0.788758947678	WQZGKKKJIJFFOK-QYESYBIKSA-N	0.0		flat tautomer				0.1	1.0	0.788758947678	1.01	0.531271376837
147417		11913.0		0.788758947678	WQZGKKKJIJFFOK-QYESYBIKSA-N	0.0		flat tautomer				0.1	1.0	0.788758947678	1.01	0.531271376837
147418		11930.0		0.788758947678	WQZGKKKJIJFFOK-QYESYBIKSA-N	0.0		flat tautomer				0.1	1.0	0.788758947678	1.01	0.531271376837
147419		12007.0		0.788758947678	WQZGKKKJIJFFOK-QYESYBIKSA-N	0.0		flat tautomer				0.1	1.0	0.788758947678	1.01	0.531271376837
147420		12026.0		0.788758947678	WQZGKKKJIJFFOK-QYESYBIKSA-N	0.0		flat tautomer				0.1	1.0	0.788758947678	1.01	0.531271376837
147421		12070.0		0.788758947678	WQZGKKKJIJFFOK-QYESYBIKSA-N	0.0		flat tautomer				0.1	1.0	0.788758947678	1.01	0.531271376837
147422		12292.0		0.788758947678	WQZGKKKJIJFFOK-QYESYBIKSA-N	0.0		flat tautomer				0.1	1.0	0.788758947678	1.01	0.531271376837
147423		12305.0		0.788758947678	WQZGKKKJIJFFOK-QYESYBIKSA-N	0.0		flat tautomer				0.1	1.0	0.788758947678	1.01	0.531271376837
147424		12323.0		0.788758947678	WQZGKKKJIJFFOK-QYESYBIKSA-N	0.0		flat tautomer				0.1	1.0	0.788758947678	1.01	0.531271376837
147425		12381.0		0.788758947678	WQZGKKKJIJFFOK-QYESYBIKSA-N	0.0		flat tautomer				0.1	1.0	0.788758947678	1.01	0.531271376837
147426		12677.0		0.788758947678	WQZGKKKJIJFFOK-QYESYBIKSA-N	0.0		flat tautomer				0.1	1.0	0.788758947678	1.01	0.531271376837
147427		12818.0		0.788758947678	WQZGKKKJIJFFOK-QYESYBIKSA-N	0.0		flat tautomer				0.1	1.0	0.788758947678	1.01	0.531271376837
147428		12889.0		0.788758947678	WQZGKKKJIJFFOK-QYESYBIKSA-N	0.0		flat tautomer				0.1	1.0	0.788758947678	1.01	0.531271376837
147429		13083.0		0.788758947678	WQZGKKKJIJFFOK-QYESYBIKSA-N	0.0		flat tautomer				0.1	1.0	0.788758947678	1.01	0.531271376837
147430		13252.0		0.788758947678	WQZGKKKJIJFFOK-QYESYBIKSA-N	0.0		flat tautomer				0.1	1.0	0.788758947678	1.01	0.531271376837
147431		13291.0		0.788758947678	WQZGKKKJIJFFOK-QYESYBIKSA-N	0.0		flat tautomer				0.1	1.0	0.788758947678	1.01	0.531271376837
147432		13327.0		0.788758947678	WQZGKKKJIJFFOK-QYESYBIKSA-N	0.0		flat tautomer				0.1	1.0	0.788758947678	1.01	0.531271376837
147433		14165.0		0.788758947678	WQZGKKKJIJFFOK-QYESYBIKSA-N	0.0		flat tautomer				0.1	1.0	0.788758947678	1.01	0.531271376837
147434		14224.0		0.788758947678	WQZGKKKJIJFFOK-QYESYBIKSA-N	0.0		flat tautomer				0.1	1.0	0.788758947678	1.01	0.531271376837
147435		14273.0		0.788758947678	WQZGKKKJIJFFOK-QYESYBIKSA-N	0.0		flat tautomer				0.1	1.0	0.788758947678	1.01	0.531271376837
147436		14415.0		0.788758947678	WQZGKKKJIJFFOK-QYESYBIKSA-N	0.0		flat tautomer				0.1	1.0	0.788758947678	1.01	0.531271376837
147437		14538.0		0.788758947678	WQZGKKKJIJFFOK-QYESYBIKSA-N	0.0		flat tautomer				0.1	1.0	0.788758947678	1.01	0.531271376837
147438		14853.0		0.788758947678	WQZGKKKJIJFFOK-QYESYBIKSA-N	0.0		flat tautomer				0.1	1.0	0.788758947678	1.01	0.531271376837
147439		14905.0		0.788758947678	WQZGKKKJIJFFOK-QYESYBIKSA-N	0.0		flat tautomer				0.1	1.0	0.788758947678	1.01	0.531271376837
147440		14907.0		0.788758947678	WQZGKKKJIJFFOK-QYESYBIKSA-N	0.0		flat tautomer				0.1	1.0	0.788758947678	1.01	0.531271376837
147441		14930.0		0.788758947678	WQZGKKKJIJFFOK-QYESYBIKSA-N	0.0		flat tautomer				0.1	1.0	0.788758947678	1.01	0.531271376837
147442		15022.0		0.788758947678	WQZGKKKJIJFFOK-QYESYBIKSA-N	0.0		flat tautomer				0.1	1.0	0.788758947678	1.01	0.531271376837
147443		15051.0		0.788758947678	WQZGKKKJIJFFOK-QYESYBIKSA-N	0.0		flat tautomer				0.1	1.0	0.788758947678	1.01	0.531271376837
147444		15153.0		0.788758947678	WQZGKKKJIJFFOK-QYESYBIKSA-N	0.0		flat tautomer				0.1	1.0	0.788758947678	1.01	0.531271376837
147445		15318.0		0.788758947678	WQZGKKKJIJFFOK-QYESYBIKSA-N	0.0		flat tautomer				0.1	1.0	0.788758947678	1.01	0.531271376837
147446		15319.0		0.788758947678	WQZGKKKJIJFFOK-QYESYBIKSA-N	0.0		flat tautomer				0.1	1.0	0.788758947678	1.01	0.531271376837
147447		15325.0		0.788758947678	WQZGKKKJIJFFOK-QYESYBIKSA-N	0.0		flat tautomer				0.1	1.0	0.788758947678	1.01	0.531271376837
147448		15698.0		0.788758947678	WQZGKKKJIJFFOK-QYESYBIKSA-N	0.0		flat tautomer				0.1	1.0	0.788758947678	1.01	0.531271376837
147449		15809.0		0.788758947678	WQZGKKKJIJFFOK-QYESYBIKSA-N	0.0		flat tautomer				0.1	1.0	0.788758947678	1.01	0.531271376837
147450		15865.0		0.788758947678	WQZGKKKJIJFFOK-QYESYBIKSA-N	0.0		flat tautomer				0.1	1.0	0.788758947678	1.01	0.531271376837
147451		16250.0		0.788758947678	WQZGKKKJIJFFOK-QYESYBIKSA-N	0.0		flat tautomer				0.1	1.0	0.788758947678	1.01	0.531271376837
147452		16489.0		0.788758947678	WQZGKKKJIJFFOK-QYESYBIKSA-N	0.0		flat tautomer				0.1	1.0	0.788758947678	1.01	0.531271376837
147453		16542.0		0.788758947678	WQZGKKKJIJFFOK-QYESYBIKSA-N	0.0		flat tautomer				0.1	1.0	0.788758947678	1.01	0.531271376837
147454		16564.0		0.788758947678	WQZGKKKJIJFFOK-QYESYBIKSA-N	0.0		flat tautomer				0.1	1.0	0.788758947678	1.01	0.531271376837
147455		16640.0		0.788758947678	WQZGKKKJIJFFOK-QYESYBIKSA-N	0.0		flat tautomer				0.1	1.0	0.788758947678	1.01	0.531271376837
147456		16906.0		0.788758947678	WQZGKKKJIJFFOK-QYESYBIKSA-N	0.0		flat tautomer				0.1	1.0	0.788758947678	1.01	0.531271376837
147457		16964.0		0.788758947678	WQZGKKKJIJFFOK-QYESYBIKSA-N	0.0		flat tautomer				0.1	1.0	0.788758947678	1.01	0.531271376837
9068465	637267471	1655.0	0.142667503569	0.788758947678	WQZGKKKJIJFFOK-QYESYBIKSA-N	0.0		flat tautomer				0.1	1.0	0.788758947678	1.01	0.531271376837
9068466	637267471	4253.0	0.142667503569	0.788758947678	WQZGKKKJIJFFOK-QYESYBIKSA-N	0.0		flat tautomer				0.1	1.0	0.788758947678	1.01	0.531271376837
23515517	637270729	1892.0	0.154901959986	0.788758947678	WQZGKKKJIJFFOK-QYESYBIKSA-N	0.0		flat tautomer				0.1	1.0	0.788758947678	1.01	0.531271376837
25594989	637269705	15980.0	0.0757207139381	0.788758947678	WQZGKKKJIJFFOK-QYESYBIKSA-N	0.0		flat tautomer				0.1	1.0	0.788758947678	1.01	0.531271376837
51767676	637264303	1802.0	0.481486060122	0.788758947678	WQZGKKKJIJFFOK-QYESYBIKSA-N	0.0		flat tautomer				0.1	1.0	0.788758947678	1.01	0.531271376837
52345161	637264563	3400.0	0.443697499233	0.788758947678	WQZGKKKJIJFFOK-QYESYBIKSA-N	0.0		flat tautomer				0.1	1.0	0.788758947678	1.01	0.531271376837
53026848	637265910	6214.0	0.0177287669604	0.788758947678	WQZGKKKJIJFFOK-QYESYBIKSA-N	0.0		flat tautomer				0.1	1.0	0.788758947678	1.01	0.531271376837
52363957	637270653	4029.0	2.52287874528	0.783393415404	WQZGKKKJIJFFOK-QYESYBIKSA-N	0.0		flat tautomer	637270653	3092.0	4.76700388961	0.01	5.04575749056	0.783393415404	2.01	0.530915722842
52363981	637270653	4741.0	2.52287874528	0.783393415404	WQZGKKKJIJFFOK-QYESYBIKSA-N	0.0		flat tautomer	637270653	3092.0	4.76700388961	0.01	5.04575749056	0.783393415404	2.01	0.530915722842
10951825	637264292	3314.0	8.10513034325	0.624088952415	WQZGKKKJIJFFOK-QYESYBIKSA-N	1.0	QIGJYVCQYDKYDW-LCOYTZNXSA-N	direct	637264292	3314.0	37.2588484011	2.0	16.2102606865	0.312044476207	2.01	0.530882178489
41293978	637271277	771.0	3.16557929632	0.624088952415	WQZGKKKJIJFFOK-QYESYBIKSA-N	0.0		flat tautomer	637271277	3124.0	16.6635402662	0.01	6.33115859264	0.624088952415	2.01	0.530861752189
41293979	637271277	771.0	3.16557929632	0.624088952415	WQZGKKKJIJFFOK-QYESYBIKSA-N	0.0		flat tautomer	637271277	3422.0	16.6635402662	0.01	6.33115859264	0.624088952415	2.01	0.530861752189
41016378	637267243	5893.0	14.0357403698	0.72055628807	WQZGKKKJIJFFOK-QYESYBIKSA-N	1.0	GUBGYTABKSRVRQ-QKKXKWKRSA-N	direct	637267243	9877.0	17.1630432629	1.0	28.0714807396	0.360278144035	2.01	0.530841457207
41016379	637267243	5893.0	14.0357403698	0.72055628807	WQZGKKKJIJFFOK-QYESYBIKSA-N	1.0	GUBGYTABKSRVRQ-QKKXKWKRSA-N	direct	637267243	13586.0	16.1378686207	1.0	28.0714807396	0.360278144035	2.01	0.530841457207
41016380	637267243	5893.0	14.0357403698	0.72055628807	WQZGKKKJIJFFOK-QYESYBIKSA-N	1.0	GUBGYTABKSRVRQ-QKKXKWKRSA-N	direct	637267243	16797.0	15.3914739664	1.0	28.0714807396	0.360278144035	2.01	0.530841457207
52363633	637270653	4029.0	2.52287874528	0.780734309111	WQZGKKKJIJFFOK-QYESYBIKSA-N	0.0		flat tautomer	637270653	3092.0	4.76700388961	0.01	5.04575749056	0.780734309111	2.01	0.530464620663
52363657	637270653	4741.0	2.52287874528	0.780734309111	WQZGKKKJIJFFOK-QYESYBIKSA-N	0.0		flat tautomer	637270653	3092.0	4.76700388961	0.01	5.04575749056	0.780734309111	2.01	0.530464620663
149398		36.0		0.783393415404	WQZGKKKJIJFFOK-QYESYBIKSA-N	0.0		flat tautomer				0.1	1.0	0.783393415404	1.01	0.530365569587
149399		475.0		0.783393415404	WQZGKKKJIJFFOK-QYESYBIKSA-N	0.0		flat tautomer				0.1	1.0	0.783393415404	1.01	0.530365569587
149400		671.0		0.783393415404	WQZGKKKJIJFFOK-QYESYBIKSA-N	0.0		flat tautomer				0.1	1.0	0.783393415404	1.01	0.530365569587
149401		730.0		0.783393415404	WQZGKKKJIJFFOK-QYESYBIKSA-N	0.0		flat tautomer				0.1	1.0	0.783393415404	1.01	0.530365569587
149402		750.0		0.783393415404	WQZGKKKJIJFFOK-QYESYBIKSA-N	0.0		flat tautomer				0.1	1.0	0.783393415404	1.01	0.530365569587
149403		752.0		0.783393415404	WQZGKKKJIJFFOK-QYESYBIKSA-N	0.0		flat tautomer				0.1	1.0	0.783393415404	1.01	0.530365569587
149404		919.0		0.783393415404	WQZGKKKJIJFFOK-QYESYBIKSA-N	0.0		flat tautomer				0.1	1.0	0.783393415404	1.01	0.530365569587
149405		938.0		0.783393415404	WQZGKKKJIJFFOK-QYESYBIKSA-N	0.0		flat tautomer				0.1	1.0	0.783393415404	1.01	0.530365569587
149406		1129.0		0.783393415404	WQZGKKKJIJFFOK-QYESYBIKSA-N	0.0		flat tautomer				0.1	1.0	0.783393415404	1.01	0.530365569587
149407		1377.0		0.783393415404	WQZGKKKJIJFFOK-QYESYBIKSA-N	0.0		flat tautomer				0.1	1.0	0.783393415404	1.01	0.530365569587
149408		1455.0		0.783393415404	WQZGKKKJIJFFOK-QYESYBIKSA-N	0.0		flat tautomer				0.1	1.0	0.783393415404	1.01	0.530365569587
149409		1482.0		0.783393415404	WQZGKKKJIJFFOK-QYESYBIKSA-N	0.0		flat tautomer				0.1	1.0	0.783393415404	1.01	0.530365569587
149410		1508.0		0.783393415404	WQZGKKKJIJFFOK-QYESYBIKSA-N	0.0		flat tautomer				0.1	1.0	0.783393415404	1.01	0.530365569587
149411		1519.0		0.783393415404	WQZGKKKJIJFFOK-QYESYBIKSA-N	0.0		flat tautomer				0.1	1.0	0.783393415404	1.01	0.530365569587
149412		2039.0		0.783393415404	WQZGKKKJIJFFOK-QYESYBIKSA-N	0.0		flat tautomer				0.1	1.0	0.783393415404	1.01	0.530365569587
149413		2497.0		0.783393415404	WQZGKKKJIJFFOK-QYESYBIKSA-N	0.0		flat tautomer				0.1	1.0	0.783393415404	1.01	0.530365569587
149414		2596.0		0.783393415404	WQZGKKKJIJFFOK-QYESYBIKSA-N	0.0		flat tautomer				0.1	1.0	0.783393415404	1.01	0.530365569587
149415		2600.0		0.783393415404	WQZGKKKJIJFFOK-QYESYBIKSA-N	0.0		flat tautomer				0.1	1.0	0.783393415404	1.01	0.530365569587
149416		2834.0		0.783393415404	WQZGKKKJIJFFOK-QYESYBIKSA-N	0.0		flat tautomer				0.1	1.0	0.783393415404	1.01	0.530365569587
149417		3136.0		0.783393415404	WQZGKKKJIJFFOK-QYESYBIKSA-N	0.0		flat tautomer				0.1	1.0	0.783393415404	1.01	0.530365569587
149418		3423.0		0.783393415404	WQZGKKKJIJFFOK-QYESYBIKSA-N	0.0		flat tautomer				0.1	1.0	0.783393415404	1.01	0.530365569587
149419		3527.0		0.783393415404	WQZGKKKJIJFFOK-QYESYBIKSA-N	0.0		flat tautomer				0.1	1.0	0.783393415404	1.01	0.530365569587
149420		3634.0		0.783393415404	WQZGKKKJIJFFOK-QYESYBIKSA-N	0.0		flat tautomer				0.1	1.0	0.783393415404	1.01	0.530365569587
149421		3996.0		0.783393415404	WQZGKKKJIJFFOK-QYESYBIKSA-N	0.0		flat tautomer				0.1	1.0	0.783393415404	1.01	0.530365569587
149422		4164.0		0.783393415404	WQZGKKKJIJFFOK-QYESYBIKSA-N	0.0		flat tautomer				0.1	1.0	0.783393415404	1.01	0.530365569587
149423		4584.0		0.783393415404	WQZGKKKJIJFFOK-QYESYBIKSA-N	0.0		flat tautomer				0.1	1.0	0.783393415404	1.01	0.530365569587
149424		4684.0		0.783393415404	WQZGKKKJIJFFOK-QYESYBIKSA-N	0.0		flat tautomer				0.1	1.0	0.783393415404	1.01	0.530365569587
149425		4983.0		0.783393415404	WQZGKKKJIJFFOK-QYESYBIKSA-N	0.0		flat tautomer				0.1	1.0	0.783393415404	1.01	0.530365569587
149426		5103.0		0.783393415404	WQZGKKKJIJFFOK-QYESYBIKSA-N	0.0		flat tautomer				0.1	1.0	0.783393415404	1.01	0.530365569587
149427		5334.0		0.783393415404	WQZGKKKJIJFFOK-QYESYBIKSA-N	0.0		flat tautomer				0.1	1.0	0.783393415404	1.01	0.530365569587
149428		5402.0		0.783393415404	WQZGKKKJIJFFOK-QYESYBIKSA-N	0.0		flat tautomer				0.1	1.0	0.783393415404	1.01	0.530365569587
149429		5553.0		0.783393415404	WQZGKKKJIJFFOK-QYESYBIKSA-N	0.0		flat tautomer				0.1	1.0	0.783393415404	1.01	0.530365569587
149430		5556.0		0.783393415404	WQZGKKKJIJFFOK-QYESYBIKSA-N	0.0		flat tautomer				0.1	1.0	0.783393415404	1.01	0.530365569587
149431		5658.0		0.783393415404	WQZGKKKJIJFFOK-QYESYBIKSA-N	0.0		flat tautomer				0.1	1.0	0.783393415404	1.01	0.530365569587
149432		6023.0		0.783393415404	WQZGKKKJIJFFOK-QYESYBIKSA-N	0.0		flat tautomer				0.1	1.0	0.783393415404	1.01	0.530365569587
149433		6053.0		0.783393415404	WQZGKKKJIJFFOK-QYESYBIKSA-N	0.0		flat tautomer				0.1	1.0	0.783393415404	1.01	0.530365569587
149434		6282.0		0.783393415404	WQZGKKKJIJFFOK-QYESYBIKSA-N	0.0		flat tautomer				0.1	1.0	0.783393415404	1.01	0.530365569587
149435		6538.0		0.783393415404	WQZGKKKJIJFFOK-QYESYBIKSA-N	0.0		flat tautomer				0.1	1.0	0.783393415404	1.01	0.530365569587
149436		6588.0		0.783393415404	WQZGKKKJIJFFOK-QYESYBIKSA-N	0.0		flat tautomer				0.1	1.0	0.783393415404	1.01	0.530365569587
149437		6646.0		0.783393415404	WQZGKKKJIJFFOK-QYESYBIKSA-N	0.0		flat tautomer				0.1	1.0	0.783393415404	1.01	0.530365569587
149438		6676.0		0.783393415404	WQZGKKKJIJFFOK-QYESYBIKSA-N	0.0		flat tautomer				0.1	1.0	0.783393415404	1.01	0.530365569587
149439		6694.0		0.783393415404	WQZGKKKJIJFFOK-QYESYBIKSA-N	0.0		flat tautomer				0.1	1.0	0.783393415404	1.01	0.530365569587
149440		6704.0		0.783393415404	WQZGKKKJIJFFOK-QYESYBIKSA-N	0.0		flat tautomer				0.1	1.0	0.783393415404	1.01	0.530365569587
149441		6790.0		0.783393415404	WQZGKKKJIJFFOK-QYESYBIKSA-N	0.0		flat tautomer				0.1	1.0	0.783393415404	1.01	0.530365569587
149442		6804.0		0.783393415404	WQZGKKKJIJFFOK-QYESYBIKSA-N	0.0		flat tautomer				0.1	1.0	0.783393415404	1.01	0.530365569587
149443		6807.0		0.783393415404	WQZGKKKJIJFFOK-QYESYBIKSA-N	0.0		flat tautomer				0.1	1.0	0.783393415404	1.01	0.530365569587
149444		6854.0		0.783393415404	WQZGKKKJIJFFOK-QYESYBIKSA-N	0.0		flat tautomer				0.1	1.0	0.783393415404	1.01	0.530365569587
149445		6857.0		0.783393415404	WQZGKKKJIJFFOK-QYESYBIKSA-N	0.0		flat tautomer				0.1	1.0	0.783393415404	1.01	0.530365569587
149446		6872.0		0.783393415404	WQZGKKKJIJFFOK-QYESYBIKSA-N	0.0		flat tautomer				0.1	1.0	0.783393415404	1.01	0.530365569587
149447		7004.0		0.783393415404	WQZGKKKJIJFFOK-QYESYBIKSA-N	0.0		flat tautomer				0.1	1.0	0.783393415404	1.01	0.530365569587
149448		7025.0		0.783393415404	WQZGKKKJIJFFOK-QYESYBIKSA-N	0.0		flat tautomer				0.1	1.0	0.783393415404	1.01	0.530365569587
149449		7078.0		0.783393415404	WQZGKKKJIJFFOK-QYESYBIKSA-N	0.0		flat tautomer				0.1	1.0	0.783393415404	1.01	0.530365569587
149450		7083.0		0.783393415404	WQZGKKKJIJFFOK-QYESYBIKSA-N	0.0		flat tautomer				0.1	1.0	0.783393415404	1.01	0.530365569587
149451		7110.0		0.783393415404	WQZGKKKJIJFFOK-QYESYBIKSA-N	0.0		flat tautomer				0.1	1.0	0.783393415404	1.01	0.530365569587
149452		7150.0		0.783393415404	WQZGKKKJIJFFOK-QYESYBIKSA-N	0.0		flat tautomer				0.1	1.0	0.783393415404	1.01	0.530365569587
149453		7157.0		0.783393415404	WQZGKKKJIJFFOK-QYESYBIKSA-N	0.0		flat tautomer				0.1	1.0	0.783393415404	1.01	0.530365569587
149454		7305.0		0.783393415404	WQZGKKKJIJFFOK-QYESYBIKSA-N	0.0		flat tautomer				0.1	1.0	0.783393415404	1.01	0.530365569587
149455		7437.0		0.783393415404	WQZGKKKJIJFFOK-QYESYBIKSA-N	0.0		flat tautomer				0.1	1.0	0.783393415404	1.01	0.530365569587
149456		7512.0		0.783393415404	WQZGKKKJIJFFOK-QYESYBIKSA-N	0.0		flat tautomer				0.1	1.0	0.783393415404	1.01	0.530365569587
149457		7592.0		0.783393415404	WQZGKKKJIJFFOK-QYESYBIKSA-N	0.0		flat tautomer				0.1	1.0	0.783393415404	1.01	0.530365569587
149458		7606.0		0.783393415404	WQZGKKKJIJFFOK-QYESYBIKSA-N	0.0		flat tautomer				0.1	1.0	0.783393415404	1.01	0.530365569587
149459		7645.0		0.783393415404	WQZGKKKJIJFFOK-QYESYBIKSA-N	0.0		flat tautomer				0.1	1.0	0.783393415404	1.01	0.530365569587
149460		7703.0		0.783393415404	WQZGKKKJIJFFOK-QYESYBIKSA-N	0.0		flat tautomer				0.1	1.0	0.783393415404	1.01	0.530365569587
149461		7748.0		0.783393415404	WQZGKKKJIJFFOK-QYESYBIKSA-N	0.0		flat tautomer				0.1	1.0	0.783393415404	1.01	0.530365569587
149462		7792.0		0.783393415404	WQZGKKKJIJFFOK-QYESYBIKSA-N	0.0		flat tautomer				0.1	1.0	0.783393415404	1.01	0.530365569587
149463		7846.0		0.783393415404	WQZGKKKJIJFFOK-QYESYBIKSA-N	0.0		flat tautomer				0.1	1.0	0.783393415404	1.01	0.530365569587
149464		7886.0		0.783393415404	WQZGKKKJIJFFOK-QYESYBIKSA-N	0.0		flat tautomer				0.1	1.0	0.783393415404	1.01	0.530365569587
149465		7917.0		0.783393415404	WQZGKKKJIJFFOK-QYESYBIKSA-N	0.0		flat tautomer				0.1	1.0	0.783393415404	1.01	0.530365569587
149466		7965.0		0.783393415404	WQZGKKKJIJFFOK-QYESYBIKSA-N	0.0		flat tautomer				0.1	1.0	0.783393415404	1.01	0.530365569587
149467		7984.0		0.783393415404	WQZGKKKJIJFFOK-QYESYBIKSA-N	0.0		flat tautomer				0.1	1.0	0.783393415404	1.01	0.530365569587
149468		7991.0		0.783393415404	WQZGKKKJIJFFOK-QYESYBIKSA-N	0.0		flat tautomer				0.1	1.0	0.783393415404	1.01	0.530365569587
149469		7992.0		0.783393415404	WQZGKKKJIJFFOK-QYESYBIKSA-N	0.0		flat tautomer				0.1	1.0	0.783393415404	1.01	0.530365569587
149470		8012.0		0.783393415404	WQZGKKKJIJFFOK-QYESYBIKSA-N	0.0		flat tautomer				0.1	1.0	0.783393415404	1.01	0.530365569587
149471		8077.0		0.783393415404	WQZGKKKJIJFFOK-QYESYBIKSA-N	0.0		flat tautomer				0.1	1.0	0.783393415404	1.01	0.530365569587
149472		8100.0		0.783393415404	WQZGKKKJIJFFOK-QYESYBIKSA-N	0.0		flat tautomer				0.1	1.0	0.783393415404	1.01	0.530365569587
149473		8217.0		0.783393415404	WQZGKKKJIJFFOK-QYESYBIKSA-N	0.0		flat tautomer				0.1	1.0	0.783393415404	1.01	0.530365569587
149474		8244.0		0.783393415404	WQZGKKKJIJFFOK-QYESYBIKSA-N	0.0		flat tautomer				0.1	1.0	0.783393415404	1.01	0.530365569587
149475		8260.0		0.783393415404	WQZGKKKJIJFFOK-QYESYBIKSA-N	0.0		flat tautomer				0.1	1.0	0.783393415404	1.01	0.530365569587
149476		8311.0		0.783393415404	WQZGKKKJIJFFOK-QYESYBIKSA-N	0.0		flat tautomer				0.1	1.0	0.783393415404	1.01	0.530365569587
149477		8327.0		0.783393415404	WQZGKKKJIJFFOK-QYESYBIKSA-N	0.0		flat tautomer				0.1	1.0	0.783393415404	1.01	0.530365569587
149478		8330.0		0.783393415404	WQZGKKKJIJFFOK-QYESYBIKSA-N	0.0		flat tautomer				0.1	1.0	0.783393415404	1.01	0.530365569587
149479		8409.0		0.783393415404	WQZGKKKJIJFFOK-QYESYBIKSA-N	0.0		flat tautomer				0.1	1.0	0.783393415404	1.01	0.530365569587
149480		8538.0		0.783393415404	WQZGKKKJIJFFOK-QYESYBIKSA-N	0.0		flat tautomer				0.1	1.0	0.783393415404	1.01	0.530365569587
149481		8554.0		0.783393415404	WQZGKKKJIJFFOK-QYESYBIKSA-N	0.0		flat tautomer				0.1	1.0	0.783393415404	1.01	0.530365569587
149482		8576.0		0.783393415404	WQZGKKKJIJFFOK-QYESYBIKSA-N	0.0		flat tautomer				0.1	1.0	0.783393415404	1.01	0.530365569587
149483		8579.0		0.783393415404	WQZGKKKJIJFFOK-QYESYBIKSA-N	0.0		flat tautomer				0.1	1.0	0.783393415404	1.01	0.530365569587
149484		8617.0		0.783393415404	WQZGKKKJIJFFOK-QYESYBIKSA-N	0.0		flat tautomer				0.1	1.0	0.783393415404	1.01	0.530365569587
149485		8620.0		0.783393415404	WQZGKKKJIJFFOK-QYESYBIKSA-N	0.0		flat tautomer				0.1	1.0	0.783393415404	1.01	0.530365569587
149486		8674.0		0.783393415404	WQZGKKKJIJFFOK-QYESYBIKSA-N	0.0		flat tautomer				0.1	1.0	0.783393415404	1.01	0.530365569587
149487		8767.0		0.783393415404	WQZGKKKJIJFFOK-QYESYBIKSA-N	0.0		flat tautomer				0.1	1.0	0.783393415404	1.01	0.530365569587
149488		8784.0		0.783393415404	WQZGKKKJIJFFOK-QYESYBIKSA-N	0.0		flat tautomer				0.1	1.0	0.783393415404	1.01	0.530365569587
149489		8796.0		0.783393415404	WQZGKKKJIJFFOK-QYESYBIKSA-N	0.0		flat tautomer				0.1	1.0	0.783393415404	1.01	0.530365569587
149490		8835.0		0.783393415404	WQZGKKKJIJFFOK-QYESYBIKSA-N	0.0		flat tautomer				0.1	1.0	0.783393415404	1.01	0.530365569587
149491		8881.0		0.783393415404	WQZGKKKJIJFFOK-QYESYBIKSA-N	0.0		flat tautomer				0.1	1.0	0.783393415404	1.01	0.530365569587
149492		8978.0		0.783393415404	WQZGKKKJIJFFOK-QYESYBIKSA-N	0.0		flat tautomer				0.1	1.0	0.783393415404	1.01	0.530365569587
149493		9037.0		0.783393415404	WQZGKKKJIJFFOK-QYESYBIKSA-N	0.0		flat tautomer				0.1	1.0	0.783393415404	1.01	0.530365569587
149494		9095.0		0.783393415404	WQZGKKKJIJFFOK-QYESYBIKSA-N	0.0		flat tautomer				0.1	1.0	0.783393415404	1.01	0.530365569587
149495		9101.0		0.783393415404	WQZGKKKJIJFFOK-QYESYBIKSA-N	0.0		flat tautomer				0.1	1.0	0.783393415404	1.01	0.530365569587
149496		9227.0		0.783393415404	WQZGKKKJIJFFOK-QYESYBIKSA-N	0.0		flat tautomer				0.1	1.0	0.783393415404	1.01	0.530365569587
149497		9241.0		0.783393415404	WQZGKKKJIJFFOK-QYESYBIKSA-N	0.0		flat tautomer				0.1	1.0	0.783393415404	1.01	0.530365569587
149498		9260.0		0.783393415404	WQZGKKKJIJFFOK-QYESYBIKSA-N	0.0		flat tautomer				0.1	1.0	0.783393415404	1.01	0.530365569587
149499		9266.0		0.783393415404	WQZGKKKJIJFFOK-QYESYBIKSA-N	0.0		flat tautomer				0.1	1.0	0.783393415404	1.01	0.530365569587
149500		9308.0		0.783393415404	WQZGKKKJIJFFOK-QYESYBIKSA-N	0.0		flat tautomer				0.1	1.0	0.783393415404	1.01	0.530365569587
149501		9334.0		0.783393415404	WQZGKKKJIJFFOK-QYESYBIKSA-N	0.0		flat tautomer				0.1	1.0	0.783393415404	1.01	0.530365569587
149502		9370.0		0.783393415404	WQZGKKKJIJFFOK-QYESYBIKSA-N	0.0		flat tautomer				0.1	1.0	0.783393415404	1.01	0.530365569587
149503		9384.0		0.783393415404	WQZGKKKJIJFFOK-QYESYBIKSA-N	0.0		flat tautomer				0.1	1.0	0.783393415404	1.01	0.530365569587
149504		9520.0		0.783393415404	WQZGKKKJIJFFOK-QYESYBIKSA-N	0.0		flat tautomer				0.1	1.0	0.783393415404	1.01	0.530365569587
149505		9585.0		0.783393415404	WQZGKKKJIJFFOK-QYESYBIKSA-N	0.0		flat tautomer				0.1	1.0	0.783393415404	1.01	0.530365569587
149506		9624.0		0.783393415404	WQZGKKKJIJFFOK-QYESYBIKSA-N	0.0		flat tautomer				0.1	1.0	0.783393415404	1.01	0.530365569587
149507		9635.0		0.783393415404	WQZGKKKJIJFFOK-QYESYBIKSA-N	0.0		flat tautomer				0.1	1.0	0.783393415404	1.01	0.530365569587
149508		9665.0		0.783393415404	WQZGKKKJIJFFOK-QYESYBIKSA-N	0.0		flat tautomer				0.1	1.0	0.783393415404	1.01	0.530365569587
149509		9703.0		0.783393415404	WQZGKKKJIJFFOK-QYESYBIKSA-N	0.0		flat tautomer				0.1	1.0	0.783393415404	1.01	0.530365569587
149510		9740.0		0.783393415404	WQZGKKKJIJFFOK-QYESYBIKSA-N	0.0		flat tautomer				0.1	1.0	0.783393415404	1.01	0.530365569587
149511		9757.0		0.783393415404	WQZGKKKJIJFFOK-QYESYBIKSA-N	0.0		flat tautomer				0.1	1.0	0.783393415404	1.01	0.530365569587
149512		9773.0		0.783393415404	WQZGKKKJIJFFOK-QYESYBIKSA-N	0.0		flat tautomer				0.1	1.0	0.783393415404	1.01	0.530365569587
149513		9774.0		0.783393415404	WQZGKKKJIJFFOK-QYESYBIKSA-N	0.0		flat tautomer				0.1	1.0	0.783393415404	1.01	0.530365569587
149514		9780.0		0.783393415404	WQZGKKKJIJFFOK-QYESYBIKSA-N	0.0		flat tautomer				0.1	1.0	0.783393415404	1.01	0.530365569587
149515		9784.0		0.783393415404	WQZGKKKJIJFFOK-QYESYBIKSA-N	0.0		flat tautomer				0.1	1.0	0.783393415404	1.01	0.530365569587
149516		9843.0		0.783393415404	WQZGKKKJIJFFOK-QYESYBIKSA-N	0.0		flat tautomer				0.1	1.0	0.783393415404	1.01	0.530365569587
149517		9863.0		0.783393415404	WQZGKKKJIJFFOK-QYESYBIKSA-N	0.0		flat tautomer				0.1	1.0	0.783393415404	1.01	0.530365569587
149518		9898.0		0.783393415404	WQZGKKKJIJFFOK-QYESYBIKSA-N	0.0		flat tautomer				0.1	1.0	0.783393415404	1.01	0.530365569587
149519		9921.0		0.783393415404	WQZGKKKJIJFFOK-QYESYBIKSA-N	0.0		flat tautomer				0.1	1.0	0.783393415404	1.01	0.530365569587
149520		10000.0		0.783393415404	WQZGKKKJIJFFOK-QYESYBIKSA-N	0.0		flat tautomer				0.1	1.0	0.783393415404	1.01	0.530365569587
149521		10009.0		0.783393415404	WQZGKKKJIJFFOK-QYESYBIKSA-N	0.0		flat tautomer				0.1	1.0	0.783393415404	1.01	0.530365569587
149522		10066.0		0.783393415404	WQZGKKKJIJFFOK-QYESYBIKSA-N	0.0		flat tautomer				0.1	1.0	0.783393415404	1.01	0.530365569587
149523		10080.0		0.783393415404	WQZGKKKJIJFFOK-QYESYBIKSA-N	0.0		flat tautomer				0.1	1.0	0.783393415404	1.01	0.530365569587
149524		10095.0		0.783393415404	WQZGKKKJIJFFOK-QYESYBIKSA-N	0.0		flat tautomer				0.1	1.0	0.783393415404	1.01	0.530365569587
149525		10100.0		0.783393415404	WQZGKKKJIJFFOK-QYESYBIKSA-N	0.0		flat tautomer				0.1	1.0	0.783393415404	1.01	0.530365569587
149526		10113.0		0.783393415404	WQZGKKKJIJFFOK-QYESYBIKSA-N	0.0		flat tautomer				0.1	1.0	0.783393415404	1.01	0.530365569587
149527		10128.0		0.783393415404	WQZGKKKJIJFFOK-QYESYBIKSA-N	0.0		flat tautomer				0.1	1.0	0.783393415404	1.01	0.530365569587
149528		10131.0		0.783393415404	WQZGKKKJIJFFOK-QYESYBIKSA-N	0.0		flat tautomer				0.1	1.0	0.783393415404	1.01	0.530365569587
149529		10141.0		0.783393415404	WQZGKKKJIJFFOK-QYESYBIKSA-N	0.0		flat tautomer				0.1	1.0	0.783393415404	1.01	0.530365569587
149530		10264.0		0.783393415404	WQZGKKKJIJFFOK-QYESYBIKSA-N	0.0		flat tautomer				0.1	1.0	0.783393415404	1.01	0.530365569587
149531		10319.0		0.783393415404	WQZGKKKJIJFFOK-QYESYBIKSA-N	0.0		flat tautomer				0.1	1.0	0.783393415404	1.01	0.530365569587
149532		10369.0		0.783393415404	WQZGKKKJIJFFOK-QYESYBIKSA-N	0.0		flat tautomer				0.1	1.0	0.783393415404	1.01	0.530365569587
149533		10412.0		0.783393415404	WQZGKKKJIJFFOK-QYESYBIKSA-N	0.0		flat tautomer				0.1	1.0	0.783393415404	1.01	0.530365569587
149534		10414.0		0.783393415404	WQZGKKKJIJFFOK-QYESYBIKSA-N	0.0		flat tautomer				0.1	1.0	0.783393415404	1.01	0.530365569587
149535		10429.0		0.783393415404	WQZGKKKJIJFFOK-QYESYBIKSA-N	0.0		flat tautomer				0.1	1.0	0.783393415404	1.01	0.530365569587
149536		10501.0		0.783393415404	WQZGKKKJIJFFOK-QYESYBIKSA-N	0.0		flat tautomer				0.1	1.0	0.783393415404	1.01	0.530365569587
149537		10570.0		0.783393415404	WQZGKKKJIJFFOK-QYESYBIKSA-N	0.0		flat tautomer				0.1	1.0	0.783393415404	1.01	0.530365569587
149538		10599.0		0.783393415404	WQZGKKKJIJFFOK-QYESYBIKSA-N	0.0		flat tautomer				0.1	1.0	0.783393415404	1.01	0.530365569587
149539		10616.0		0.783393415404	WQZGKKKJIJFFOK-QYESYBIKSA-N	0.0		flat tautomer				0.1	1.0	0.783393415404	1.01	0.530365569587
149540		10670.0		0.783393415404	WQZGKKKJIJFFOK-QYESYBIKSA-N	0.0		flat tautomer				0.1	1.0	0.783393415404	1.01	0.530365569587
149541		10761.0		0.783393415404	WQZGKKKJIJFFOK-QYESYBIKSA-N	0.0		flat tautomer				0.1	1.0	0.783393415404	1.01	0.530365569587
149542		10784.0		0.783393415404	WQZGKKKJIJFFOK-QYESYBIKSA-N	0.0		flat tautomer				0.1	1.0	0.783393415404	1.01	0.530365569587
149543		10794.0		0.783393415404	WQZGKKKJIJFFOK-QYESYBIKSA-N	0.0		flat tautomer				0.1	1.0	0.783393415404	1.01	0.530365569587
149544		10838.0		0.783393415404	WQZGKKKJIJFFOK-QYESYBIKSA-N	0.0		flat tautomer				0.1	1.0	0.783393415404	1.01	0.530365569587
149545		10845.0		0.783393415404	WQZGKKKJIJFFOK-QYESYBIKSA-N	0.0		flat tautomer				0.1	1.0	0.783393415404	1.01	0.530365569587
149546		10969.0		0.783393415404	WQZGKKKJIJFFOK-QYESYBIKSA-N	0.0		flat tautomer				0.1	1.0	0.783393415404	1.01	0.530365569587
149547		10980.0		0.783393415404	WQZGKKKJIJFFOK-QYESYBIKSA-N	0.0		flat tautomer				0.1	1.0	0.783393415404	1.01	0.530365569587
149548		10991.0		0.783393415404	WQZGKKKJIJFFOK-QYESYBIKSA-N	0.0		flat tautomer				0.1	1.0	0.783393415404	1.01	0.530365569587
149549		11005.0		0.783393415404	WQZGKKKJIJFFOK-QYESYBIKSA-N	0.0		flat tautomer				0.1	1.0	0.783393415404	1.01	0.530365569587
149550		11197.0		0.783393415404	WQZGKKKJIJFFOK-QYESYBIKSA-N	0.0		flat tautomer				0.1	1.0	0.783393415404	1.01	0.530365569587
149551		11296.0		0.783393415404	WQZGKKKJIJFFOK-QYESYBIKSA-N	0.0		flat tautomer				0.1	1.0	0.783393415404	1.01	0.530365569587
149552		11312.0		0.783393415404	WQZGKKKJIJFFOK-QYESYBIKSA-N	0.0		flat tautomer				0.1	1.0	0.783393415404	1.01	0.530365569587
149553		11444.0		0.783393415404	WQZGKKKJIJFFOK-QYESYBIKSA-N	0.0		flat tautomer				0.1	1.0	0.783393415404	1.01	0.530365569587
149554		11535.0		0.783393415404	WQZGKKKJIJFFOK-QYESYBIKSA-N	0.0		flat tautomer				0.1	1.0	0.783393415404	1.01	0.530365569587
149555		11548.0		0.783393415404	WQZGKKKJIJFFOK-QYESYBIKSA-N	0.0		flat tautomer				0.1	1.0	0.783393415404	1.01	0.530365569587
149556		11552.0		0.783393415404	WQZGKKKJIJFFOK-QYESYBIKSA-N	0.0		flat tautomer				0.1	1.0	0.783393415404	1.01	0.530365569587
149557		11565.0		0.783393415404	WQZGKKKJIJFFOK-QYESYBIKSA-N	0.0		flat tautomer				0.1	1.0	0.783393415404	1.01	0.530365569587
149558		11578.0		0.783393415404	WQZGKKKJIJFFOK-QYESYBIKSA-N	0.0		flat tautomer				0.1	1.0	0.783393415404	1.01	0.530365569587
149559		11582.0		0.783393415404	WQZGKKKJIJFFOK-QYESYBIKSA-N	0.0		flat tautomer				0.1	1.0	0.783393415404	1.01	0.530365569587
149560		11587.0		0.783393415404	WQZGKKKJIJFFOK-QYESYBIKSA-N	0.0		flat tautomer				0.1	1.0	0.783393415404	1.01	0.530365569587
149561		11607.0		0.783393415404	WQZGKKKJIJFFOK-QYESYBIKSA-N	0.0		flat tautomer				0.1	1.0	0.783393415404	1.01	0.530365569587
149562		11616.0		0.783393415404	WQZGKKKJIJFFOK-QYESYBIKSA-N	0.0		flat tautomer				0.1	1.0	0.783393415404	1.01	0.530365569587
149563		11669.0		0.783393415404	WQZGKKKJIJFFOK-QYESYBIKSA-N	0.0		flat tautomer				0.1	1.0	0.783393415404	1.01	0.530365569587
149564		11710.0		0.783393415404	WQZGKKKJIJFFOK-QYESYBIKSA-N	0.0		flat tautomer				0.1	1.0	0.783393415404	1.01	0.530365569587
149565		11799.0		0.783393415404	WQZGKKKJIJFFOK-QYESYBIKSA-N	0.0		flat tautomer				0.1	1.0	0.783393415404	1.01	0.530365569587
149566		11820.0		0.783393415404	WQZGKKKJIJFFOK-QYESYBIKSA-N	0.0		flat tautomer				0.1	1.0	0.783393415404	1.01	0.530365569587
149567		11829.0		0.783393415404	WQZGKKKJIJFFOK-QYESYBIKSA-N	0.0		flat tautomer				0.1	1.0	0.783393415404	1.01	0.530365569587
149568		11840.0		0.783393415404	WQZGKKKJIJFFOK-QYESYBIKSA-N	0.0		flat tautomer				0.1	1.0	0.783393415404	1.01	0.530365569587
149569		11844.0		0.783393415404	WQZGKKKJIJFFOK-QYESYBIKSA-N	0.0		flat tautomer				0.1	1.0	0.783393415404	1.01	0.530365569587
149570		11851.0		0.783393415404	WQZGKKKJIJFFOK-QYESYBIKSA-N	0.0		flat tautomer				0.1	1.0	0.783393415404	1.01	0.530365569587
149571		11867.0		0.783393415404	WQZGKKKJIJFFOK-QYESYBIKSA-N	0.0		flat tautomer				0.1	1.0	0.783393415404	1.01	0.530365569587
149572		11879.0		0.783393415404	WQZGKKKJIJFFOK-QYESYBIKSA-N	0.0		flat tautomer				0.1	1.0	0.783393415404	1.01	0.530365569587
149573		11913.0		0.783393415404	WQZGKKKJIJFFOK-QYESYBIKSA-N	0.0		flat tautomer				0.1	1.0	0.783393415404	1.01	0.530365569587
149574		11930.0		0.783393415404	WQZGKKKJIJFFOK-QYESYBIKSA-N	0.0		flat tautomer				0.1	1.0	0.783393415404	1.01	0.530365569587
149575		12007.0		0.783393415404	WQZGKKKJIJFFOK-QYESYBIKSA-N	0.0		flat tautomer				0.1	1.0	0.783393415404	1.01	0.530365569587
149576		12026.0		0.783393415404	WQZGKKKJIJFFOK-QYESYBIKSA-N	0.0		flat tautomer				0.1	1.0	0.783393415404	1.01	0.530365569587
149577		12070.0		0.783393415404	WQZGKKKJIJFFOK-QYESYBIKSA-N	0.0		flat tautomer				0.1	1.0	0.783393415404	1.01	0.530365569587
149578		12292.0		0.783393415404	WQZGKKKJIJFFOK-QYESYBIKSA-N	0.0		flat tautomer				0.1	1.0	0.783393415404	1.01	0.530365569587
149579		12305.0		0.783393415404	WQZGKKKJIJFFOK-QYESYBIKSA-N	0.0		flat tautomer				0.1	1.0	0.783393415404	1.01	0.530365569587
149580		12323.0		0.783393415404	WQZGKKKJIJFFOK-QYESYBIKSA-N	0.0		flat tautomer				0.1	1.0	0.783393415404	1.01	0.530365569587
149581		12381.0		0.783393415404	WQZGKKKJIJFFOK-QYESYBIKSA-N	0.0		flat tautomer				0.1	1.0	0.783393415404	1.01	0.530365569587
149582		12677.0		0.783393415404	WQZGKKKJIJFFOK-QYESYBIKSA-N	0.0		flat tautomer				0.1	1.0	0.783393415404	1.01	0.530365569587
149583		12818.0		0.783393415404	WQZGKKKJIJFFOK-QYESYBIKSA-N	0.0		flat tautomer				0.1	1.0	0.783393415404	1.01	0.530365569587
149584		12889.0		0.783393415404	WQZGKKKJIJFFOK-QYESYBIKSA-N	0.0		flat tautomer				0.1	1.0	0.783393415404	1.01	0.530365569587
149585		13083.0		0.783393415404	WQZGKKKJIJFFOK-QYESYBIKSA-N	0.0		flat tautomer				0.1	1.0	0.783393415404	1.01	0.530365569587
149586		13252.0		0.783393415404	WQZGKKKJIJFFOK-QYESYBIKSA-N	0.0		flat tautomer				0.1	1.0	0.783393415404	1.01	0.530365569587
149587		13291.0		0.783393415404	WQZGKKKJIJFFOK-QYESYBIKSA-N	0.0		flat tautomer				0.1	1.0	0.783393415404	1.01	0.530365569587
149588		13327.0		0.783393415404	WQZGKKKJIJFFOK-QYESYBIKSA-N	0.0		flat tautomer				0.1	1.0	0.783393415404	1.01	0.530365569587
149589		14165.0		0.783393415404	WQZGKKKJIJFFOK-QYESYBIKSA-N	0.0		flat tautomer				0.1	1.0	0.783393415404	1.01	0.530365569587
149590		14224.0		0.783393415404	WQZGKKKJIJFFOK-QYESYBIKSA-N	0.0		flat tautomer				0.1	1.0	0.783393415404	1.01	0.530365569587
149591		14273.0		0.783393415404	WQZGKKKJIJFFOK-QYESYBIKSA-N	0.0		flat tautomer				0.1	1.0	0.783393415404	1.01	0.530365569587
149592		14415.0		0.783393415404	WQZGKKKJIJFFOK-QYESYBIKSA-N	0.0		flat tautomer				0.1	1.0	0.783393415404	1.01	0.530365569587
149593		14538.0		0.783393415404	WQZGKKKJIJFFOK-QYESYBIKSA-N	0.0		flat tautomer				0.1	1.0	0.783393415404	1.01	0.530365569587
149594		14853.0		0.783393415404	WQZGKKKJIJFFOK-QYESYBIKSA-N	0.0		flat tautomer				0.1	1.0	0.783393415404	1.01	0.530365569587
149595		14905.0		0.783393415404	WQZGKKKJIJFFOK-QYESYBIKSA-N	0.0		flat tautomer				0.1	1.0	0.783393415404	1.01	0.530365569587
149596		14907.0		0.783393415404	WQZGKKKJIJFFOK-QYESYBIKSA-N	0.0		flat tautomer				0.1	1.0	0.783393415404	1.01	0.530365569587
149597		14930.0		0.783393415404	WQZGKKKJIJFFOK-QYESYBIKSA-N	0.0		flat tautomer				0.1	1.0	0.783393415404	1.01	0.530365569587
149598		15022.0		0.783393415404	WQZGKKKJIJFFOK-QYESYBIKSA-N	0.0		flat tautomer				0.1	1.0	0.783393415404	1.01	0.530365569587
149599		15051.0		0.783393415404	WQZGKKKJIJFFOK-QYESYBIKSA-N	0.0		flat tautomer				0.1	1.0	0.783393415404	1.01	0.530365569587
149600		15153.0		0.783393415404	WQZGKKKJIJFFOK-QYESYBIKSA-N	0.0		flat tautomer				0.1	1.0	0.783393415404	1.01	0.530365569587
149601		15318.0		0.783393415404	WQZGKKKJIJFFOK-QYESYBIKSA-N	0.0		flat tautomer				0.1	1.0	0.783393415404	1.01	0.530365569587
149602		15319.0		0.783393415404	WQZGKKKJIJFFOK-QYESYBIKSA-N	0.0		flat tautomer				0.1	1.0	0.783393415404	1.01	0.530365569587
149603		15325.0		0.783393415404	WQZGKKKJIJFFOK-QYESYBIKSA-N	0.0		flat tautomer				0.1	1.0	0.783393415404	1.01	0.530365569587
149604		15698.0		0.783393415404	WQZGKKKJIJFFOK-QYESYBIKSA-N	0.0		flat tautomer				0.1	1.0	0.783393415404	1.01	0.530365569587
149605		15809.0		0.783393415404	WQZGKKKJIJFFOK-QYESYBIKSA-N	0.0		flat tautomer				0.1	1.0	0.783393415404	1.01	0.530365569587
149606		15865.0		0.783393415404	WQZGKKKJIJFFOK-QYESYBIKSA-N	0.0		flat tautomer				0.1	1.0	0.783393415404	1.01	0.530365569587
149607		16250.0		0.783393415404	WQZGKKKJIJFFOK-QYESYBIKSA-N	0.0		flat tautomer				0.1	1.0	0.783393415404	1.01	0.530365569587
149608		16489.0		0.783393415404	WQZGKKKJIJFFOK-QYESYBIKSA-N	0.0		flat tautomer				0.1	1.0	0.783393415404	1.01	0.530365569587
149609		16542.0		0.783393415404	WQZGKKKJIJFFOK-QYESYBIKSA-N	0.0		flat tautomer				0.1	1.0	0.783393415404	1.01	0.530365569587
149610		16564.0		0.783393415404	WQZGKKKJIJFFOK-QYESYBIKSA-N	0.0		flat tautomer				0.1	1.0	0.783393415404	1.01	0.530365569587
149611		16640.0		0.783393415404	WQZGKKKJIJFFOK-QYESYBIKSA-N	0.0		flat tautomer				0.1	1.0	0.783393415404	1.01	0.530365569587
149612		16906.0		0.783393415404	WQZGKKKJIJFFOK-QYESYBIKSA-N	0.0		flat tautomer				0.1	1.0	0.783393415404	1.01	0.530365569587
149613		16964.0		0.783393415404	WQZGKKKJIJFFOK-QYESYBIKSA-N	0.0		flat tautomer				0.1	1.0	0.783393415404	1.01	0.530365569587
9068479	637267471	1655.0	0.142667503569	0.783393415404	WQZGKKKJIJFFOK-QYESYBIKSA-N	0.0		flat tautomer				0.1	1.0	0.783393415404	1.01	0.530365569587
9068480	637267471	4253.0	0.142667503569	0.783393415404	WQZGKKKJIJFFOK-QYESYBIKSA-N	0.0		flat tautomer				0.1	1.0	0.783393415404	1.01	0.530365569587
23515524	637270729	1892.0	0.154901959986	0.783393415404	WQZGKKKJIJFFOK-QYESYBIKSA-N	0.0		flat tautomer				0.1	1.0	0.783393415404	1.01	0.530365569587
25595073	637269705	15980.0	0.0757207139381	0.783393415404	WQZGKKKJIJFFOK-QYESYBIKSA-N	0.0		flat tautomer				0.1	1.0	0.783393415404	1.01	0.530365569587
51767690	637264303	1802.0	0.481486060122	0.783393415404	WQZGKKKJIJFFOK-QYESYBIKSA-N	0.0		flat tautomer				0.1	1.0	0.783393415404	1.01	0.530365569587
52345175	637264563	3400.0	0.443697499233	0.783393415404	WQZGKKKJIJFFOK-QYESYBIKSA-N	0.0		flat tautomer				0.1	1.0	0.783393415404	1.01	0.530365569587
53026855	637265910	6214.0	0.0177287669604	0.783393415404	WQZGKKKJIJFFOK-QYESYBIKSA-N	0.0		flat tautomer				0.1	1.0	0.783393415404	1.01	0.530365569587
147550		36.0		0.780734309111	WQZGKKKJIJFFOK-QYESYBIKSA-N	0.0		flat tautomer				0.1	1.0	0.780734309111	1.01	0.529914934855
147551		475.0		0.780734309111	WQZGKKKJIJFFOK-QYESYBIKSA-N	0.0		flat tautomer				0.1	1.0	0.780734309111	1.01	0.529914934855
147552		671.0		0.780734309111	WQZGKKKJIJFFOK-QYESYBIKSA-N	0.0		flat tautomer				0.1	1.0	0.780734309111	1.01	0.529914934855
147553		730.0		0.780734309111	WQZGKKKJIJFFOK-QYESYBIKSA-N	0.0		flat tautomer				0.1	1.0	0.780734309111	1.01	0.529914934855
147554		750.0		0.780734309111	WQZGKKKJIJFFOK-QYESYBIKSA-N	0.0		flat tautomer				0.1	1.0	0.780734309111	1.01	0.529914934855
147555		752.0		0.780734309111	WQZGKKKJIJFFOK-QYESYBIKSA-N	0.0		flat tautomer				0.1	1.0	0.780734309111	1.01	0.529914934855
147556		919.0		0.780734309111	WQZGKKKJIJFFOK-QYESYBIKSA-N	0.0		flat tautomer				0.1	1.0	0.780734309111	1.01	0.529914934855
147557		938.0		0.780734309111	WQZGKKKJIJFFOK-QYESYBIKSA-N	0.0		flat tautomer				0.1	1.0	0.780734309111	1.01	0.529914934855
147558		1129.0		0.780734309111	WQZGKKKJIJFFOK-QYESYBIKSA-N	0.0		flat tautomer				0.1	1.0	0.780734309111	1.01	0.529914934855
147559		1377.0		0.780734309111	WQZGKKKJIJFFOK-QYESYBIKSA-N	0.0		flat tautomer				0.1	1.0	0.780734309111	1.01	0.529914934855
147560		1455.0		0.780734309111	WQZGKKKJIJFFOK-QYESYBIKSA-N	0.0		flat tautomer				0.1	1.0	0.780734309111	1.01	0.529914934855
147561		1482.0		0.780734309111	WQZGKKKJIJFFOK-QYESYBIKSA-N	0.0		flat tautomer				0.1	1.0	0.780734309111	1.01	0.529914934855
147562		1508.0		0.780734309111	WQZGKKKJIJFFOK-QYESYBIKSA-N	0.0		flat tautomer				0.1	1.0	0.780734309111	1.01	0.529914934855
147563		1519.0		0.780734309111	WQZGKKKJIJFFOK-QYESYBIKSA-N	0.0		flat tautomer				0.1	1.0	0.780734309111	1.01	0.529914934855
147564		2039.0		0.780734309111	WQZGKKKJIJFFOK-QYESYBIKSA-N	0.0		flat tautomer				0.1	1.0	0.780734309111	1.01	0.529914934855
147565		2497.0		0.780734309111	WQZGKKKJIJFFOK-QYESYBIKSA-N	0.0		flat tautomer				0.1	1.0	0.780734309111	1.01	0.529914934855
147566		2596.0		0.780734309111	WQZGKKKJIJFFOK-QYESYBIKSA-N	0.0		flat tautomer				0.1	1.0	0.780734309111	1.01	0.529914934855
147567		2600.0		0.780734309111	WQZGKKKJIJFFOK-QYESYBIKSA-N	0.0		flat tautomer				0.1	1.0	0.780734309111	1.01	0.529914934855
147568		2834.0		0.780734309111	WQZGKKKJIJFFOK-QYESYBIKSA-N	0.0		flat tautomer				0.1	1.0	0.780734309111	1.01	0.529914934855
147569		3136.0		0.780734309111	WQZGKKKJIJFFOK-QYESYBIKSA-N	0.0		flat tautomer				0.1	1.0	0.780734309111	1.01	0.529914934855
147570		3423.0		0.780734309111	WQZGKKKJIJFFOK-QYESYBIKSA-N	0.0		flat tautomer				0.1	1.0	0.780734309111	1.01	0.529914934855
147571		3527.0		0.780734309111	WQZGKKKJIJFFOK-QYESYBIKSA-N	0.0		flat tautomer				0.1	1.0	0.780734309111	1.01	0.529914934855
147572		3634.0		0.780734309111	WQZGKKKJIJFFOK-QYESYBIKSA-N	0.0		flat tautomer				0.1	1.0	0.780734309111	1.01	0.529914934855
147573		3996.0		0.780734309111	WQZGKKKJIJFFOK-QYESYBIKSA-N	0.0		flat tautomer				0.1	1.0	0.780734309111	1.01	0.529914934855
147574		4164.0		0.780734309111	WQZGKKKJIJFFOK-QYESYBIKSA-N	0.0		flat tautomer				0.1	1.0	0.780734309111	1.01	0.529914934855
147575		4584.0		0.780734309111	WQZGKKKJIJFFOK-QYESYBIKSA-N	0.0		flat tautomer				0.1	1.0	0.780734309111	1.01	0.529914934855
147576		4684.0		0.780734309111	WQZGKKKJIJFFOK-QYESYBIKSA-N	0.0		flat tautomer				0.1	1.0	0.780734309111	1.01	0.529914934855
147577		4983.0		0.780734309111	WQZGKKKJIJFFOK-QYESYBIKSA-N	0.0		flat tautomer				0.1	1.0	0.780734309111	1.01	0.529914934855
147578		5103.0		0.780734309111	WQZGKKKJIJFFOK-QYESYBIKSA-N	0.0		flat tautomer				0.1	1.0	0.780734309111	1.01	0.529914934855
147579		5334.0		0.780734309111	WQZGKKKJIJFFOK-QYESYBIKSA-N	0.0		flat tautomer				0.1	1.0	0.780734309111	1.01	0.529914934855
147580		5402.0		0.780734309111	WQZGKKKJIJFFOK-QYESYBIKSA-N	0.0		flat tautomer				0.1	1.0	0.780734309111	1.01	0.529914934855
147581		5553.0		0.780734309111	WQZGKKKJIJFFOK-QYESYBIKSA-N	0.0		flat tautomer				0.1	1.0	0.780734309111	1.01	0.529914934855
147582		5556.0		0.780734309111	WQZGKKKJIJFFOK-QYESYBIKSA-N	0.0		flat tautomer				0.1	1.0	0.780734309111	1.01	0.529914934855
147583		5658.0		0.780734309111	WQZGKKKJIJFFOK-QYESYBIKSA-N	0.0		flat tautomer				0.1	1.0	0.780734309111	1.01	0.529914934855
147584		6023.0		0.780734309111	WQZGKKKJIJFFOK-QYESYBIKSA-N	0.0		flat tautomer				0.1	1.0	0.780734309111	1.01	0.529914934855
147585		6053.0		0.780734309111	WQZGKKKJIJFFOK-QYESYBIKSA-N	0.0		flat tautomer				0.1	1.0	0.780734309111	1.01	0.529914934855
147586		6282.0		0.780734309111	WQZGKKKJIJFFOK-QYESYBIKSA-N	0.0		flat tautomer				0.1	1.0	0.780734309111	1.01	0.529914934855
147587		6538.0		0.780734309111	WQZGKKKJIJFFOK-QYESYBIKSA-N	0.0		flat tautomer				0.1	1.0	0.780734309111	1.01	0.529914934855
147588		6588.0		0.780734309111	WQZGKKKJIJFFOK-QYESYBIKSA-N	0.0		flat tautomer				0.1	1.0	0.780734309111	1.01	0.529914934855
147589		6646.0		0.780734309111	WQZGKKKJIJFFOK-QYESYBIKSA-N	0.0		flat tautomer				0.1	1.0	0.780734309111	1.01	0.529914934855
147590		6676.0		0.780734309111	WQZGKKKJIJFFOK-QYESYBIKSA-N	0.0		flat tautomer				0.1	1.0	0.780734309111	1.01	0.529914934855
147591		6694.0		0.780734309111	WQZGKKKJIJFFOK-QYESYBIKSA-N	0.0		flat tautomer				0.1	1.0	0.780734309111	1.01	0.529914934855
147592		6704.0		0.780734309111	WQZGKKKJIJFFOK-QYESYBIKSA-N	0.0		flat tautomer				0.1	1.0	0.780734309111	1.01	0.529914934855
147593		6790.0		0.780734309111	WQZGKKKJIJFFOK-QYESYBIKSA-N	0.0		flat tautomer				0.1	1.0	0.780734309111	1.01	0.529914934855
147594		6804.0		0.780734309111	WQZGKKKJIJFFOK-QYESYBIKSA-N	0.0		flat tautomer				0.1	1.0	0.780734309111	1.01	0.529914934855
147595		6807.0		0.780734309111	WQZGKKKJIJFFOK-QYESYBIKSA-N	0.0		flat tautomer				0.1	1.0	0.780734309111	1.01	0.529914934855
147596		6854.0		0.780734309111	WQZGKKKJIJFFOK-QYESYBIKSA-N	0.0		flat tautomer				0.1	1.0	0.780734309111	1.01	0.529914934855
147597		6857.0		0.780734309111	WQZGKKKJIJFFOK-QYESYBIKSA-N	0.0		flat tautomer				0.1	1.0	0.780734309111	1.01	0.529914934855
147598		6872.0		0.780734309111	WQZGKKKJIJFFOK-QYESYBIKSA-N	0.0		flat tautomer				0.1	1.0	0.780734309111	1.01	0.529914934855
147599		7004.0		0.780734309111	WQZGKKKJIJFFOK-QYESYBIKSA-N	0.0		flat tautomer				0.1	1.0	0.780734309111	1.01	0.529914934855
147600		7025.0		0.780734309111	WQZGKKKJIJFFOK-QYESYBIKSA-N	0.0		flat tautomer				0.1	1.0	0.780734309111	1.01	0.529914934855
147601		7078.0		0.780734309111	WQZGKKKJIJFFOK-QYESYBIKSA-N	0.0		flat tautomer				0.1	1.0	0.780734309111	1.01	0.529914934855
147602		7083.0		0.780734309111	WQZGKKKJIJFFOK-QYESYBIKSA-N	0.0		flat tautomer				0.1	1.0	0.780734309111	1.01	0.529914934855
147603		7110.0		0.780734309111	WQZGKKKJIJFFOK-QYESYBIKSA-N	0.0		flat tautomer				0.1	1.0	0.780734309111	1.01	0.529914934855
147604		7150.0		0.780734309111	WQZGKKKJIJFFOK-QYESYBIKSA-N	0.0		flat tautomer				0.1	1.0	0.780734309111	1.01	0.529914934855
147605		7157.0		0.780734309111	WQZGKKKJIJFFOK-QYESYBIKSA-N	0.0		flat tautomer				0.1	1.0	0.780734309111	1.01	0.529914934855
147606		7305.0		0.780734309111	WQZGKKKJIJFFOK-QYESYBIKSA-N	0.0		flat tautomer				0.1	1.0	0.780734309111	1.01	0.529914934855
147607		7437.0		0.780734309111	WQZGKKKJIJFFOK-QYESYBIKSA-N	0.0		flat tautomer				0.1	1.0	0.780734309111	1.01	0.529914934855
147608		7512.0		0.780734309111	WQZGKKKJIJFFOK-QYESYBIKSA-N	0.0		flat tautomer				0.1	1.0	0.780734309111	1.01	0.529914934855
147609		7592.0		0.780734309111	WQZGKKKJIJFFOK-QYESYBIKSA-N	0.0		flat tautomer				0.1	1.0	0.780734309111	1.01	0.529914934855
147610		7606.0		0.780734309111	WQZGKKKJIJFFOK-QYESYBIKSA-N	0.0		flat tautomer				0.1	1.0	0.780734309111	1.01	0.529914934855
147611		7645.0		0.780734309111	WQZGKKKJIJFFOK-QYESYBIKSA-N	0.0		flat tautomer				0.1	1.0	0.780734309111	1.01	0.529914934855
147612		7703.0		0.780734309111	WQZGKKKJIJFFOK-QYESYBIKSA-N	0.0		flat tautomer				0.1	1.0	0.780734309111	1.01	0.529914934855
147613		7748.0		0.780734309111	WQZGKKKJIJFFOK-QYESYBIKSA-N	0.0		flat tautomer				0.1	1.0	0.780734309111	1.01	0.529914934855
147614		7792.0		0.780734309111	WQZGKKKJIJFFOK-QYESYBIKSA-N	0.0		flat tautomer				0.1	1.0	0.780734309111	1.01	0.529914934855
147615		7846.0		0.780734309111	WQZGKKKJIJFFOK-QYESYBIKSA-N	0.0		flat tautomer				0.1	1.0	0.780734309111	1.01	0.529914934855
147616		7886.0		0.780734309111	WQZGKKKJIJFFOK-QYESYBIKSA-N	0.0		flat tautomer				0.1	1.0	0.780734309111	1.01	0.529914934855
147617		7917.0		0.780734309111	WQZGKKKJIJFFOK-QYESYBIKSA-N	0.0		flat tautomer				0.1	1.0	0.780734309111	1.01	0.529914934855
147618		7965.0		0.780734309111	WQZGKKKJIJFFOK-QYESYBIKSA-N	0.0		flat tautomer				0.1	1.0	0.780734309111	1.01	0.529914934855
147619		7984.0		0.780734309111	WQZGKKKJIJFFOK-QYESYBIKSA-N	0.0		flat tautomer				0.1	1.0	0.780734309111	1.01	0.529914934855
147620		7991.0		0.780734309111	WQZGKKKJIJFFOK-QYESYBIKSA-N	0.0		flat tautomer				0.1	1.0	0.780734309111	1.01	0.529914934855
147621		7992.0		0.780734309111	WQZGKKKJIJFFOK-QYESYBIKSA-N	0.0		flat tautomer				0.1	1.0	0.780734309111	1.01	0.529914934855
147622		8012.0		0.780734309111	WQZGKKKJIJFFOK-QYESYBIKSA-N	0.0		flat tautomer				0.1	1.0	0.780734309111	1.01	0.529914934855
147623		8077.0		0.780734309111	WQZGKKKJIJFFOK-QYESYBIKSA-N	0.0		flat tautomer				0.1	1.0	0.780734309111	1.01	0.529914934855
147624		8100.0		0.780734309111	WQZGKKKJIJFFOK-QYESYBIKSA-N	0.0		flat tautomer				0.1	1.0	0.780734309111	1.01	0.529914934855
147625		8217.0		0.780734309111	WQZGKKKJIJFFOK-QYESYBIKSA-N	0.0		flat tautomer				0.1	1.0	0.780734309111	1.01	0.529914934855
147626		8244.0		0.780734309111	WQZGKKKJIJFFOK-QYESYBIKSA-N	0.0		flat tautomer				0.1	1.0	0.780734309111	1.01	0.529914934855
147627		8260.0		0.780734309111	WQZGKKKJIJFFOK-QYESYBIKSA-N	0.0		flat tautomer				0.1	1.0	0.780734309111	1.01	0.529914934855
147628		8311.0		0.780734309111	WQZGKKKJIJFFOK-QYESYBIKSA-N	0.0		flat tautomer				0.1	1.0	0.780734309111	1.01	0.529914934855
147629		8327.0		0.780734309111	WQZGKKKJIJFFOK-QYESYBIKSA-N	0.0		flat tautomer				0.1	1.0	0.780734309111	1.01	0.529914934855
147630		8330.0		0.780734309111	WQZGKKKJIJFFOK-QYESYBIKSA-N	0.0		flat tautomer				0.1	1.0	0.780734309111	1.01	0.529914934855
147631		8409.0		0.780734309111	WQZGKKKJIJFFOK-QYESYBIKSA-N	0.0		flat tautomer				0.1	1.0	0.780734309111	1.01	0.529914934855
147632		8538.0		0.780734309111	WQZGKKKJIJFFOK-QYESYBIKSA-N	0.0		flat tautomer				0.1	1.0	0.780734309111	1.01	0.529914934855
147633		8554.0		0.780734309111	WQZGKKKJIJFFOK-QYESYBIKSA-N	0.0		flat tautomer				0.1	1.0	0.780734309111	1.01	0.529914934855
147634		8576.0		0.780734309111	WQZGKKKJIJFFOK-QYESYBIKSA-N	0.0		flat tautomer				0.1	1.0	0.780734309111	1.01	0.529914934855
147635		8579.0		0.780734309111	WQZGKKKJIJFFOK-QYESYBIKSA-N	0.0		flat tautomer				0.1	1.0	0.780734309111	1.01	0.529914934855
147636		8617.0		0.780734309111	WQZGKKKJIJFFOK-QYESYBIKSA-N	0.0		flat tautomer				0.1	1.0	0.780734309111	1.01	0.529914934855
147637		8620.0		0.780734309111	WQZGKKKJIJFFOK-QYESYBIKSA-N	0.0		flat tautomer				0.1	1.0	0.780734309111	1.01	0.529914934855
147638		8674.0		0.780734309111	WQZGKKKJIJFFOK-QYESYBIKSA-N	0.0		flat tautomer				0.1	1.0	0.780734309111	1.01	0.529914934855
147639		8767.0		0.780734309111	WQZGKKKJIJFFOK-QYESYBIKSA-N	0.0		flat tautomer				0.1	1.0	0.780734309111	1.01	0.529914934855
147640		8784.0		0.780734309111	WQZGKKKJIJFFOK-QYESYBIKSA-N	0.0		flat tautomer				0.1	1.0	0.780734309111	1.01	0.529914934855
147641		8796.0		0.780734309111	WQZGKKKJIJFFOK-QYESYBIKSA-N	0.0		flat tautomer				0.1	1.0	0.780734309111	1.01	0.529914934855
147642		8835.0		0.780734309111	WQZGKKKJIJFFOK-QYESYBIKSA-N	0.0		flat tautomer				0.1	1.0	0.780734309111	1.01	0.529914934855
147643		8881.0		0.780734309111	WQZGKKKJIJFFOK-QYESYBIKSA-N	0.0		flat tautomer				0.1	1.0	0.780734309111	1.01	0.529914934855
147644		8978.0		0.780734309111	WQZGKKKJIJFFOK-QYESYBIKSA-N	0.0		flat tautomer				0.1	1.0	0.780734309111	1.01	0.529914934855
147645		9037.0		0.780734309111	WQZGKKKJIJFFOK-QYESYBIKSA-N	0.0		flat tautomer				0.1	1.0	0.780734309111	1.01	0.529914934855
147646		9095.0		0.780734309111	WQZGKKKJIJFFOK-QYESYBIKSA-N	0.0		flat tautomer				0.1	1.0	0.780734309111	1.01	0.529914934855
147647		9101.0		0.780734309111	WQZGKKKJIJFFOK-QYESYBIKSA-N	0.0		flat tautomer				0.1	1.0	0.780734309111	1.01	0.529914934855
147648		9227.0		0.780734309111	WQZGKKKJIJFFOK-QYESYBIKSA-N	0.0		flat tautomer				0.1	1.0	0.780734309111	1.01	0.529914934855
147649		9241.0		0.780734309111	WQZGKKKJIJFFOK-QYESYBIKSA-N	0.0		flat tautomer				0.1	1.0	0.780734309111	1.01	0.529914934855
147650		9260.0		0.780734309111	WQZGKKKJIJFFOK-QYESYBIKSA-N	0.0		flat tautomer				0.1	1.0	0.780734309111	1.01	0.529914934855
147651		9266.0		0.780734309111	WQZGKKKJIJFFOK-QYESYBIKSA-N	0.0		flat tautomer				0.1	1.0	0.780734309111	1.01	0.529914934855
147652		9308.0		0.780734309111	WQZGKKKJIJFFOK-QYESYBIKSA-N	0.0		flat tautomer				0.1	1.0	0.780734309111	1.01	0.529914934855
147653		9334.0		0.780734309111	WQZGKKKJIJFFOK-QYESYBIKSA-N	0.0		flat tautomer				0.1	1.0	0.780734309111	1.01	0.529914934855
147654		9370.0		0.780734309111	WQZGKKKJIJFFOK-QYESYBIKSA-N	0.0		flat tautomer				0.1	1.0	0.780734309111	1.01	0.529914934855
147655		9384.0		0.780734309111	WQZGKKKJIJFFOK-QYESYBIKSA-N	0.0		flat tautomer				0.1	1.0	0.780734309111	1.01	0.529914934855
147656		9520.0		0.780734309111	WQZGKKKJIJFFOK-QYESYBIKSA-N	0.0		flat tautomer				0.1	1.0	0.780734309111	1.01	0.529914934855
147657		9585.0		0.780734309111	WQZGKKKJIJFFOK-QYESYBIKSA-N	0.0		flat tautomer				0.1	1.0	0.780734309111	1.01	0.529914934855
147658		9624.0		0.780734309111	WQZGKKKJIJFFOK-QYESYBIKSA-N	0.0		flat tautomer				0.1	1.0	0.780734309111	1.01	0.529914934855
147659		9635.0		0.780734309111	WQZGKKKJIJFFOK-QYESYBIKSA-N	0.0		flat tautomer				0.1	1.0	0.780734309111	1.01	0.529914934855
147660		9665.0		0.780734309111	WQZGKKKJIJFFOK-QYESYBIKSA-N	0.0		flat tautomer				0.1	1.0	0.780734309111	1.01	0.529914934855
147661		9703.0		0.780734309111	WQZGKKKJIJFFOK-QYESYBIKSA-N	0.0		flat tautomer				0.1	1.0	0.780734309111	1.01	0.529914934855
147662		9740.0		0.780734309111	WQZGKKKJIJFFOK-QYESYBIKSA-N	0.0		flat tautomer				0.1	1.0	0.780734309111	1.01	0.529914934855
147663		9757.0		0.780734309111	WQZGKKKJIJFFOK-QYESYBIKSA-N	0.0		flat tautomer				0.1	1.0	0.780734309111	1.01	0.529914934855
147664		9773.0		0.780734309111	WQZGKKKJIJFFOK-QYESYBIKSA-N	0.0		flat tautomer				0.1	1.0	0.780734309111	1.01	0.529914934855
147665		9774.0		0.780734309111	WQZGKKKJIJFFOK-QYESYBIKSA-N	0.0		flat tautomer				0.1	1.0	0.780734309111	1.01	0.529914934855
147666		9780.0		0.780734309111	WQZGKKKJIJFFOK-QYESYBIKSA-N	0.0		flat tautomer				0.1	1.0	0.780734309111	1.01	0.529914934855
147667		9784.0		0.780734309111	WQZGKKKJIJFFOK-QYESYBIKSA-N	0.0		flat tautomer				0.1	1.0	0.780734309111	1.01	0.529914934855
147668		9843.0		0.780734309111	WQZGKKKJIJFFOK-QYESYBIKSA-N	0.0		flat tautomer				0.1	1.0	0.780734309111	1.01	0.529914934855
147669		9863.0		0.780734309111	WQZGKKKJIJFFOK-QYESYBIKSA-N	0.0		flat tautomer				0.1	1.0	0.780734309111	1.01	0.529914934855
147670		9898.0		0.780734309111	WQZGKKKJIJFFOK-QYESYBIKSA-N	0.0		flat tautomer				0.1	1.0	0.780734309111	1.01	0.529914934855
147671		9921.0		0.780734309111	WQZGKKKJIJFFOK-QYESYBIKSA-N	0.0		flat tautomer				0.1	1.0	0.780734309111	1.01	0.529914934855
147672		10000.0		0.780734309111	WQZGKKKJIJFFOK-QYESYBIKSA-N	0.0		flat tautomer				0.1	1.0	0.780734309111	1.01	0.529914934855
147673		10009.0		0.780734309111	WQZGKKKJIJFFOK-QYESYBIKSA-N	0.0		flat tautomer				0.1	1.0	0.780734309111	1.01	0.529914934855
147674		10066.0		0.780734309111	WQZGKKKJIJFFOK-QYESYBIKSA-N	0.0		flat tautomer				0.1	1.0	0.780734309111	1.01	0.529914934855
147675		10080.0		0.780734309111	WQZGKKKJIJFFOK-QYESYBIKSA-N	0.0		flat tautomer				0.1	1.0	0.780734309111	1.01	0.529914934855
147676		10095.0		0.780734309111	WQZGKKKJIJFFOK-QYESYBIKSA-N	0.0		flat tautomer				0.1	1.0	0.780734309111	1.01	0.529914934855
147677		10100.0		0.780734309111	WQZGKKKJIJFFOK-QYESYBIKSA-N	0.0		flat tautomer				0.1	1.0	0.780734309111	1.01	0.529914934855
147678		10113.0		0.780734309111	WQZGKKKJIJFFOK-QYESYBIKSA-N	0.0		flat tautomer				0.1	1.0	0.780734309111	1.01	0.529914934855
147679		10128.0		0.780734309111	WQZGKKKJIJFFOK-QYESYBIKSA-N	0.0		flat tautomer				0.1	1.0	0.780734309111	1.01	0.529914934855
147680		10131.0		0.780734309111	WQZGKKKJIJFFOK-QYESYBIKSA-N	0.0		flat tautomer				0.1	1.0	0.780734309111	1.01	0.529914934855
147681		10141.0		0.780734309111	WQZGKKKJIJFFOK-QYESYBIKSA-N	0.0		flat tautomer				0.1	1.0	0.780734309111	1.01	0.529914934855
147682		10264.0		0.780734309111	WQZGKKKJIJFFOK-QYESYBIKSA-N	0.0		flat tautomer				0.1	1.0	0.780734309111	1.01	0.529914934855
147683		10319.0		0.780734309111	WQZGKKKJIJFFOK-QYESYBIKSA-N	0.0		flat tautomer				0.1	1.0	0.780734309111	1.01	0.529914934855
147684		10369.0		0.780734309111	WQZGKKKJIJFFOK-QYESYBIKSA-N	0.0		flat tautomer				0.1	1.0	0.780734309111	1.01	0.529914934855
147685		10412.0		0.780734309111	WQZGKKKJIJFFOK-QYESYBIKSA-N	0.0		flat tautomer				0.1	1.0	0.780734309111	1.01	0.529914934855
147686		10414.0		0.780734309111	WQZGKKKJIJFFOK-QYESYBIKSA-N	0.0		flat tautomer				0.1	1.0	0.780734309111	1.01	0.529914934855
147687		10429.0		0.780734309111	WQZGKKKJIJFFOK-QYESYBIKSA-N	0.0		flat tautomer				0.1	1.0	0.780734309111	1.01	0.529914934855
147688		10501.0		0.780734309111	WQZGKKKJIJFFOK-QYESYBIKSA-N	0.0		flat tautomer				0.1	1.0	0.780734309111	1.01	0.529914934855
147689		10570.0		0.780734309111	WQZGKKKJIJFFOK-QYESYBIKSA-N	0.0		flat tautomer				0.1	1.0	0.780734309111	1.01	0.529914934855
147690		10599.0		0.780734309111	WQZGKKKJIJFFOK-QYESYBIKSA-N	0.0		flat tautomer				0.1	1.0	0.780734309111	1.01	0.529914934855
147691		10616.0		0.780734309111	WQZGKKKJIJFFOK-QYESYBIKSA-N	0.0		flat tautomer				0.1	1.0	0.780734309111	1.01	0.529914934855
147692		10670.0		0.780734309111	WQZGKKKJIJFFOK-QYESYBIKSA-N	0.0		flat tautomer				0.1	1.0	0.780734309111	1.01	0.529914934855
147693		10761.0		0.780734309111	WQZGKKKJIJFFOK-QYESYBIKSA-N	0.0		flat tautomer				0.1	1.0	0.780734309111	1.01	0.529914934855
147694		10784.0		0.780734309111	WQZGKKKJIJFFOK-QYESYBIKSA-N	0.0		flat tautomer				0.1	1.0	0.780734309111	1.01	0.529914934855
147695		10794.0		0.780734309111	WQZGKKKJIJFFOK-QYESYBIKSA-N	0.0		flat tautomer				0.1	1.0	0.780734309111	1.01	0.529914934855
147696		10838.0		0.780734309111	WQZGKKKJIJFFOK-QYESYBIKSA-N	0.0		flat tautomer				0.1	1.0	0.780734309111	1.01	0.529914934855
147697		10845.0		0.780734309111	WQZGKKKJIJFFOK-QYESYBIKSA-N	0.0		flat tautomer				0.1	1.0	0.780734309111	1.01	0.529914934855
147698		10969.0		0.780734309111	WQZGKKKJIJFFOK-QYESYBIKSA-N	0.0		flat tautomer				0.1	1.0	0.780734309111	1.01	0.529914934855
147699		10980.0		0.780734309111	WQZGKKKJIJFFOK-QYESYBIKSA-N	0.0		flat tautomer				0.1	1.0	0.780734309111	1.01	0.529914934855
147700		10991.0		0.780734309111	WQZGKKKJIJFFOK-QYESYBIKSA-N	0.0		flat tautomer				0.1	1.0	0.780734309111	1.01	0.529914934855
147701		11005.0		0.780734309111	WQZGKKKJIJFFOK-QYESYBIKSA-N	0.0		flat tautomer				0.1	1.0	0.780734309111	1.01	0.529914934855
147702		11197.0		0.780734309111	WQZGKKKJIJFFOK-QYESYBIKSA-N	0.0		flat tautomer				0.1	1.0	0.780734309111	1.01	0.529914934855
147703		11296.0		0.780734309111	WQZGKKKJIJFFOK-QYESYBIKSA-N	0.0		flat tautomer				0.1	1.0	0.780734309111	1.01	0.529914934855
147704		11312.0		0.780734309111	WQZGKKKJIJFFOK-QYESYBIKSA-N	0.0		flat tautomer				0.1	1.0	0.780734309111	1.01	0.529914934855
147705		11444.0		0.780734309111	WQZGKKKJIJFFOK-QYESYBIKSA-N	0.0		flat tautomer				0.1	1.0	0.780734309111	1.01	0.529914934855
147706		11535.0		0.780734309111	WQZGKKKJIJFFOK-QYESYBIKSA-N	0.0		flat tautomer				0.1	1.0	0.780734309111	1.01	0.529914934855
147707		11548.0		0.780734309111	WQZGKKKJIJFFOK-QYESYBIKSA-N	0.0		flat tautomer				0.1	1.0	0.780734309111	1.01	0.529914934855
147708		11552.0		0.780734309111	WQZGKKKJIJFFOK-QYESYBIKSA-N	0.0		flat tautomer				0.1	1.0	0.780734309111	1.01	0.529914934855
147709		11565.0		0.780734309111	WQZGKKKJIJFFOK-QYESYBIKSA-N	0.0		flat tautomer				0.1	1.0	0.780734309111	1.01	0.529914934855
147710		11578.0		0.780734309111	WQZGKKKJIJFFOK-QYESYBIKSA-N	0.0		flat tautomer				0.1	1.0	0.780734309111	1.01	0.529914934855
147711		11582.0		0.780734309111	WQZGKKKJIJFFOK-QYESYBIKSA-N	0.0		flat tautomer				0.1	1.0	0.780734309111	1.01	0.529914934855
147712		11587.0		0.780734309111	WQZGKKKJIJFFOK-QYESYBIKSA-N	0.0		flat tautomer				0.1	1.0	0.780734309111	1.01	0.529914934855
147713		11607.0		0.780734309111	WQZGKKKJIJFFOK-QYESYBIKSA-N	0.0		flat tautomer				0.1	1.0	0.780734309111	1.01	0.529914934855
147714		11616.0		0.780734309111	WQZGKKKJIJFFOK-QYESYBIKSA-N	0.0		flat tautomer				0.1	1.0	0.780734309111	1.01	0.529914934855
147715		11669.0		0.780734309111	WQZGKKKJIJFFOK-QYESYBIKSA-N	0.0		flat tautomer				0.1	1.0	0.780734309111	1.01	0.529914934855
147716		11710.0		0.780734309111	WQZGKKKJIJFFOK-QYESYBIKSA-N	0.0		flat tautomer				0.1	1.0	0.780734309111	1.01	0.529914934855
147717		11799.0		0.780734309111	WQZGKKKJIJFFOK-QYESYBIKSA-N	0.0		flat tautomer				0.1	1.0	0.780734309111	1.01	0.529914934855
147718		11820.0		0.780734309111	WQZGKKKJIJFFOK-QYESYBIKSA-N	0.0		flat tautomer				0.1	1.0	0.780734309111	1.01	0.529914934855
147719		11829.0		0.780734309111	WQZGKKKJIJFFOK-QYESYBIKSA-N	0.0		flat tautomer				0.1	1.0	0.780734309111	1.01	0.529914934855
147720		11840.0		0.780734309111	WQZGKKKJIJFFOK-QYESYBIKSA-N	0.0		flat tautomer				0.1	1.0	0.780734309111	1.01	0.529914934855
147721		11844.0		0.780734309111	WQZGKKKJIJFFOK-QYESYBIKSA-N	0.0		flat tautomer				0.1	1.0	0.780734309111	1.01	0.529914934855
147722		11851.0		0.780734309111	WQZGKKKJIJFFOK-QYESYBIKSA-N	0.0		flat tautomer				0.1	1.0	0.780734309111	1.01	0.529914934855
147723		11867.0		0.780734309111	WQZGKKKJIJFFOK-QYESYBIKSA-N	0.0		flat tautomer				0.1	1.0	0.780734309111	1.01	0.529914934855
147724		11879.0		0.780734309111	WQZGKKKJIJFFOK-QYESYBIKSA-N	0.0		flat tautomer				0.1	1.0	0.780734309111	1.01	0.529914934855
147725		11913.0		0.780734309111	WQZGKKKJIJFFOK-QYESYBIKSA-N	0.0		flat tautomer				0.1	1.0	0.780734309111	1.01	0.529914934855
147726		11930.0		0.780734309111	WQZGKKKJIJFFOK-QYESYBIKSA-N	0.0		flat tautomer				0.1	1.0	0.780734309111	1.01	0.529914934855
147727		12007.0		0.780734309111	WQZGKKKJIJFFOK-QYESYBIKSA-N	0.0		flat tautomer				0.1	1.0	0.780734309111	1.01	0.529914934855
147728		12026.0		0.780734309111	WQZGKKKJIJFFOK-QYESYBIKSA-N	0.0		flat tautomer				0.1	1.0	0.780734309111	1.01	0.529914934855
147729		12070.0		0.780734309111	WQZGKKKJIJFFOK-QYESYBIKSA-N	0.0		flat tautomer				0.1	1.0	0.780734309111	1.01	0.529914934855
147730		12292.0		0.780734309111	WQZGKKKJIJFFOK-QYESYBIKSA-N	0.0		flat tautomer				0.1	1.0	0.780734309111	1.01	0.529914934855
147731		12305.0		0.780734309111	WQZGKKKJIJFFOK-QYESYBIKSA-N	0.0		flat tautomer				0.1	1.0	0.780734309111	1.01	0.529914934855
147732		12323.0		0.780734309111	WQZGKKKJIJFFOK-QYESYBIKSA-N	0.0		flat tautomer				0.1	1.0	0.780734309111	1.01	0.529914934855
147733		12381.0		0.780734309111	WQZGKKKJIJFFOK-QYESYBIKSA-N	0.0		flat tautomer				0.1	1.0	0.780734309111	1.01	0.529914934855
147734		12677.0		0.780734309111	WQZGKKKJIJFFOK-QYESYBIKSA-N	0.0		flat tautomer				0.1	1.0	0.780734309111	1.01	0.529914934855
147735		12818.0		0.780734309111	WQZGKKKJIJFFOK-QYESYBIKSA-N	0.0		flat tautomer				0.1	1.0	0.780734309111	1.01	0.529914934855
147736		12889.0		0.780734309111	WQZGKKKJIJFFOK-QYESYBIKSA-N	0.0		flat tautomer				0.1	1.0	0.780734309111	1.01	0.529914934855
147737		13083.0		0.780734309111	WQZGKKKJIJFFOK-QYESYBIKSA-N	0.0		flat tautomer				0.1	1.0	0.780734309111	1.01	0.529914934855
147738		13252.0		0.780734309111	WQZGKKKJIJFFOK-QYESYBIKSA-N	0.0		flat tautomer				0.1	1.0	0.780734309111	1.01	0.529914934855
147739		13291.0		0.780734309111	WQZGKKKJIJFFOK-QYESYBIKSA-N	0.0		flat tautomer				0.1	1.0	0.780734309111	1.01	0.529914934855
147740		13327.0		0.780734309111	WQZGKKKJIJFFOK-QYESYBIKSA-N	0.0		flat tautomer				0.1	1.0	0.780734309111	1.01	0.529914934855
147741		14165.0		0.780734309111	WQZGKKKJIJFFOK-QYESYBIKSA-N	0.0		flat tautomer				0.1	1.0	0.780734309111	1.01	0.529914934855
147742		14224.0		0.780734309111	WQZGKKKJIJFFOK-QYESYBIKSA-N	0.0		flat tautomer				0.1	1.0	0.780734309111	1.01	0.529914934855
147743		14273.0		0.780734309111	WQZGKKKJIJFFOK-QYESYBIKSA-N	0.0		flat tautomer				0.1	1.0	0.780734309111	1.01	0.529914934855
147744		14415.0		0.780734309111	WQZGKKKJIJFFOK-QYESYBIKSA-N	0.0		flat tautomer				0.1	1.0	0.780734309111	1.01	0.529914934855
147745		14538.0		0.780734309111	WQZGKKKJIJFFOK-QYESYBIKSA-N	0.0		flat tautomer				0.1	1.0	0.780734309111	1.01	0.529914934855
147746		14853.0		0.780734309111	WQZGKKKJIJFFOK-QYESYBIKSA-N	0.0		flat tautomer				0.1	1.0	0.780734309111	1.01	0.529914934855
147747		14905.0		0.780734309111	WQZGKKKJIJFFOK-QYESYBIKSA-N	0.0		flat tautomer				0.1	1.0	0.780734309111	1.01	0.529914934855
147748		14907.0		0.780734309111	WQZGKKKJIJFFOK-QYESYBIKSA-N	0.0		flat tautomer				0.1	1.0	0.780734309111	1.01	0.529914934855
147749		14930.0		0.780734309111	WQZGKKKJIJFFOK-QYESYBIKSA-N	0.0		flat tautomer				0.1	1.0	0.780734309111	1.01	0.529914934855
147750		15022.0		0.780734309111	WQZGKKKJIJFFOK-QYESYBIKSA-N	0.0		flat tautomer				0.1	1.0	0.780734309111	1.01	0.529914934855
147751		15051.0		0.780734309111	WQZGKKKJIJFFOK-QYESYBIKSA-N	0.0		flat tautomer				0.1	1.0	0.780734309111	1.01	0.529914934855
147752		15153.0		0.780734309111	WQZGKKKJIJFFOK-QYESYBIKSA-N	0.0		flat tautomer				0.1	1.0	0.780734309111	1.01	0.529914934855
147753		15318.0		0.780734309111	WQZGKKKJIJFFOK-QYESYBIKSA-N	0.0		flat tautomer				0.1	1.0	0.780734309111	1.01	0.529914934855
147754		15319.0		0.780734309111	WQZGKKKJIJFFOK-QYESYBIKSA-N	0.0		flat tautomer				0.1	1.0	0.780734309111	1.01	0.529914934855
147755		15325.0		0.780734309111	WQZGKKKJIJFFOK-QYESYBIKSA-N	0.0		flat tautomer				0.1	1.0	0.780734309111	1.01	0.529914934855
147756		15698.0		0.780734309111	WQZGKKKJIJFFOK-QYESYBIKSA-N	0.0		flat tautomer				0.1	1.0	0.780734309111	1.01	0.529914934855
147757		15809.0		0.780734309111	WQZGKKKJIJFFOK-QYESYBIKSA-N	0.0		flat tautomer				0.1	1.0	0.780734309111	1.01	0.529914934855
147758		15865.0		0.780734309111	WQZGKKKJIJFFOK-QYESYBIKSA-N	0.0		flat tautomer				0.1	1.0	0.780734309111	1.01	0.529914934855
147759		16250.0		0.780734309111	WQZGKKKJIJFFOK-QYESYBIKSA-N	0.0		flat tautomer				0.1	1.0	0.780734309111	1.01	0.529914934855
147760		16489.0		0.780734309111	WQZGKKKJIJFFOK-QYESYBIKSA-N	0.0		flat tautomer				0.1	1.0	0.780734309111	1.01	0.529914934855
147761		16542.0		0.780734309111	WQZGKKKJIJFFOK-QYESYBIKSA-N	0.0		flat tautomer				0.1	1.0	0.780734309111	1.01	0.529914934855
147762		16564.0		0.780734309111	WQZGKKKJIJFFOK-QYESYBIKSA-N	0.0		flat tautomer				0.1	1.0	0.780734309111	1.01	0.529914934855
147763		16640.0		0.780734309111	WQZGKKKJIJFFOK-QYESYBIKSA-N	0.0		flat tautomer				0.1	1.0	0.780734309111	1.01	0.529914934855
147764		16906.0		0.780734309111	WQZGKKKJIJFFOK-QYESYBIKSA-N	0.0		flat tautomer				0.1	1.0	0.780734309111	1.01	0.529914934855
147765		16964.0		0.780734309111	WQZGKKKJIJFFOK-QYESYBIKSA-N	0.0		flat tautomer				0.1	1.0	0.780734309111	1.01	0.529914934855
9068467	637267471	1655.0	0.142667503569	0.780734309111	WQZGKKKJIJFFOK-QYESYBIKSA-N	0.0		flat tautomer				0.1	1.0	0.780734309111	1.01	0.529914934855
9068468	637267471	4253.0	0.142667503569	0.780734309111	WQZGKKKJIJFFOK-QYESYBIKSA-N	0.0		flat tautomer				0.1	1.0	0.780734309111	1.01	0.529914934855
23515518	637270729	1892.0	0.154901959986	0.780734309111	WQZGKKKJIJFFOK-QYESYBIKSA-N	0.0		flat tautomer				0.1	1.0	0.780734309111	1.01	0.529914934855
25595001	637269705	15980.0	0.0757207139381	0.780734309111	WQZGKKKJIJFFOK-QYESYBIKSA-N	0.0		flat tautomer				0.1	1.0	0.780734309111	1.01	0.529914934855
51767678	637264303	1802.0	0.481486060122	0.780734309111	WQZGKKKJIJFFOK-QYESYBIKSA-N	0.0		flat tautomer				0.1	1.0	0.780734309111	1.01	0.529914934855
52345163	637264563	3400.0	0.443697499233	0.780734309111	WQZGKKKJIJFFOK-QYESYBIKSA-N	0.0		flat tautomer				0.1	1.0	0.780734309111	1.01	0.529914934855
53026849	637265910	6214.0	0.0177287669604	0.780734309111	WQZGKKKJIJFFOK-QYESYBIKSA-N	0.0		flat tautomer				0.1	1.0	0.780734309111	1.01	0.529914934855
42175617	637265109	13377.0	21.9586073148	0.456306072041	WQZGKKKJIJFFOK-QYESYBIKSA-N	1.0	JUTQRXXDIORLET-ONEGZZNKSA-N	flat tautomer	637265109	962.0	25.5214335044	1.0	43.9172146297	0.22815303602	2.01	0.529607690704
42175618	637265109	13377.0	21.9586073148	0.456306072041	WQZGKKKJIJFFOK-QYESYBIKSA-N	1.0	JUTQRXXDIORLET-ONEGZZNKSA-N	flat tautomer	637265109	1066.0	25.5214335044	1.0	43.9172146297	0.22815303602	2.01	0.529607690704
42175624	637265109	13377.0	21.9586073148	0.456306072041	WQZGKKKJIJFFOK-QYESYBIKSA-N	1.0	JUTQRXXDIORLET-ONEGZZNKSA-N	flat tautomer	637265109	16164.0	21.9281179927	1.0	43.8562359854	0.22815303602	2.01	0.529423756066
45633942	637265341	2856.0	17.536107011	0.57023892861	WQZGKKKJIJFFOK-QYESYBIKSA-N	1.0	PMMURAAUARKVCB-CERMHHMHSA-N	direct	637265341	10975.0	22.8477116556	1.0	35.072214022	0.285119464305	2.01	0.529342221059
45633950	637265341	10842.0	17.536107011	0.57023892861	WQZGKKKJIJFFOK-QYESYBIKSA-N	1.0	PMMURAAUARKVCB-ZXXMMSQZSA-N	direct	637265341	10975.0	22.8477116556	1.0	35.072214022	0.285119464305	2.01	0.529342221059
20556838	637270880	1620.0	19.1830961606	0.552704654755	WQZGKKKJIJFFOK-QYESYBIKSA-N	1.0	HDTRYLNUVZCQOY-LIZSDCNHSA-N	direct	637270880	1536.0	18.0920514784	1.0	36.1841029568	0.276352327378	2.01	0.529339444471
30687395	637271070	1826.0	4.2740883677	0.456306072041	WQZGKKKJIJFFOK-QYESYBIKSA-N	0.0		flat tautomer	637271070	44.0	200.0	0.01	8.54817673541	0.456306072041	2.01	0.529153227657
30687396	637271070	1826.0	4.2740883677	0.456306072041	WQZGKKKJIJFFOK-QYESYBIKSA-N	0.0		flat tautomer	637271070	1847.0	200.0	0.01	8.54817673541	0.456306072041	2.01	0.529153227657
30687397	637271070	1826.0	4.2740883677	0.456306072041	WQZGKKKJIJFFOK-QYESYBIKSA-N	0.0		flat tautomer	637271070	4116.0	200.0	0.01	8.54817673541	0.456306072041	2.01	0.529153227657
30687398	637271070	1826.0	4.2740883677	0.456306072041	WQZGKKKJIJFFOK-QYESYBIKSA-N	0.0		flat tautomer	637271070	5039.0	200.0	0.01	8.54817673541	0.456306072041	2.01	0.529153227657
45682875	637267083	7301.0	23.1791420106	0.456306072041	WQZGKKKJIJFFOK-QYESYBIKSA-N	1.0	LABWFKZNXLWHGQ-ZZRYAAOLSA-N	direct	637267083	5540.0	21.876148359	1.0	43.7522967181	0.22815303602	2.01	0.529109793354
53200215	637267902	16085.0	2.69897000434	0.72055628807	WQZGKKKJIJFFOK-QYESYBIKSA-N	0.0		flat tautomer	637267902	4193.0	124.946921557	0.01	5.39794000867	0.72055628807	2.01	0.528777547074
26682381	637270329	771.0	3.27984069659	0.591634386844	WQZGKKKJIJFFOK-QYESYBIKSA-N	0.0		flat tautomer	637270329	4266.0	16.8601209136	0.01	6.55968139319	0.591634386844	2.01	0.528485471703
41016333	637267243	5893.0	14.0357403698	0.707082527706	WQZGKKKJIJFFOK-QYESYBIKSA-N	1.0	GUBGYTABKSRVRQ-QKKXKWKRSA-N	direct	637267243	9877.0	17.1630432629	1.0	28.0714807396	0.353541263853	2.01	0.528342298246
41016334	637267243	5893.0	14.0357403698	0.707082527706	WQZGKKKJIJFFOK-QYESYBIKSA-N	1.0	GUBGYTABKSRVRQ-QKKXKWKRSA-N	direct	637267243	13586.0	16.1378686207	1.0	28.0714807396	0.353541263853	2.01	0.528342298246
41016335	637267243	5893.0	14.0357403698	0.707082527706	WQZGKKKJIJFFOK-QYESYBIKSA-N	1.0	GUBGYTABKSRVRQ-QKKXKWKRSA-N	direct	637267243	16797.0	15.3914739664	1.0	28.0714807396	0.353541263853	2.01	0.528342298246
50809063	637265347	3314.0	18.8096683018	0.533457102236	WQZGKKKJIJFFOK-QYESYBIKSA-N	1.0	QIGJYVCQYDKYDW-LCOYTZNXSA-N	direct	637265347	14900.0	18.5900668767	1.0	37.1801337533	0.266728551118	2.01	0.528243469162
50809064	637265347	3314.0	18.8096683018	0.533457102236	WQZGKKKJIJFFOK-QYESYBIKSA-N	1.0	QIGJYVCQYDKYDW-LCOYTZNXSA-N	direct	637265347	15816.0	18.5900668767	1.0	37.1801337533	0.266728551118	2.01	0.528243469162
41016342	637267243	5893.0	14.0357403698	0.705601094323	WQZGKKKJIJFFOK-QYESYBIKSA-N	1.0	GUBGYTABKSRVRQ-QKKXKWKRSA-N	direct	637267243	9877.0	17.1630432629	1.0	28.0714807396	0.352800547161	2.01	0.528065343438
41016343	637267243	5893.0	14.0357403698	0.705601094323	WQZGKKKJIJFFOK-QYESYBIKSA-N	1.0	GUBGYTABKSRVRQ-QKKXKWKRSA-N	direct	637267243	13586.0	16.1378686207	1.0	28.0714807396	0.352800547161	2.01	0.528065343438
41016344	637267243	5893.0	14.0357403698	0.705601094323	WQZGKKKJIJFFOK-QYESYBIKSA-N	1.0	GUBGYTABKSRVRQ-QKKXKWKRSA-N	direct	637267243	16797.0	15.3914739664	1.0	28.0714807396	0.352800547161	2.01	0.528065343438
50661015	637270299	6181.0	9.70553377384	0.533457102236	WQZGKKKJIJFFOK-QYESYBIKSA-N	1.0	QIGJYVCQYDKYDW-LBGGPIGOSA-N	direct	637270299	6181.0	9.28066871302	2.0	18.561337426	0.266728551118	2.01	0.528039261348
50808658	637265347	3314.0	19.9318141383	0.531365230058	WQZGKKKJIJFFOK-QYESYBIKSA-N	1.0	QIGJYVCQYDKYDW-LCOYTZNXSA-N	direct	637265347	14900.0	18.5900668767	1.0	37.1801337533	0.265682615029	2.01	0.527724848979
50808659	637265347	3314.0	19.9318141383	0.531365230058	WQZGKKKJIJFFOK-QYESYBIKSA-N	1.0	QIGJYVCQYDKYDW-LCOYTZNXSA-N	direct	637265347	15816.0	18.5900668767	1.0	37.1801337533	0.265682615029	2.01	0.527724848979
50661000	637270299	6181.0	10.1095789812	0.531365230058	WQZGKKKJIJFFOK-QYESYBIKSA-N	1.0	QIGJYVCQYDKYDW-LBGGPIGOSA-N	direct	637270299	6181.0	9.28066871302	2.0	18.561337426	0.265682615029	2.01	0.527520841653
53200205	637267902	16085.0	2.69897000434	0.707082527706	WQZGKKKJIJFFOK-QYESYBIKSA-N	0.0		flat tautomer	637267902	4193.0	124.946921557	0.01	5.39794000867	0.707082527706	2.01	0.526288104835
53200207	637267902	16085.0	2.69897000434	0.705601094323	WQZGKKKJIJFFOK-QYESYBIKSA-N	0.0		flat tautomer	637267902	4193.0	124.946921557	0.01	5.39794000867	0.705601094323	2.01	0.526012226827
41016396	637267243	5893.0	14.0357403698	0.694182199378	WQZGKKKJIJFFOK-QYESYBIKSA-N	1.0	GUBGYTABKSRVRQ-QKKXKWKRSA-N	direct	637267243	9877.0	17.1630432629	1.0	28.0714807396	0.347091099689	2.01	0.525915805299
41016397	637267243	5893.0	14.0357403698	0.694182199378	WQZGKKKJIJFFOK-QYESYBIKSA-N	1.0	GUBGYTABKSRVRQ-QKKXKWKRSA-N	direct	637267243	13586.0	16.1378686207	1.0	28.0714807396	0.347091099689	2.01	0.525915805299
41016398	637267243	5893.0	14.0357403698	0.694182199378	WQZGKKKJIJFFOK-QYESYBIKSA-N	1.0	GUBGYTABKSRVRQ-QKKXKWKRSA-N	direct	637267243	16797.0	15.3914739664	1.0	28.0714807396	0.347091099689	2.01	0.525915805299
50160795	637266367	2926.0	15.5376020021	0.624088952415	WQZGKKKJIJFFOK-QYESYBIKSA-N	1.0	HDTRYLNUVZCQOY-LIZSDCNHSA-N	direct	637266367	2714.0	20.6798537139	1.0	31.0752040042	0.312044476207	2.01	0.525286990393
45633990	637265341	2856.0	17.536107011	0.552704654755	WQZGKKKJIJFFOK-QYESYBIKSA-N	1.0	PMMURAAUARKVCB-CERMHHMHSA-N	direct	637265341	10975.0	22.8477116556	1.0	35.072214022	0.276352327378	2.01	0.525225254663
45633998	637265341	10842.0	17.536107011	0.552704654755	WQZGKKKJIJFFOK-QYESYBIKSA-N	1.0	PMMURAAUARKVCB-ZXXMMSQZSA-N	direct	637265341	10975.0	22.8477116556	1.0	35.072214022	0.276352327378	2.01	0.525225254663
52363471	637270653	4029.0	2.52287874528	0.749578662202	WQZGKKKJIJFFOK-QYESYBIKSA-N	0.0		flat tautomer	637270653	3092.0	4.76700388961	0.01	5.04575749056	0.749578662202	2.01	0.525091407428
52363495	637270653	4741.0	2.52287874528	0.749578662202	WQZGKKKJIJFFOK-QYESYBIKSA-N	0.0		flat tautomer	637270653	3092.0	4.76700388961	0.01	5.04575749056	0.749578662202	2.01	0.525091407428
20555900	637270880	10184.0	15.49757288	0.624088952415	WQZGKKKJIJFFOK-QYESYBIKSA-N	1.0	HDTRYLNUVZCQOY-LIZSDCNHSA-N	direct	637270880	1536.0	18.0920514784	1.0	30.99514576	0.312044476207	2.01	0.524948342227
20555901	637270880	10184.0	15.49757288	0.624088952415	WQZGKKKJIJFFOK-QYESYBIKSA-N	1.0	HDTRYLNUVZCQOY-LIZSDCNHSA-N	direct	637270880	1620.0	18.0920514784	1.0	30.99514576	0.312044476207	2.01	0.524948342227
20555906	637270880	12906.0	15.49757288	0.624088952415	WQZGKKKJIJFFOK-QYESYBIKSA-N	1.0	HDTRYLNUVZCQOY-LIZSDCNHSA-N	direct	637270880	1536.0	18.0920514784	1.0	30.99514576	0.312044476207	2.01	0.524948342227
20555907	637270880	12906.0	15.49757288	0.624088952415	WQZGKKKJIJFFOK-QYESYBIKSA-N	1.0	HDTRYLNUVZCQOY-LIZSDCNHSA-N	direct	637270880	1620.0	18.0920514784	1.0	30.99514576	0.312044476207	2.01	0.524948342227
20555912	637270880	13190.0	15.49757288	0.624088952415	WQZGKKKJIJFFOK-QYESYBIKSA-N	1.0	HDTRYLNUVZCQOY-LIZSDCNHSA-N	direct	637270880	1536.0	18.0920514784	1.0	30.99514576	0.312044476207	2.01	0.524948342227
20555913	637270880	13190.0	15.49757288	0.624088952415	WQZGKKKJIJFFOK-QYESYBIKSA-N	1.0	HDTRYLNUVZCQOY-LIZSDCNHSA-N	direct	637270880	1620.0	18.0920514784	1.0	30.99514576	0.312044476207	2.01	0.524948342227
20555918	637270880	13815.0	15.49757288	0.624088952415	WQZGKKKJIJFFOK-QYESYBIKSA-N	1.0	HDTRYLNUVZCQOY-LIZSDCNHSA-N	direct	637270880	1536.0	18.0920514784	1.0	30.99514576	0.312044476207	2.01	0.524948342227
20555919	637270880	13815.0	15.49757288	0.624088952415	WQZGKKKJIJFFOK-QYESYBIKSA-N	1.0	HDTRYLNUVZCQOY-LIZSDCNHSA-N	direct	637270880	1620.0	18.0920514784	1.0	30.99514576	0.312044476207	2.01	0.524948342227
20555924	637270880	13835.0	15.49757288	0.624088952415	WQZGKKKJIJFFOK-QYESYBIKSA-N	1.0	HDTRYLNUVZCQOY-LIZSDCNHSA-N	direct	637270880	1536.0	18.0920514784	1.0	30.99514576	0.312044476207	2.01	0.524948342227
20555925	637270880	13835.0	15.49757288	0.624088952415	WQZGKKKJIJFFOK-QYESYBIKSA-N	1.0	HDTRYLNUVZCQOY-LIZSDCNHSA-N	direct	637270880	1620.0	18.0920514784	1.0	30.99514576	0.312044476207	2.01	0.524948342227
20555930	637270880	14235.0	15.49757288	0.624088952415	WQZGKKKJIJFFOK-QYESYBIKSA-N	1.0	HDTRYLNUVZCQOY-LIZSDCNHSA-N	direct	637270880	1536.0	18.0920514784	1.0	30.99514576	0.312044476207	2.01	0.524948342227
20555931	637270880	14235.0	15.49757288	0.624088952415	WQZGKKKJIJFFOK-QYESYBIKSA-N	1.0	HDTRYLNUVZCQOY-LIZSDCNHSA-N	direct	637270880	1620.0	18.0920514784	1.0	30.99514576	0.312044476207	2.01	0.524948342227
41016387	637267243	5893.0	14.0357403698	0.687711913266	WQZGKKKJIJFFOK-QYESYBIKSA-N	1.0	GUBGYTABKSRVRQ-QKKXKWKRSA-N	direct	637267243	9877.0	17.1630432629	1.0	28.0714807396	0.343855956633	2.01	0.524686018425
41016388	637267243	5893.0	14.0357403698	0.687711913266	WQZGKKKJIJFFOK-QYESYBIKSA-N	1.0	GUBGYTABKSRVRQ-QKKXKWKRSA-N	direct	637267243	13586.0	16.1378686207	1.0	28.0714807396	0.343855956633	2.01	0.524686018425
41016389	637267243	5893.0	14.0357403698	0.687711913266	WQZGKKKJIJFFOK-QYESYBIKSA-N	1.0	GUBGYTABKSRVRQ-QKKXKWKRSA-N	direct	637267243	16797.0	15.3914739664	1.0	28.0714807396	0.343855956633	2.01	0.524686018425
20556906	637270880	1620.0	19.1830961606	0.533457102236	WQZGKKKJIJFFOK-QYESYBIKSA-N	1.0	HDTRYLNUVZCQOY-LIZSDCNHSA-N	direct	637270880	1536.0	18.0920514784	1.0	36.1841029568	0.266728551118	2.01	0.524669540485
146626		36.0		0.749578662202	WQZGKKKJIJFFOK-QYESYBIKSA-N	0.0		flat tautomer				0.1	1.0	0.749578662202	1.01	0.524547289531
146627		475.0		0.749578662202	WQZGKKKJIJFFOK-QYESYBIKSA-N	0.0		flat tautomer				0.1	1.0	0.749578662202	1.01	0.524547289531
146628		671.0		0.749578662202	WQZGKKKJIJFFOK-QYESYBIKSA-N	0.0		flat tautomer				0.1	1.0	0.749578662202	1.01	0.524547289531
146629		730.0		0.749578662202	WQZGKKKJIJFFOK-QYESYBIKSA-N	0.0		flat tautomer				0.1	1.0	0.749578662202	1.01	0.524547289531
146630		750.0		0.749578662202	WQZGKKKJIJFFOK-QYESYBIKSA-N	0.0		flat tautomer				0.1	1.0	0.749578662202	1.01	0.524547289531
146631		752.0		0.749578662202	WQZGKKKJIJFFOK-QYESYBIKSA-N	0.0		flat tautomer				0.1	1.0	0.749578662202	1.01	0.524547289531
146632		919.0		0.749578662202	WQZGKKKJIJFFOK-QYESYBIKSA-N	0.0		flat tautomer				0.1	1.0	0.749578662202	1.01	0.524547289531
146633		938.0		0.749578662202	WQZGKKKJIJFFOK-QYESYBIKSA-N	0.0		flat tautomer				0.1	1.0	0.749578662202	1.01	0.524547289531
146634		1129.0		0.749578662202	WQZGKKKJIJFFOK-QYESYBIKSA-N	0.0		flat tautomer				0.1	1.0	0.749578662202	1.01	0.524547289531
146635		1377.0		0.749578662202	WQZGKKKJIJFFOK-QYESYBIKSA-N	0.0		flat tautomer				0.1	1.0	0.749578662202	1.01	0.524547289531
146636		1455.0		0.749578662202	WQZGKKKJIJFFOK-QYESYBIKSA-N	0.0		flat tautomer				0.1	1.0	0.749578662202	1.01	0.524547289531
146637		1482.0		0.749578662202	WQZGKKKJIJFFOK-QYESYBIKSA-N	0.0		flat tautomer				0.1	1.0	0.749578662202	1.01	0.524547289531
146638		1508.0		0.749578662202	WQZGKKKJIJFFOK-QYESYBIKSA-N	0.0		flat tautomer				0.1	1.0	0.749578662202	1.01	0.524547289531
146639		1519.0		0.749578662202	WQZGKKKJIJFFOK-QYESYBIKSA-N	0.0		flat tautomer				0.1	1.0	0.749578662202	1.01	0.524547289531
146640		2039.0		0.749578662202	WQZGKKKJIJFFOK-QYESYBIKSA-N	0.0		flat tautomer				0.1	1.0	0.749578662202	1.01	0.524547289531
146641		2497.0		0.749578662202	WQZGKKKJIJFFOK-QYESYBIKSA-N	0.0		flat tautomer				0.1	1.0	0.749578662202	1.01	0.524547289531
146642		2596.0		0.749578662202	WQZGKKKJIJFFOK-QYESYBIKSA-N	0.0		flat tautomer				0.1	1.0	0.749578662202	1.01	0.524547289531
146643		2600.0		0.749578662202	WQZGKKKJIJFFOK-QYESYBIKSA-N	0.0		flat tautomer				0.1	1.0	0.749578662202	1.01	0.524547289531
146644		2834.0		0.749578662202	WQZGKKKJIJFFOK-QYESYBIKSA-N	0.0		flat tautomer				0.1	1.0	0.749578662202	1.01	0.524547289531
146645		3136.0		0.749578662202	WQZGKKKJIJFFOK-QYESYBIKSA-N	0.0		flat tautomer				0.1	1.0	0.749578662202	1.01	0.524547289531
146646		3423.0		0.749578662202	WQZGKKKJIJFFOK-QYESYBIKSA-N	0.0		flat tautomer				0.1	1.0	0.749578662202	1.01	0.524547289531
146647		3527.0		0.749578662202	WQZGKKKJIJFFOK-QYESYBIKSA-N	0.0		flat tautomer				0.1	1.0	0.749578662202	1.01	0.524547289531
146648		3634.0		0.749578662202	WQZGKKKJIJFFOK-QYESYBIKSA-N	0.0		flat tautomer				0.1	1.0	0.749578662202	1.01	0.524547289531
146649		3996.0		0.749578662202	WQZGKKKJIJFFOK-QYESYBIKSA-N	0.0		flat tautomer				0.1	1.0	0.749578662202	1.01	0.524547289531
146650		4164.0		0.749578662202	WQZGKKKJIJFFOK-QYESYBIKSA-N	0.0		flat tautomer				0.1	1.0	0.749578662202	1.01	0.524547289531
146651		4584.0		0.749578662202	WQZGKKKJIJFFOK-QYESYBIKSA-N	0.0		flat tautomer				0.1	1.0	0.749578662202	1.01	0.524547289531
146652		4684.0		0.749578662202	WQZGKKKJIJFFOK-QYESYBIKSA-N	0.0		flat tautomer				0.1	1.0	0.749578662202	1.01	0.524547289531
146653		4983.0		0.749578662202	WQZGKKKJIJFFOK-QYESYBIKSA-N	0.0		flat tautomer				0.1	1.0	0.749578662202	1.01	0.524547289531
146654		5103.0		0.749578662202	WQZGKKKJIJFFOK-QYESYBIKSA-N	0.0		flat tautomer				0.1	1.0	0.749578662202	1.01	0.524547289531
146655		5334.0		0.749578662202	WQZGKKKJIJFFOK-QYESYBIKSA-N	0.0		flat tautomer				0.1	1.0	0.749578662202	1.01	0.524547289531
146656		5402.0		0.749578662202	WQZGKKKJIJFFOK-QYESYBIKSA-N	0.0		flat tautomer				0.1	1.0	0.749578662202	1.01	0.524547289531
146657		5553.0		0.749578662202	WQZGKKKJIJFFOK-QYESYBIKSA-N	0.0		flat tautomer				0.1	1.0	0.749578662202	1.01	0.524547289531
146658		5556.0		0.749578662202	WQZGKKKJIJFFOK-QYESYBIKSA-N	0.0		flat tautomer				0.1	1.0	0.749578662202	1.01	0.524547289531
146659		5658.0		0.749578662202	WQZGKKKJIJFFOK-QYESYBIKSA-N	0.0		flat tautomer				0.1	1.0	0.749578662202	1.01	0.524547289531
146660		6023.0		0.749578662202	WQZGKKKJIJFFOK-QYESYBIKSA-N	0.0		flat tautomer				0.1	1.0	0.749578662202	1.01	0.524547289531
146661		6053.0		0.749578662202	WQZGKKKJIJFFOK-QYESYBIKSA-N	0.0		flat tautomer				0.1	1.0	0.749578662202	1.01	0.524547289531
146662		6282.0		0.749578662202	WQZGKKKJIJFFOK-QYESYBIKSA-N	0.0		flat tautomer				0.1	1.0	0.749578662202	1.01	0.524547289531
146663		6538.0		0.749578662202	WQZGKKKJIJFFOK-QYESYBIKSA-N	0.0		flat tautomer				0.1	1.0	0.749578662202	1.01	0.524547289531
146664		6588.0		0.749578662202	WQZGKKKJIJFFOK-QYESYBIKSA-N	0.0		flat tautomer				0.1	1.0	0.749578662202	1.01	0.524547289531
146665		6646.0		0.749578662202	WQZGKKKJIJFFOK-QYESYBIKSA-N	0.0		flat tautomer				0.1	1.0	0.749578662202	1.01	0.524547289531
146666		6676.0		0.749578662202	WQZGKKKJIJFFOK-QYESYBIKSA-N	0.0		flat tautomer				0.1	1.0	0.749578662202	1.01	0.524547289531
146667		6694.0		0.749578662202	WQZGKKKJIJFFOK-QYESYBIKSA-N	0.0		flat tautomer				0.1	1.0	0.749578662202	1.01	0.524547289531
146668		6704.0		0.749578662202	WQZGKKKJIJFFOK-QYESYBIKSA-N	0.0		flat tautomer				0.1	1.0	0.749578662202	1.01	0.524547289531
146669		6790.0		0.749578662202	WQZGKKKJIJFFOK-QYESYBIKSA-N	0.0		flat tautomer				0.1	1.0	0.749578662202	1.01	0.524547289531
146670		6804.0		0.749578662202	WQZGKKKJIJFFOK-QYESYBIKSA-N	0.0		flat tautomer				0.1	1.0	0.749578662202	1.01	0.524547289531
146671		6807.0		0.749578662202	WQZGKKKJIJFFOK-QYESYBIKSA-N	0.0		flat tautomer				0.1	1.0	0.749578662202	1.01	0.524547289531
146672		6854.0		0.749578662202	WQZGKKKJIJFFOK-QYESYBIKSA-N	0.0		flat tautomer				0.1	1.0	0.749578662202	1.01	0.524547289531
146673		6857.0		0.749578662202	WQZGKKKJIJFFOK-QYESYBIKSA-N	0.0		flat tautomer				0.1	1.0	0.749578662202	1.01	0.524547289531
146674		6872.0		0.749578662202	WQZGKKKJIJFFOK-QYESYBIKSA-N	0.0		flat tautomer				0.1	1.0	0.749578662202	1.01	0.524547289531
146675		7004.0		0.749578662202	WQZGKKKJIJFFOK-QYESYBIKSA-N	0.0		flat tautomer				0.1	1.0	0.749578662202	1.01	0.524547289531
146676		7025.0		0.749578662202	WQZGKKKJIJFFOK-QYESYBIKSA-N	0.0		flat tautomer				0.1	1.0	0.749578662202	1.01	0.524547289531
146677		7078.0		0.749578662202	WQZGKKKJIJFFOK-QYESYBIKSA-N	0.0		flat tautomer				0.1	1.0	0.749578662202	1.01	0.524547289531
146678		7083.0		0.749578662202	WQZGKKKJIJFFOK-QYESYBIKSA-N	0.0		flat tautomer				0.1	1.0	0.749578662202	1.01	0.524547289531
146679		7110.0		0.749578662202	WQZGKKKJIJFFOK-QYESYBIKSA-N	0.0		flat tautomer				0.1	1.0	0.749578662202	1.01	0.524547289531
146680		7150.0		0.749578662202	WQZGKKKJIJFFOK-QYESYBIKSA-N	0.0		flat tautomer				0.1	1.0	0.749578662202	1.01	0.524547289531
146681		7157.0		0.749578662202	WQZGKKKJIJFFOK-QYESYBIKSA-N	0.0		flat tautomer				0.1	1.0	0.749578662202	1.01	0.524547289531
146682		7305.0		0.749578662202	WQZGKKKJIJFFOK-QYESYBIKSA-N	0.0		flat tautomer				0.1	1.0	0.749578662202	1.01	0.524547289531
146683		7437.0		0.749578662202	WQZGKKKJIJFFOK-QYESYBIKSA-N	0.0		flat tautomer				0.1	1.0	0.749578662202	1.01	0.524547289531
146684		7512.0		0.749578662202	WQZGKKKJIJFFOK-QYESYBIKSA-N	0.0		flat tautomer				0.1	1.0	0.749578662202	1.01	0.524547289531
146685		7592.0		0.749578662202	WQZGKKKJIJFFOK-QYESYBIKSA-N	0.0		flat tautomer				0.1	1.0	0.749578662202	1.01	0.524547289531
146686		7606.0		0.749578662202	WQZGKKKJIJFFOK-QYESYBIKSA-N	0.0		flat tautomer				0.1	1.0	0.749578662202	1.01	0.524547289531
146687		7645.0		0.749578662202	WQZGKKKJIJFFOK-QYESYBIKSA-N	0.0		flat tautomer				0.1	1.0	0.749578662202	1.01	0.524547289531
146688		7703.0		0.749578662202	WQZGKKKJIJFFOK-QYESYBIKSA-N	0.0		flat tautomer				0.1	1.0	0.749578662202	1.01	0.524547289531
146689		7748.0		0.749578662202	WQZGKKKJIJFFOK-QYESYBIKSA-N	0.0		flat tautomer				0.1	1.0	0.749578662202	1.01	0.524547289531
146690		7792.0		0.749578662202	WQZGKKKJIJFFOK-QYESYBIKSA-N	0.0		flat tautomer				0.1	1.0	0.749578662202	1.01	0.524547289531
146691		7846.0		0.749578662202	WQZGKKKJIJFFOK-QYESYBIKSA-N	0.0		flat tautomer				0.1	1.0	0.749578662202	1.01	0.524547289531
146692		7886.0		0.749578662202	WQZGKKKJIJFFOK-QYESYBIKSA-N	0.0		flat tautomer				0.1	1.0	0.749578662202	1.01	0.524547289531
146693		7917.0		0.749578662202	WQZGKKKJIJFFOK-QYESYBIKSA-N	0.0		flat tautomer				0.1	1.0	0.749578662202	1.01	0.524547289531
146694		7965.0		0.749578662202	WQZGKKKJIJFFOK-QYESYBIKSA-N	0.0		flat tautomer				0.1	1.0	0.749578662202	1.01	0.524547289531
146695		7984.0		0.749578662202	WQZGKKKJIJFFOK-QYESYBIKSA-N	0.0		flat tautomer				0.1	1.0	0.749578662202	1.01	0.524547289531
146696		7991.0		0.749578662202	WQZGKKKJIJFFOK-QYESYBIKSA-N	0.0		flat tautomer				0.1	1.0	0.749578662202	1.01	0.524547289531
146697		7992.0		0.749578662202	WQZGKKKJIJFFOK-QYESYBIKSA-N	0.0		flat tautomer				0.1	1.0	0.749578662202	1.01	0.524547289531
146698		8012.0		0.749578662202	WQZGKKKJIJFFOK-QYESYBIKSA-N	0.0		flat tautomer				0.1	1.0	0.749578662202	1.01	0.524547289531
146699		8077.0		0.749578662202	WQZGKKKJIJFFOK-QYESYBIKSA-N	0.0		flat tautomer				0.1	1.0	0.749578662202	1.01	0.524547289531
146700		8100.0		0.749578662202	WQZGKKKJIJFFOK-QYESYBIKSA-N	0.0		flat tautomer				0.1	1.0	0.749578662202	1.01	0.524547289531
146701		8217.0		0.749578662202	WQZGKKKJIJFFOK-QYESYBIKSA-N	0.0		flat tautomer				0.1	1.0	0.749578662202	1.01	0.524547289531
146702		8244.0		0.749578662202	WQZGKKKJIJFFOK-QYESYBIKSA-N	0.0		flat tautomer				0.1	1.0	0.749578662202	1.01	0.524547289531
146703		8260.0		0.749578662202	WQZGKKKJIJFFOK-QYESYBIKSA-N	0.0		flat tautomer				0.1	1.0	0.749578662202	1.01	0.524547289531
146704		8311.0		0.749578662202	WQZGKKKJIJFFOK-QYESYBIKSA-N	0.0		flat tautomer				0.1	1.0	0.749578662202	1.01	0.524547289531
146705		8327.0		0.749578662202	WQZGKKKJIJFFOK-QYESYBIKSA-N	0.0		flat tautomer				0.1	1.0	0.749578662202	1.01	0.524547289531
146706		8330.0		0.749578662202	WQZGKKKJIJFFOK-QYESYBIKSA-N	0.0		flat tautomer				0.1	1.0	0.749578662202	1.01	0.524547289531
146707		8409.0		0.749578662202	WQZGKKKJIJFFOK-QYESYBIKSA-N	0.0		flat tautomer				0.1	1.0	0.749578662202	1.01	0.524547289531
146708		8538.0		0.749578662202	WQZGKKKJIJFFOK-QYESYBIKSA-N	0.0		flat tautomer				0.1	1.0	0.749578662202	1.01	0.524547289531
146709		8554.0		0.749578662202	WQZGKKKJIJFFOK-QYESYBIKSA-N	0.0		flat tautomer				0.1	1.0	0.749578662202	1.01	0.524547289531
146710		8576.0		0.749578662202	WQZGKKKJIJFFOK-QYESYBIKSA-N	0.0		flat tautomer				0.1	1.0	0.749578662202	1.01	0.524547289531
146711		8579.0		0.749578662202	WQZGKKKJIJFFOK-QYESYBIKSA-N	0.0		flat tautomer				0.1	1.0	0.749578662202	1.01	0.524547289531
146712		8617.0		0.749578662202	WQZGKKKJIJFFOK-QYESYBIKSA-N	0.0		flat tautomer				0.1	1.0	0.749578662202	1.01	0.524547289531
146713		8620.0		0.749578662202	WQZGKKKJIJFFOK-QYESYBIKSA-N	0.0		flat tautomer				0.1	1.0	0.749578662202	1.01	0.524547289531
146714		8674.0		0.749578662202	WQZGKKKJIJFFOK-QYESYBIKSA-N	0.0		flat tautomer				0.1	1.0	0.749578662202	1.01	0.524547289531
146715		8767.0		0.749578662202	WQZGKKKJIJFFOK-QYESYBIKSA-N	0.0		flat tautomer				0.1	1.0	0.749578662202	1.01	0.524547289531
146716		8784.0		0.749578662202	WQZGKKKJIJFFOK-QYESYBIKSA-N	0.0		flat tautomer				0.1	1.0	0.749578662202	1.01	0.524547289531
146717		8796.0		0.749578662202	WQZGKKKJIJFFOK-QYESYBIKSA-N	0.0		flat tautomer				0.1	1.0	0.749578662202	1.01	0.524547289531
146718		8835.0		0.749578662202	WQZGKKKJIJFFOK-QYESYBIKSA-N	0.0		flat tautomer				0.1	1.0	0.749578662202	1.01	0.524547289531
146719		8881.0		0.749578662202	WQZGKKKJIJFFOK-QYESYBIKSA-N	0.0		flat tautomer				0.1	1.0	0.749578662202	1.01	0.524547289531
146720		8978.0		0.749578662202	WQZGKKKJIJFFOK-QYESYBIKSA-N	0.0		flat tautomer				0.1	1.0	0.749578662202	1.01	0.524547289531
146721		9037.0		0.749578662202	WQZGKKKJIJFFOK-QYESYBIKSA-N	0.0		flat tautomer				0.1	1.0	0.749578662202	1.01	0.524547289531
146722		9095.0		0.749578662202	WQZGKKKJIJFFOK-QYESYBIKSA-N	0.0		flat tautomer				0.1	1.0	0.749578662202	1.01	0.524547289531
146723		9101.0		0.749578662202	WQZGKKKJIJFFOK-QYESYBIKSA-N	0.0		flat tautomer				0.1	1.0	0.749578662202	1.01	0.524547289531
146724		9227.0		0.749578662202	WQZGKKKJIJFFOK-QYESYBIKSA-N	0.0		flat tautomer				0.1	1.0	0.749578662202	1.01	0.524547289531
146725		9241.0		0.749578662202	WQZGKKKJIJFFOK-QYESYBIKSA-N	0.0		flat tautomer				0.1	1.0	0.749578662202	1.01	0.524547289531
146726		9260.0		0.749578662202	WQZGKKKJIJFFOK-QYESYBIKSA-N	0.0		flat tautomer				0.1	1.0	0.749578662202	1.01	0.524547289531
146727		9266.0		0.749578662202	WQZGKKKJIJFFOK-QYESYBIKSA-N	0.0		flat tautomer				0.1	1.0	0.749578662202	1.01	0.524547289531
146728		9308.0		0.749578662202	WQZGKKKJIJFFOK-QYESYBIKSA-N	0.0		flat tautomer				0.1	1.0	0.749578662202	1.01	0.524547289531
146729		9334.0		0.749578662202	WQZGKKKJIJFFOK-QYESYBIKSA-N	0.0		flat tautomer				0.1	1.0	0.749578662202	1.01	0.524547289531
146730		9370.0		0.749578662202	WQZGKKKJIJFFOK-QYESYBIKSA-N	0.0		flat tautomer				0.1	1.0	0.749578662202	1.01	0.524547289531
146731		9384.0		0.749578662202	WQZGKKKJIJFFOK-QYESYBIKSA-N	0.0		flat tautomer				0.1	1.0	0.749578662202	1.01	0.524547289531
146732		9520.0		0.749578662202	WQZGKKKJIJFFOK-QYESYBIKSA-N	0.0		flat tautomer				0.1	1.0	0.749578662202	1.01	0.524547289531
146733		9585.0		0.749578662202	WQZGKKKJIJFFOK-QYESYBIKSA-N	0.0		flat tautomer				0.1	1.0	0.749578662202	1.01	0.524547289531
146734		9624.0		0.749578662202	WQZGKKKJIJFFOK-QYESYBIKSA-N	0.0		flat tautomer				0.1	1.0	0.749578662202	1.01	0.524547289531
146735		9635.0		0.749578662202	WQZGKKKJIJFFOK-QYESYBIKSA-N	0.0		flat tautomer				0.1	1.0	0.749578662202	1.01	0.524547289531
146736		9665.0		0.749578662202	WQZGKKKJIJFFOK-QYESYBIKSA-N	0.0		flat tautomer				0.1	1.0	0.749578662202	1.01	0.524547289531
146737		9703.0		0.749578662202	WQZGKKKJIJFFOK-QYESYBIKSA-N	0.0		flat tautomer				0.1	1.0	0.749578662202	1.01	0.524547289531
146738		9740.0		0.749578662202	WQZGKKKJIJFFOK-QYESYBIKSA-N	0.0		flat tautomer				0.1	1.0	0.749578662202	1.01	0.524547289531
146739		9757.0		0.749578662202	WQZGKKKJIJFFOK-QYESYBIKSA-N	0.0		flat tautomer				0.1	1.0	0.749578662202	1.01	0.524547289531
146740		9773.0		0.749578662202	WQZGKKKJIJFFOK-QYESYBIKSA-N	0.0		flat tautomer				0.1	1.0	0.749578662202	1.01	0.524547289531
146741		9774.0		0.749578662202	WQZGKKKJIJFFOK-QYESYBIKSA-N	0.0		flat tautomer				0.1	1.0	0.749578662202	1.01	0.524547289531
146742		9780.0		0.749578662202	WQZGKKKJIJFFOK-QYESYBIKSA-N	0.0		flat tautomer				0.1	1.0	0.749578662202	1.01	0.524547289531
146743		9784.0		0.749578662202	WQZGKKKJIJFFOK-QYESYBIKSA-N	0.0		flat tautomer				0.1	1.0	0.749578662202	1.01	0.524547289531
146744		9843.0		0.749578662202	WQZGKKKJIJFFOK-QYESYBIKSA-N	0.0		flat tautomer				0.1	1.0	0.749578662202	1.01	0.524547289531
146745		9863.0		0.749578662202	WQZGKKKJIJFFOK-QYESYBIKSA-N	0.0		flat tautomer				0.1	1.0	0.749578662202	1.01	0.524547289531
146746		9898.0		0.749578662202	WQZGKKKJIJFFOK-QYESYBIKSA-N	0.0		flat tautomer				0.1	1.0	0.749578662202	1.01	0.524547289531
146747		9921.0		0.749578662202	WQZGKKKJIJFFOK-QYESYBIKSA-N	0.0		flat tautomer				0.1	1.0	0.749578662202	1.01	0.524547289531
146748		10000.0		0.749578662202	WQZGKKKJIJFFOK-QYESYBIKSA-N	0.0		flat tautomer				0.1	1.0	0.749578662202	1.01	0.524547289531
146749		10009.0		0.749578662202	WQZGKKKJIJFFOK-QYESYBIKSA-N	0.0		flat tautomer				0.1	1.0	0.749578662202	1.01	0.524547289531
146750		10066.0		0.749578662202	WQZGKKKJIJFFOK-QYESYBIKSA-N	0.0		flat tautomer				0.1	1.0	0.749578662202	1.01	0.524547289531
146751		10080.0		0.749578662202	WQZGKKKJIJFFOK-QYESYBIKSA-N	0.0		flat tautomer				0.1	1.0	0.749578662202	1.01	0.524547289531
146752		10095.0		0.749578662202	WQZGKKKJIJFFOK-QYESYBIKSA-N	0.0		flat tautomer				0.1	1.0	0.749578662202	1.01	0.524547289531
146753		10100.0		0.749578662202	WQZGKKKJIJFFOK-QYESYBIKSA-N	0.0		flat tautomer				0.1	1.0	0.749578662202	1.01	0.524547289531
146754		10113.0		0.749578662202	WQZGKKKJIJFFOK-QYESYBIKSA-N	0.0		flat tautomer				0.1	1.0	0.749578662202	1.01	0.524547289531
146755		10128.0		0.749578662202	WQZGKKKJIJFFOK-QYESYBIKSA-N	0.0		flat tautomer				0.1	1.0	0.749578662202	1.01	0.524547289531
146756		10131.0		0.749578662202	WQZGKKKJIJFFOK-QYESYBIKSA-N	0.0		flat tautomer				0.1	1.0	0.749578662202	1.01	0.524547289531
146757		10141.0		0.749578662202	WQZGKKKJIJFFOK-QYESYBIKSA-N	0.0		flat tautomer				0.1	1.0	0.749578662202	1.01	0.524547289531
146758		10264.0		0.749578662202	WQZGKKKJIJFFOK-QYESYBIKSA-N	0.0		flat tautomer				0.1	1.0	0.749578662202	1.01	0.524547289531
146759		10319.0		0.749578662202	WQZGKKKJIJFFOK-QYESYBIKSA-N	0.0		flat tautomer				0.1	1.0	0.749578662202	1.01	0.524547289531
146760		10369.0		0.749578662202	WQZGKKKJIJFFOK-QYESYBIKSA-N	0.0		flat tautomer				0.1	1.0	0.749578662202	1.01	0.524547289531
146761		10412.0		0.749578662202	WQZGKKKJIJFFOK-QYESYBIKSA-N	0.0		flat tautomer				0.1	1.0	0.749578662202	1.01	0.524547289531
146762		10414.0		0.749578662202	WQZGKKKJIJFFOK-QYESYBIKSA-N	0.0		flat tautomer				0.1	1.0	0.749578662202	1.01	0.524547289531
146763		10429.0		0.749578662202	WQZGKKKJIJFFOK-QYESYBIKSA-N	0.0		flat tautomer				0.1	1.0	0.749578662202	1.01	0.524547289531
146764		10501.0		0.749578662202	WQZGKKKJIJFFOK-QYESYBIKSA-N	0.0		flat tautomer				0.1	1.0	0.749578662202	1.01	0.524547289531
146765		10570.0		0.749578662202	WQZGKKKJIJFFOK-QYESYBIKSA-N	0.0		flat tautomer				0.1	1.0	0.749578662202	1.01	0.524547289531
146766		10599.0		0.749578662202	WQZGKKKJIJFFOK-QYESYBIKSA-N	0.0		flat tautomer				0.1	1.0	0.749578662202	1.01	0.524547289531
146767		10616.0		0.749578662202	WQZGKKKJIJFFOK-QYESYBIKSA-N	0.0		flat tautomer				0.1	1.0	0.749578662202	1.01	0.524547289531
146768		10670.0		0.749578662202	WQZGKKKJIJFFOK-QYESYBIKSA-N	0.0		flat tautomer				0.1	1.0	0.749578662202	1.01	0.524547289531
146769		10761.0		0.749578662202	WQZGKKKJIJFFOK-QYESYBIKSA-N	0.0		flat tautomer				0.1	1.0	0.749578662202	1.01	0.524547289531
146770		10784.0		0.749578662202	WQZGKKKJIJFFOK-QYESYBIKSA-N	0.0		flat tautomer				0.1	1.0	0.749578662202	1.01	0.524547289531
146771		10794.0		0.749578662202	WQZGKKKJIJFFOK-QYESYBIKSA-N	0.0		flat tautomer				0.1	1.0	0.749578662202	1.01	0.524547289531
146772		10838.0		0.749578662202	WQZGKKKJIJFFOK-QYESYBIKSA-N	0.0		flat tautomer				0.1	1.0	0.749578662202	1.01	0.524547289531
146773		10845.0		0.749578662202	WQZGKKKJIJFFOK-QYESYBIKSA-N	0.0		flat tautomer				0.1	1.0	0.749578662202	1.01	0.524547289531
146774		10969.0		0.749578662202	WQZGKKKJIJFFOK-QYESYBIKSA-N	0.0		flat tautomer				0.1	1.0	0.749578662202	1.01	0.524547289531
146775		10980.0		0.749578662202	WQZGKKKJIJFFOK-QYESYBIKSA-N	0.0		flat tautomer				0.1	1.0	0.749578662202	1.01	0.524547289531
146776		10991.0		0.749578662202	WQZGKKKJIJFFOK-QYESYBIKSA-N	0.0		flat tautomer				0.1	1.0	0.749578662202	1.01	0.524547289531
146777		11005.0		0.749578662202	WQZGKKKJIJFFOK-QYESYBIKSA-N	0.0		flat tautomer				0.1	1.0	0.749578662202	1.01	0.524547289531
146778		11197.0		0.749578662202	WQZGKKKJIJFFOK-QYESYBIKSA-N	0.0		flat tautomer				0.1	1.0	0.749578662202	1.01	0.524547289531
146779		11296.0		0.749578662202	WQZGKKKJIJFFOK-QYESYBIKSA-N	0.0		flat tautomer				0.1	1.0	0.749578662202	1.01	0.524547289531
146780		11312.0		0.749578662202	WQZGKKKJIJFFOK-QYESYBIKSA-N	0.0		flat tautomer				0.1	1.0	0.749578662202	1.01	0.524547289531
146781		11444.0		0.749578662202	WQZGKKKJIJFFOK-QYESYBIKSA-N	0.0		flat tautomer				0.1	1.0	0.749578662202	1.01	0.524547289531
146782		11535.0		0.749578662202	WQZGKKKJIJFFOK-QYESYBIKSA-N	0.0		flat tautomer				0.1	1.0	0.749578662202	1.01	0.524547289531
146783		11548.0		0.749578662202	WQZGKKKJIJFFOK-QYESYBIKSA-N	0.0		flat tautomer				0.1	1.0	0.749578662202	1.01	0.524547289531
146784		11552.0		0.749578662202	WQZGKKKJIJFFOK-QYESYBIKSA-N	0.0		flat tautomer				0.1	1.0	0.749578662202	1.01	0.524547289531
146785		11565.0		0.749578662202	WQZGKKKJIJFFOK-QYESYBIKSA-N	0.0		flat tautomer				0.1	1.0	0.749578662202	1.01	0.524547289531
146786		11578.0		0.749578662202	WQZGKKKJIJFFOK-QYESYBIKSA-N	0.0		flat tautomer				0.1	1.0	0.749578662202	1.01	0.524547289531
146787		11582.0		0.749578662202	WQZGKKKJIJFFOK-QYESYBIKSA-N	0.0		flat tautomer				0.1	1.0	0.749578662202	1.01	0.524547289531
146788		11587.0		0.749578662202	WQZGKKKJIJFFOK-QYESYBIKSA-N	0.0		flat tautomer				0.1	1.0	0.749578662202	1.01	0.524547289531
146789		11607.0		0.749578662202	WQZGKKKJIJFFOK-QYESYBIKSA-N	0.0		flat tautomer				0.1	1.0	0.749578662202	1.01	0.524547289531
146790		11616.0		0.749578662202	WQZGKKKJIJFFOK-QYESYBIKSA-N	0.0		flat tautomer				0.1	1.0	0.749578662202	1.01	0.524547289531
146791		11669.0		0.749578662202	WQZGKKKJIJFFOK-QYESYBIKSA-N	0.0		flat tautomer				0.1	1.0	0.749578662202	1.01	0.524547289531
146792		11710.0		0.749578662202	WQZGKKKJIJFFOK-QYESYBIKSA-N	0.0		flat tautomer				0.1	1.0	0.749578662202	1.01	0.524547289531
146793		11799.0		0.749578662202	WQZGKKKJIJFFOK-QYESYBIKSA-N	0.0		flat tautomer				0.1	1.0	0.749578662202	1.01	0.524547289531
146794		11820.0		0.749578662202	WQZGKKKJIJFFOK-QYESYBIKSA-N	0.0		flat tautomer				0.1	1.0	0.749578662202	1.01	0.524547289531
146795		11829.0		0.749578662202	WQZGKKKJIJFFOK-QYESYBIKSA-N	0.0		flat tautomer				0.1	1.0	0.749578662202	1.01	0.524547289531
146796		11840.0		0.749578662202	WQZGKKKJIJFFOK-QYESYBIKSA-N	0.0		flat tautomer				0.1	1.0	0.749578662202	1.01	0.524547289531
146797		11844.0		0.749578662202	WQZGKKKJIJFFOK-QYESYBIKSA-N	0.0		flat tautomer				0.1	1.0	0.749578662202	1.01	0.524547289531
146798		11851.0		0.749578662202	WQZGKKKJIJFFOK-QYESYBIKSA-N	0.0		flat tautomer				0.1	1.0	0.749578662202	1.01	0.524547289531
146799		11867.0		0.749578662202	WQZGKKKJIJFFOK-QYESYBIKSA-N	0.0		flat tautomer				0.1	1.0	0.749578662202	1.01	0.524547289531
146800		11879.0		0.749578662202	WQZGKKKJIJFFOK-QYESYBIKSA-N	0.0		flat tautomer				0.1	1.0	0.749578662202	1.01	0.524547289531
146801		11913.0		0.749578662202	WQZGKKKJIJFFOK-QYESYBIKSA-N	0.0		flat tautomer				0.1	1.0	0.749578662202	1.01	0.524547289531
146802		11930.0		0.749578662202	WQZGKKKJIJFFOK-QYESYBIKSA-N	0.0		flat tautomer				0.1	1.0	0.749578662202	1.01	0.524547289531
146803		12007.0		0.749578662202	WQZGKKKJIJFFOK-QYESYBIKSA-N	0.0		flat tautomer				0.1	1.0	0.749578662202	1.01	0.524547289531
146804		12026.0		0.749578662202	WQZGKKKJIJFFOK-QYESYBIKSA-N	0.0		flat tautomer				0.1	1.0	0.749578662202	1.01	0.524547289531
146805		12070.0		0.749578662202	WQZGKKKJIJFFOK-QYESYBIKSA-N	0.0		flat tautomer				0.1	1.0	0.749578662202	1.01	0.524547289531
146806		12292.0		0.749578662202	WQZGKKKJIJFFOK-QYESYBIKSA-N	0.0		flat tautomer				0.1	1.0	0.749578662202	1.01	0.524547289531
146807		12305.0		0.749578662202	WQZGKKKJIJFFOK-QYESYBIKSA-N	0.0		flat tautomer				0.1	1.0	0.749578662202	1.01	0.524547289531
146808		12323.0		0.749578662202	WQZGKKKJIJFFOK-QYESYBIKSA-N	0.0		flat tautomer				0.1	1.0	0.749578662202	1.01	0.524547289531
146809		12381.0		0.749578662202	WQZGKKKJIJFFOK-QYESYBIKSA-N	0.0		flat tautomer				0.1	1.0	0.749578662202	1.01	0.524547289531
146810		12677.0		0.749578662202	WQZGKKKJIJFFOK-QYESYBIKSA-N	0.0		flat tautomer				0.1	1.0	0.749578662202	1.01	0.524547289531
146811		12818.0		0.749578662202	WQZGKKKJIJFFOK-QYESYBIKSA-N	0.0		flat tautomer				0.1	1.0	0.749578662202	1.01	0.524547289531
146812		12889.0		0.749578662202	WQZGKKKJIJFFOK-QYESYBIKSA-N	0.0		flat tautomer				0.1	1.0	0.749578662202	1.01	0.524547289531
146813		13083.0		0.749578662202	WQZGKKKJIJFFOK-QYESYBIKSA-N	0.0		flat tautomer				0.1	1.0	0.749578662202	1.01	0.524547289531
146814		13252.0		0.749578662202	WQZGKKKJIJFFOK-QYESYBIKSA-N	0.0		flat tautomer				0.1	1.0	0.749578662202	1.01	0.524547289531
146815		13291.0		0.749578662202	WQZGKKKJIJFFOK-QYESYBIKSA-N	0.0		flat tautomer				0.1	1.0	0.749578662202	1.01	0.524547289531
146816		13327.0		0.749578662202	WQZGKKKJIJFFOK-QYESYBIKSA-N	0.0		flat tautomer				0.1	1.0	0.749578662202	1.01	0.524547289531
146817		14165.0		0.749578662202	WQZGKKKJIJFFOK-QYESYBIKSA-N	0.0		flat tautomer				0.1	1.0	0.749578662202	1.01	0.524547289531
146818		14224.0		0.749578662202	WQZGKKKJIJFFOK-QYESYBIKSA-N	0.0		flat tautomer				0.1	1.0	0.749578662202	1.01	0.524547289531
146819		14273.0		0.749578662202	WQZGKKKJIJFFOK-QYESYBIKSA-N	0.0		flat tautomer				0.1	1.0	0.749578662202	1.01	0.524547289531
146820		14415.0		0.749578662202	WQZGKKKJIJFFOK-QYESYBIKSA-N	0.0		flat tautomer				0.1	1.0	0.749578662202	1.01	0.524547289531
146821		14538.0		0.749578662202	WQZGKKKJIJFFOK-QYESYBIKSA-N	0.0		flat tautomer				0.1	1.0	0.749578662202	1.01	0.524547289531
146822		14853.0		0.749578662202	WQZGKKKJIJFFOK-QYESYBIKSA-N	0.0		flat tautomer				0.1	1.0	0.749578662202	1.01	0.524547289531
146823		14905.0		0.749578662202	WQZGKKKJIJFFOK-QYESYBIKSA-N	0.0		flat tautomer				0.1	1.0	0.749578662202	1.01	0.524547289531
146824		14907.0		0.749578662202	WQZGKKKJIJFFOK-QYESYBIKSA-N	0.0		flat tautomer				0.1	1.0	0.749578662202	1.01	0.524547289531
146825		14930.0		0.749578662202	WQZGKKKJIJFFOK-QYESYBIKSA-N	0.0		flat tautomer				0.1	1.0	0.749578662202	1.01	0.524547289531
146826		15022.0		0.749578662202	WQZGKKKJIJFFOK-QYESYBIKSA-N	0.0		flat tautomer				0.1	1.0	0.749578662202	1.01	0.524547289531
146827		15051.0		0.749578662202	WQZGKKKJIJFFOK-QYESYBIKSA-N	0.0		flat tautomer				0.1	1.0	0.749578662202	1.01	0.524547289531
146828		15153.0		0.749578662202	WQZGKKKJIJFFOK-QYESYBIKSA-N	0.0		flat tautomer				0.1	1.0	0.749578662202	1.01	0.524547289531
146829		15318.0		0.749578662202	WQZGKKKJIJFFOK-QYESYBIKSA-N	0.0		flat tautomer				0.1	1.0	0.749578662202	1.01	0.524547289531
146830		15319.0		0.749578662202	WQZGKKKJIJFFOK-QYESYBIKSA-N	0.0		flat tautomer				0.1	1.0	0.749578662202	1.01	0.524547289531
146831		15325.0		0.749578662202	WQZGKKKJIJFFOK-QYESYBIKSA-N	0.0		flat tautomer				0.1	1.0	0.749578662202	1.01	0.524547289531
146832		15698.0		0.749578662202	WQZGKKKJIJFFOK-QYESYBIKSA-N	0.0		flat tautomer				0.1	1.0	0.749578662202	1.01	0.524547289531
146833		15809.0		0.749578662202	WQZGKKKJIJFFOK-QYESYBIKSA-N	0.0		flat tautomer				0.1	1.0	0.749578662202	1.01	0.524547289531
146834		15865.0		0.749578662202	WQZGKKKJIJFFOK-QYESYBIKSA-N	0.0		flat tautomer				0.1	1.0	0.749578662202	1.01	0.524547289531
146835		16250.0		0.749578662202	WQZGKKKJIJFFOK-QYESYBIKSA-N	0.0		flat tautomer				0.1	1.0	0.749578662202	1.01	0.524547289531
146836		16489.0		0.749578662202	WQZGKKKJIJFFOK-QYESYBIKSA-N	0.0		flat tautomer				0.1	1.0	0.749578662202	1.01	0.524547289531
146837		16542.0		0.749578662202	WQZGKKKJIJFFOK-QYESYBIKSA-N	0.0		flat tautomer				0.1	1.0	0.749578662202	1.01	0.524547289531
146838		16564.0		0.749578662202	WQZGKKKJIJFFOK-QYESYBIKSA-N	0.0		flat tautomer				0.1	1.0	0.749578662202	1.01	0.524547289531
146839		16640.0		0.749578662202	WQZGKKKJIJFFOK-QYESYBIKSA-N	0.0		flat tautomer				0.1	1.0	0.749578662202	1.01	0.524547289531
146840		16906.0		0.749578662202	WQZGKKKJIJFFOK-QYESYBIKSA-N	0.0		flat tautomer				0.1	1.0	0.749578662202	1.01	0.524547289531
146841		16964.0		0.749578662202	WQZGKKKJIJFFOK-QYESYBIKSA-N	0.0		flat tautomer				0.1	1.0	0.749578662202	1.01	0.524547289531
9068461	637267471	1655.0	0.142667503569	0.749578662202	WQZGKKKJIJFFOK-QYESYBIKSA-N	0.0		flat tautomer				0.1	1.0	0.749578662202	1.01	0.524547289531
9068462	637267471	4253.0	0.142667503569	0.749578662202	WQZGKKKJIJFFOK-QYESYBIKSA-N	0.0		flat tautomer				0.1	1.0	0.749578662202	1.01	0.524547289531
23515515	637270729	1892.0	0.154901959986	0.749578662202	WQZGKKKJIJFFOK-QYESYBIKSA-N	0.0		flat tautomer				0.1	1.0	0.749578662202	1.01	0.524547289531
25594965	637269705	15980.0	0.0757207139381	0.749578662202	WQZGKKKJIJFFOK-QYESYBIKSA-N	0.0		flat tautomer				0.1	1.0	0.749578662202	1.01	0.524547289531
51767672	637264303	1802.0	0.481486060122	0.749578662202	WQZGKKKJIJFFOK-QYESYBIKSA-N	0.0		flat tautomer				0.1	1.0	0.749578662202	1.01	0.524547289531
52345157	637264563	3400.0	0.443697499233	0.749578662202	WQZGKKKJIJFFOK-QYESYBIKSA-N	0.0		flat tautomer				0.1	1.0	0.749578662202	1.01	0.524547289531
53026846	637265910	6214.0	0.0177287669604	0.749578662202	WQZGKKKJIJFFOK-QYESYBIKSA-N	0.0		flat tautomer				0.1	1.0	0.749578662202	1.01	0.524547289531
52363903	637270653	4029.0	2.52287874528	0.745013468122	WQZGKKKJIJFFOK-QYESYBIKSA-N	0.0		flat tautomer	637270653	3092.0	4.76700388961	0.01	5.04575749056	0.745013468122	2.01	0.524290077752
52363927	637270653	4741.0	2.52287874528	0.745013468122	WQZGKKKJIJFFOK-QYESYBIKSA-N	0.0		flat tautomer	637270653	3092.0	4.76700388961	0.01	5.04575749056	0.745013468122	2.01	0.524290077752
20556770	637270880	1620.0	19.1830961606	0.531365230058	WQZGKKKJIJFFOK-QYESYBIKSA-N	1.0	HDTRYLNUVZCQOY-LIZSDCNHSA-N	direct	637270880	1536.0	18.0920514784	1.0	36.1841029568	0.265682615029	2.01	0.524154429123
53200219	637267902	16085.0	2.69897000434	0.694182199378	WQZGKKKJIJFFOK-QYESYBIKSA-N	0.0		flat tautomer	637267902	4193.0	124.946921557	0.01	5.39794000867	0.694182199378	2.01	0.523871046086
10951715	637264292	3314.0	8.10513034325	0.591634386844	WQZGKKKJIJFFOK-QYESYBIKSA-N	1.0	QIGJYVCQYDKYDW-LCOYTZNXSA-N	direct	637264292	3314.0	37.2588484011	2.0	16.2102606865	0.295817193422	2.01	0.523841468007
41293948	637271277	771.0	3.16557929632	0.591634386844	WQZGKKKJIJFFOK-QYESYBIKSA-N	0.0		flat tautomer	637271277	3124.0	16.6635402662	0.01	6.33115859264	0.591634386844	2.01	0.523821312606
41293949	637271277	771.0	3.16557929632	0.591634386844	WQZGKKKJIJFFOK-QYESYBIKSA-N	0.0		flat tautomer	637271277	3422.0	16.6635402662	0.01	6.33115859264	0.591634386844	2.01	0.523821312606
149090		36.0		0.745013468122	WQZGKKKJIJFFOK-QYESYBIKSA-N	0.0		flat tautomer				0.1	1.0	0.745013468122	1.01	0.52374679022
149091		475.0		0.745013468122	WQZGKKKJIJFFOK-QYESYBIKSA-N	0.0		flat tautomer				0.1	1.0	0.745013468122	1.01	0.52374679022
149092		671.0		0.745013468122	WQZGKKKJIJFFOK-QYESYBIKSA-N	0.0		flat tautomer				0.1	1.0	0.745013468122	1.01	0.52374679022
149093		730.0		0.745013468122	WQZGKKKJIJFFOK-QYESYBIKSA-N	0.0		flat tautomer				0.1	1.0	0.745013468122	1.01	0.52374679022
149094		750.0		0.745013468122	WQZGKKKJIJFFOK-QYESYBIKSA-N	0.0		flat tautomer				0.1	1.0	0.745013468122	1.01	0.52374679022
149095		752.0		0.745013468122	WQZGKKKJIJFFOK-QYESYBIKSA-N	0.0		flat tautomer				0.1	1.0	0.745013468122	1.01	0.52374679022
149096		919.0		0.745013468122	WQZGKKKJIJFFOK-QYESYBIKSA-N	0.0		flat tautomer				0.1	1.0	0.745013468122	1.01	0.52374679022
149097		938.0		0.745013468122	WQZGKKKJIJFFOK-QYESYBIKSA-N	0.0		flat tautomer				0.1	1.0	0.745013468122	1.01	0.52374679022
149098		1129.0		0.745013468122	WQZGKKKJIJFFOK-QYESYBIKSA-N	0.0		flat tautomer				0.1	1.0	0.745013468122	1.01	0.52374679022
149099		1377.0		0.745013468122	WQZGKKKJIJFFOK-QYESYBIKSA-N	0.0		flat tautomer				0.1	1.0	0.745013468122	1.01	0.52374679022
149100		1455.0		0.745013468122	WQZGKKKJIJFFOK-QYESYBIKSA-N	0.0		flat tautomer				0.1	1.0	0.745013468122	1.01	0.52374679022
149101		1482.0		0.745013468122	WQZGKKKJIJFFOK-QYESYBIKSA-N	0.0		flat tautomer				0.1	1.0	0.745013468122	1.01	0.52374679022
149102		1508.0		0.745013468122	WQZGKKKJIJFFOK-QYESYBIKSA-N	0.0		flat tautomer				0.1	1.0	0.745013468122	1.01	0.52374679022
149103		1519.0		0.745013468122	WQZGKKKJIJFFOK-QYESYBIKSA-N	0.0		flat tautomer				0.1	1.0	0.745013468122	1.01	0.52374679022
149104		2039.0		0.745013468122	WQZGKKKJIJFFOK-QYESYBIKSA-N	0.0		flat tautomer				0.1	1.0	0.745013468122	1.01	0.52374679022
149105		2497.0		0.745013468122	WQZGKKKJIJFFOK-QYESYBIKSA-N	0.0		flat tautomer				0.1	1.0	0.745013468122	1.01	0.52374679022
149106		2596.0		0.745013468122	WQZGKKKJIJFFOK-QYESYBIKSA-N	0.0		flat tautomer				0.1	1.0	0.745013468122	1.01	0.52374679022
149107		2600.0		0.745013468122	WQZGKKKJIJFFOK-QYESYBIKSA-N	0.0		flat tautomer				0.1	1.0	0.745013468122	1.01	0.52374679022
149108		2834.0		0.745013468122	WQZGKKKJIJFFOK-QYESYBIKSA-N	0.0		flat tautomer				0.1	1.0	0.745013468122	1.01	0.52374679022
149109		3136.0		0.745013468122	WQZGKKKJIJFFOK-QYESYBIKSA-N	0.0		flat tautomer				0.1	1.0	0.745013468122	1.01	0.52374679022
149110		3423.0		0.745013468122	WQZGKKKJIJFFOK-QYESYBIKSA-N	0.0		flat tautomer				0.1	1.0	0.745013468122	1.01	0.52374679022
149111		3527.0		0.745013468122	WQZGKKKJIJFFOK-QYESYBIKSA-N	0.0		flat tautomer				0.1	1.0	0.745013468122	1.01	0.52374679022
149112		3634.0		0.745013468122	WQZGKKKJIJFFOK-QYESYBIKSA-N	0.0		flat tautomer				0.1	1.0	0.745013468122	1.01	0.52374679022
149113		3996.0		0.745013468122	WQZGKKKJIJFFOK-QYESYBIKSA-N	0.0		flat tautomer				0.1	1.0	0.745013468122	1.01	0.52374679022
149114		4164.0		0.745013468122	WQZGKKKJIJFFOK-QYESYBIKSA-N	0.0		flat tautomer				0.1	1.0	0.745013468122	1.01	0.52374679022
149115		4584.0		0.745013468122	WQZGKKKJIJFFOK-QYESYBIKSA-N	0.0		flat tautomer				0.1	1.0	0.745013468122	1.01	0.52374679022
149116		4684.0		0.745013468122	WQZGKKKJIJFFOK-QYESYBIKSA-N	0.0		flat tautomer				0.1	1.0	0.745013468122	1.01	0.52374679022
149117		4983.0		0.745013468122	WQZGKKKJIJFFOK-QYESYBIKSA-N	0.0		flat tautomer				0.1	1.0	0.745013468122	1.01	0.52374679022
149118		5103.0		0.745013468122	WQZGKKKJIJFFOK-QYESYBIKSA-N	0.0		flat tautomer				0.1	1.0	0.745013468122	1.01	0.52374679022
149119		5334.0		0.745013468122	WQZGKKKJIJFFOK-QYESYBIKSA-N	0.0		flat tautomer				0.1	1.0	0.745013468122	1.01	0.52374679022
149120		5402.0		0.745013468122	WQZGKKKJIJFFOK-QYESYBIKSA-N	0.0		flat tautomer				0.1	1.0	0.745013468122	1.01	0.52374679022
149121		5553.0		0.745013468122	WQZGKKKJIJFFOK-QYESYBIKSA-N	0.0		flat tautomer				0.1	1.0	0.745013468122	1.01	0.52374679022
149122		5556.0		0.745013468122	WQZGKKKJIJFFOK-QYESYBIKSA-N	0.0		flat tautomer				0.1	1.0	0.745013468122	1.01	0.52374679022
149123		5658.0		0.745013468122	WQZGKKKJIJFFOK-QYESYBIKSA-N	0.0		flat tautomer				0.1	1.0	0.745013468122	1.01	0.52374679022
149124		6023.0		0.745013468122	WQZGKKKJIJFFOK-QYESYBIKSA-N	0.0		flat tautomer				0.1	1.0	0.745013468122	1.01	0.52374679022
149125		6053.0		0.745013468122	WQZGKKKJIJFFOK-QYESYBIKSA-N	0.0		flat tautomer				0.1	1.0	0.745013468122	1.01	0.52374679022
149126		6282.0		0.745013468122	WQZGKKKJIJFFOK-QYESYBIKSA-N	0.0		flat tautomer				0.1	1.0	0.745013468122	1.01	0.52374679022
149127		6538.0		0.745013468122	WQZGKKKJIJFFOK-QYESYBIKSA-N	0.0		flat tautomer				0.1	1.0	0.745013468122	1.01	0.52374679022
149128		6588.0		0.745013468122	WQZGKKKJIJFFOK-QYESYBIKSA-N	0.0		flat tautomer				0.1	1.0	0.745013468122	1.01	0.52374679022
149129		6646.0		0.745013468122	WQZGKKKJIJFFOK-QYESYBIKSA-N	0.0		flat tautomer				0.1	1.0	0.745013468122	1.01	0.52374679022
149130		6676.0		0.745013468122	WQZGKKKJIJFFOK-QYESYBIKSA-N	0.0		flat tautomer				0.1	1.0	0.745013468122	1.01	0.52374679022
149131		6694.0		0.745013468122	WQZGKKKJIJFFOK-QYESYBIKSA-N	0.0		flat tautomer				0.1	1.0	0.745013468122	1.01	0.52374679022
149132		6704.0		0.745013468122	WQZGKKKJIJFFOK-QYESYBIKSA-N	0.0		flat tautomer				0.1	1.0	0.745013468122	1.01	0.52374679022
149133		6790.0		0.745013468122	WQZGKKKJIJFFOK-QYESYBIKSA-N	0.0		flat tautomer				0.1	1.0	0.745013468122	1.01	0.52374679022
149134		6804.0		0.745013468122	WQZGKKKJIJFFOK-QYESYBIKSA-N	0.0		flat tautomer				0.1	1.0	0.745013468122	1.01	0.52374679022
149135		6807.0		0.745013468122	WQZGKKKJIJFFOK-QYESYBIKSA-N	0.0		flat tautomer				0.1	1.0	0.745013468122	1.01	0.52374679022
149136		6854.0		0.745013468122	WQZGKKKJIJFFOK-QYESYBIKSA-N	0.0		flat tautomer				0.1	1.0	0.745013468122	1.01	0.52374679022
149137		6857.0		0.745013468122	WQZGKKKJIJFFOK-QYESYBIKSA-N	0.0		flat tautomer				0.1	1.0	0.745013468122	1.01	0.52374679022
149138		6872.0		0.745013468122	WQZGKKKJIJFFOK-QYESYBIKSA-N	0.0		flat tautomer				0.1	1.0	0.745013468122	1.01	0.52374679022
149139		7004.0		0.745013468122	WQZGKKKJIJFFOK-QYESYBIKSA-N	0.0		flat tautomer				0.1	1.0	0.745013468122	1.01	0.52374679022
149140		7025.0		0.745013468122	WQZGKKKJIJFFOK-QYESYBIKSA-N	0.0		flat tautomer				0.1	1.0	0.745013468122	1.01	0.52374679022
149141		7078.0		0.745013468122	WQZGKKKJIJFFOK-QYESYBIKSA-N	0.0		flat tautomer				0.1	1.0	0.745013468122	1.01	0.52374679022
149142		7083.0		0.745013468122	WQZGKKKJIJFFOK-QYESYBIKSA-N	0.0		flat tautomer				0.1	1.0	0.745013468122	1.01	0.52374679022
149143		7110.0		0.745013468122	WQZGKKKJIJFFOK-QYESYBIKSA-N	0.0		flat tautomer				0.1	1.0	0.745013468122	1.01	0.52374679022
149144		7150.0		0.745013468122	WQZGKKKJIJFFOK-QYESYBIKSA-N	0.0		flat tautomer				0.1	1.0	0.745013468122	1.01	0.52374679022
149145		7157.0		0.745013468122	WQZGKKKJIJFFOK-QYESYBIKSA-N	0.0		flat tautomer				0.1	1.0	0.745013468122	1.01	0.52374679022
149146		7305.0		0.745013468122	WQZGKKKJIJFFOK-QYESYBIKSA-N	0.0		flat tautomer				0.1	1.0	0.745013468122	1.01	0.52374679022
149147		7437.0		0.745013468122	WQZGKKKJIJFFOK-QYESYBIKSA-N	0.0		flat tautomer				0.1	1.0	0.745013468122	1.01	0.52374679022
149148		7512.0		0.745013468122	WQZGKKKJIJFFOK-QYESYBIKSA-N	0.0		flat tautomer				0.1	1.0	0.745013468122	1.01	0.52374679022
149149		7592.0		0.745013468122	WQZGKKKJIJFFOK-QYESYBIKSA-N	0.0		flat tautomer				0.1	1.0	0.745013468122	1.01	0.52374679022
149150		7606.0		0.745013468122	WQZGKKKJIJFFOK-QYESYBIKSA-N	0.0		flat tautomer				0.1	1.0	0.745013468122	1.01	0.52374679022
149151		7645.0		0.745013468122	WQZGKKKJIJFFOK-QYESYBIKSA-N	0.0		flat tautomer				0.1	1.0	0.745013468122	1.01	0.52374679022
149152		7703.0		0.745013468122	WQZGKKKJIJFFOK-QYESYBIKSA-N	0.0		flat tautomer				0.1	1.0	0.745013468122	1.01	0.52374679022
149153		7748.0		0.745013468122	WQZGKKKJIJFFOK-QYESYBIKSA-N	0.0		flat tautomer				0.1	1.0	0.745013468122	1.01	0.52374679022
149154		7792.0		0.745013468122	WQZGKKKJIJFFOK-QYESYBIKSA-N	0.0		flat tautomer				0.1	1.0	0.745013468122	1.01	0.52374679022
149155		7846.0		0.745013468122	WQZGKKKJIJFFOK-QYESYBIKSA-N	0.0		flat tautomer				0.1	1.0	0.745013468122	1.01	0.52374679022
149156		7886.0		0.745013468122	WQZGKKKJIJFFOK-QYESYBIKSA-N	0.0		flat tautomer				0.1	1.0	0.745013468122	1.01	0.52374679022
149157		7917.0		0.745013468122	WQZGKKKJIJFFOK-QYESYBIKSA-N	0.0		flat tautomer				0.1	1.0	0.745013468122	1.01	0.52374679022
149158		7965.0		0.745013468122	WQZGKKKJIJFFOK-QYESYBIKSA-N	0.0		flat tautomer				0.1	1.0	0.745013468122	1.01	0.52374679022
149159		7984.0		0.745013468122	WQZGKKKJIJFFOK-QYESYBIKSA-N	0.0		flat tautomer				0.1	1.0	0.745013468122	1.01	0.52374679022
149160		7991.0		0.745013468122	WQZGKKKJIJFFOK-QYESYBIKSA-N	0.0		flat tautomer				0.1	1.0	0.745013468122	1.01	0.52374679022
149161		7992.0		0.745013468122	WQZGKKKJIJFFOK-QYESYBIKSA-N	0.0		flat tautomer				0.1	1.0	0.745013468122	1.01	0.52374679022
149162		8012.0		0.745013468122	WQZGKKKJIJFFOK-QYESYBIKSA-N	0.0		flat tautomer				0.1	1.0	0.745013468122	1.01	0.52374679022
149163		8077.0		0.745013468122	WQZGKKKJIJFFOK-QYESYBIKSA-N	0.0		flat tautomer				0.1	1.0	0.745013468122	1.01	0.52374679022
149164		8100.0		0.745013468122	WQZGKKKJIJFFOK-QYESYBIKSA-N	0.0		flat tautomer				0.1	1.0	0.745013468122	1.01	0.52374679022
149165		8217.0		0.745013468122	WQZGKKKJIJFFOK-QYESYBIKSA-N	0.0		flat tautomer				0.1	1.0	0.745013468122	1.01	0.52374679022
149166		8244.0		0.745013468122	WQZGKKKJIJFFOK-QYESYBIKSA-N	0.0		flat tautomer				0.1	1.0	0.745013468122	1.01	0.52374679022
149167		8260.0		0.745013468122	WQZGKKKJIJFFOK-QYESYBIKSA-N	0.0		flat tautomer				0.1	1.0	0.745013468122	1.01	0.52374679022
149168		8311.0		0.745013468122	WQZGKKKJIJFFOK-QYESYBIKSA-N	0.0		flat tautomer				0.1	1.0	0.745013468122	1.01	0.52374679022
149169		8327.0		0.745013468122	WQZGKKKJIJFFOK-QYESYBIKSA-N	0.0		flat tautomer				0.1	1.0	0.745013468122	1.01	0.52374679022
149170		8330.0		0.745013468122	WQZGKKKJIJFFOK-QYESYBIKSA-N	0.0		flat tautomer				0.1	1.0	0.745013468122	1.01	0.52374679022
149171		8409.0		0.745013468122	WQZGKKKJIJFFOK-QYESYBIKSA-N	0.0		flat tautomer				0.1	1.0	0.745013468122	1.01	0.52374679022
149172		8538.0		0.745013468122	WQZGKKKJIJFFOK-QYESYBIKSA-N	0.0		flat tautomer				0.1	1.0	0.745013468122	1.01	0.52374679022
149173		8554.0		0.745013468122	WQZGKKKJIJFFOK-QYESYBIKSA-N	0.0		flat tautomer				0.1	1.0	0.745013468122	1.01	0.52374679022
149174		8576.0		0.745013468122	WQZGKKKJIJFFOK-QYESYBIKSA-N	0.0		flat tautomer				0.1	1.0	0.745013468122	1.01	0.52374679022
149175		8579.0		0.745013468122	WQZGKKKJIJFFOK-QYESYBIKSA-N	0.0		flat tautomer				0.1	1.0	0.745013468122	1.01	0.52374679022
149176		8617.0		0.745013468122	WQZGKKKJIJFFOK-QYESYBIKSA-N	0.0		flat tautomer				0.1	1.0	0.745013468122	1.01	0.52374679022
149177		8620.0		0.745013468122	WQZGKKKJIJFFOK-QYESYBIKSA-N	0.0		flat tautomer				0.1	1.0	0.745013468122	1.01	0.52374679022
149178		8674.0		0.745013468122	WQZGKKKJIJFFOK-QYESYBIKSA-N	0.0		flat tautomer				0.1	1.0	0.745013468122	1.01	0.52374679022
149179		8767.0		0.745013468122	WQZGKKKJIJFFOK-QYESYBIKSA-N	0.0		flat tautomer				0.1	1.0	0.745013468122	1.01	0.52374679022
149180		8784.0		0.745013468122	WQZGKKKJIJFFOK-QYESYBIKSA-N	0.0		flat tautomer				0.1	1.0	0.745013468122	1.01	0.52374679022
149181		8796.0		0.745013468122	WQZGKKKJIJFFOK-QYESYBIKSA-N	0.0		flat tautomer				0.1	1.0	0.745013468122	1.01	0.52374679022
149182		8835.0		0.745013468122	WQZGKKKJIJFFOK-QYESYBIKSA-N	0.0		flat tautomer				0.1	1.0	0.745013468122	1.01	0.52374679022
149183		8881.0		0.745013468122	WQZGKKKJIJFFOK-QYESYBIKSA-N	0.0		flat tautomer				0.1	1.0	0.745013468122	1.01	0.52374679022
149184		8978.0		0.745013468122	WQZGKKKJIJFFOK-QYESYBIKSA-N	0.0		flat tautomer				0.1	1.0	0.745013468122	1.01	0.52374679022
149185		9037.0		0.745013468122	WQZGKKKJIJFFOK-QYESYBIKSA-N	0.0		flat tautomer				0.1	1.0	0.745013468122	1.01	0.52374679022
149186		9095.0		0.745013468122	WQZGKKKJIJFFOK-QYESYBIKSA-N	0.0		flat tautomer				0.1	1.0	0.745013468122	1.01	0.52374679022
149187		9101.0		0.745013468122	WQZGKKKJIJFFOK-QYESYBIKSA-N	0.0		flat tautomer				0.1	1.0	0.745013468122	1.01	0.52374679022
149188		9227.0		0.745013468122	WQZGKKKJIJFFOK-QYESYBIKSA-N	0.0		flat tautomer				0.1	1.0	0.745013468122	1.01	0.52374679022
149189		9241.0		0.745013468122	WQZGKKKJIJFFOK-QYESYBIKSA-N	0.0		flat tautomer				0.1	1.0	0.745013468122	1.01	0.52374679022
149190		9260.0		0.745013468122	WQZGKKKJIJFFOK-QYESYBIKSA-N	0.0		flat tautomer				0.1	1.0	0.745013468122	1.01	0.52374679022
149191		9266.0		0.745013468122	WQZGKKKJIJFFOK-QYESYBIKSA-N	0.0		flat tautomer				0.1	1.0	0.745013468122	1.01	0.52374679022
149192		9308.0		0.745013468122	WQZGKKKJIJFFOK-QYESYBIKSA-N	0.0		flat tautomer				0.1	1.0	0.745013468122	1.01	0.52374679022
149193		9334.0		0.745013468122	WQZGKKKJIJFFOK-QYESYBIKSA-N	0.0		flat tautomer				0.1	1.0	0.745013468122	1.01	0.52374679022
149194		9370.0		0.745013468122	WQZGKKKJIJFFOK-QYESYBIKSA-N	0.0		flat tautomer				0.1	1.0	0.745013468122	1.01	0.52374679022
149195		9384.0		0.745013468122	WQZGKKKJIJFFOK-QYESYBIKSA-N	0.0		flat tautomer				0.1	1.0	0.745013468122	1.01	0.52374679022
149196		9520.0		0.745013468122	WQZGKKKJIJFFOK-QYESYBIKSA-N	0.0		flat tautomer				0.1	1.0	0.745013468122	1.01	0.52374679022
149197		9585.0		0.745013468122	WQZGKKKJIJFFOK-QYESYBIKSA-N	0.0		flat tautomer				0.1	1.0	0.745013468122	1.01	0.52374679022
149198		9624.0		0.745013468122	WQZGKKKJIJFFOK-QYESYBIKSA-N	0.0		flat tautomer				0.1	1.0	0.745013468122	1.01	0.52374679022
149199		9635.0		0.745013468122	WQZGKKKJIJFFOK-QYESYBIKSA-N	0.0		flat tautomer				0.1	1.0	0.745013468122	1.01	0.52374679022
149200		9665.0		0.745013468122	WQZGKKKJIJFFOK-QYESYBIKSA-N	0.0		flat tautomer				0.1	1.0	0.745013468122	1.01	0.52374679022
149201		9703.0		0.745013468122	WQZGKKKJIJFFOK-QYESYBIKSA-N	0.0		flat tautomer				0.1	1.0	0.745013468122	1.01	0.52374679022
149202		9740.0		0.745013468122	WQZGKKKJIJFFOK-QYESYBIKSA-N	0.0		flat tautomer				0.1	1.0	0.745013468122	1.01	0.52374679022
149203		9757.0		0.745013468122	WQZGKKKJIJFFOK-QYESYBIKSA-N	0.0		flat tautomer				0.1	1.0	0.745013468122	1.01	0.52374679022
149204		9773.0		0.745013468122	WQZGKKKJIJFFOK-QYESYBIKSA-N	0.0		flat tautomer				0.1	1.0	0.745013468122	1.01	0.52374679022
149205		9774.0		0.745013468122	WQZGKKKJIJFFOK-QYESYBIKSA-N	0.0		flat tautomer				0.1	1.0	0.745013468122	1.01	0.52374679022
149206		9780.0		0.745013468122	WQZGKKKJIJFFOK-QYESYBIKSA-N	0.0		flat tautomer				0.1	1.0	0.745013468122	1.01	0.52374679022
149207		9784.0		0.745013468122	WQZGKKKJIJFFOK-QYESYBIKSA-N	0.0		flat tautomer				0.1	1.0	0.745013468122	1.01	0.52374679022
149208		9843.0		0.745013468122	WQZGKKKJIJFFOK-QYESYBIKSA-N	0.0		flat tautomer				0.1	1.0	0.745013468122	1.01	0.52374679022
149209		9863.0		0.745013468122	WQZGKKKJIJFFOK-QYESYBIKSA-N	0.0		flat tautomer				0.1	1.0	0.745013468122	1.01	0.52374679022
149210		9898.0		0.745013468122	WQZGKKKJIJFFOK-QYESYBIKSA-N	0.0		flat tautomer				0.1	1.0	0.745013468122	1.01	0.52374679022
149211		9921.0		0.745013468122	WQZGKKKJIJFFOK-QYESYBIKSA-N	0.0		flat tautomer				0.1	1.0	0.745013468122	1.01	0.52374679022
149212		10000.0		0.745013468122	WQZGKKKJIJFFOK-QYESYBIKSA-N	0.0		flat tautomer				0.1	1.0	0.745013468122	1.01	0.52374679022
149213		10009.0		0.745013468122	WQZGKKKJIJFFOK-QYESYBIKSA-N	0.0		flat tautomer				0.1	1.0	0.745013468122	1.01	0.52374679022
149214		10066.0		0.745013468122	WQZGKKKJIJFFOK-QYESYBIKSA-N	0.0		flat tautomer				0.1	1.0	0.745013468122	1.01	0.52374679022
149215		10080.0		0.745013468122	WQZGKKKJIJFFOK-QYESYBIKSA-N	0.0		flat tautomer				0.1	1.0	0.745013468122	1.01	0.52374679022
149216		10095.0		0.745013468122	WQZGKKKJIJFFOK-QYESYBIKSA-N	0.0		flat tautomer				0.1	1.0	0.745013468122	1.01	0.52374679022
149217		10100.0		0.745013468122	WQZGKKKJIJFFOK-QYESYBIKSA-N	0.0		flat tautomer				0.1	1.0	0.745013468122	1.01	0.52374679022
149218		10113.0		0.745013468122	WQZGKKKJIJFFOK-QYESYBIKSA-N	0.0		flat tautomer				0.1	1.0	0.745013468122	1.01	0.52374679022
149219		10128.0		0.745013468122	WQZGKKKJIJFFOK-QYESYBIKSA-N	0.0		flat tautomer				0.1	1.0	0.745013468122	1.01	0.52374679022
149220		10131.0		0.745013468122	WQZGKKKJIJFFOK-QYESYBIKSA-N	0.0		flat tautomer				0.1	1.0	0.745013468122	1.01	0.52374679022
149221		10141.0		0.745013468122	WQZGKKKJIJFFOK-QYESYBIKSA-N	0.0		flat tautomer				0.1	1.0	0.745013468122	1.01	0.52374679022
149222		10264.0		0.745013468122	WQZGKKKJIJFFOK-QYESYBIKSA-N	0.0		flat tautomer				0.1	1.0	0.745013468122	1.01	0.52374679022
149223		10319.0		0.745013468122	WQZGKKKJIJFFOK-QYESYBIKSA-N	0.0		flat tautomer				0.1	1.0	0.745013468122	1.01	0.52374679022
149224		10369.0		0.745013468122	WQZGKKKJIJFFOK-QYESYBIKSA-N	0.0		flat tautomer				0.1	1.0	0.745013468122	1.01	0.52374679022
149225		10412.0		0.745013468122	WQZGKKKJIJFFOK-QYESYBIKSA-N	0.0		flat tautomer				0.1	1.0	0.745013468122	1.01	0.52374679022
149226		10414.0		0.745013468122	WQZGKKKJIJFFOK-QYESYBIKSA-N	0.0		flat tautomer				0.1	1.0	0.745013468122	1.01	0.52374679022
149227		10429.0		0.745013468122	WQZGKKKJIJFFOK-QYESYBIKSA-N	0.0		flat tautomer				0.1	1.0	0.745013468122	1.01	0.52374679022
149228		10501.0		0.745013468122	WQZGKKKJIJFFOK-QYESYBIKSA-N	0.0		flat tautomer				0.1	1.0	0.745013468122	1.01	0.52374679022
149229		10570.0		0.745013468122	WQZGKKKJIJFFOK-QYESYBIKSA-N	0.0		flat tautomer				0.1	1.0	0.745013468122	1.01	0.52374679022
149230		10599.0		0.745013468122	WQZGKKKJIJFFOK-QYESYBIKSA-N	0.0		flat tautomer				0.1	1.0	0.745013468122	1.01	0.52374679022
149231		10616.0		0.745013468122	WQZGKKKJIJFFOK-QYESYBIKSA-N	0.0		flat tautomer				0.1	1.0	0.745013468122	1.01	0.52374679022
149232		10670.0		0.745013468122	WQZGKKKJIJFFOK-QYESYBIKSA-N	0.0		flat tautomer				0.1	1.0	0.745013468122	1.01	0.52374679022
149233		10761.0		0.745013468122	WQZGKKKJIJFFOK-QYESYBIKSA-N	0.0		flat tautomer				0.1	1.0	0.745013468122	1.01	0.52374679022
149234		10784.0		0.745013468122	WQZGKKKJIJFFOK-QYESYBIKSA-N	0.0		flat tautomer				0.1	1.0	0.745013468122	1.01	0.52374679022
149235		10794.0		0.745013468122	WQZGKKKJIJFFOK-QYESYBIKSA-N	0.0		flat tautomer				0.1	1.0	0.745013468122	1.01	0.52374679022
149236		10838.0		0.745013468122	WQZGKKKJIJFFOK-QYESYBIKSA-N	0.0		flat tautomer				0.1	1.0	0.745013468122	1.01	0.52374679022
149237		10845.0		0.745013468122	WQZGKKKJIJFFOK-QYESYBIKSA-N	0.0		flat tautomer				0.1	1.0	0.745013468122	1.01	0.52374679022
149238		10969.0		0.745013468122	WQZGKKKJIJFFOK-QYESYBIKSA-N	0.0		flat tautomer				0.1	1.0	0.745013468122	1.01	0.52374679022
149239		10980.0		0.745013468122	WQZGKKKJIJFFOK-QYESYBIKSA-N	0.0		flat tautomer				0.1	1.0	0.745013468122	1.01	0.52374679022
149240		10991.0		0.745013468122	WQZGKKKJIJFFOK-QYESYBIKSA-N	0.0		flat tautomer				0.1	1.0	0.745013468122	1.01	0.52374679022
149241		11005.0		0.745013468122	WQZGKKKJIJFFOK-QYESYBIKSA-N	0.0		flat tautomer				0.1	1.0	0.745013468122	1.01	0.52374679022
149242		11197.0		0.745013468122	WQZGKKKJIJFFOK-QYESYBIKSA-N	0.0		flat tautomer				0.1	1.0	0.745013468122	1.01	0.52374679022
149243		11296.0		0.745013468122	WQZGKKKJIJFFOK-QYESYBIKSA-N	0.0		flat tautomer				0.1	1.0	0.745013468122	1.01	0.52374679022
149244		11312.0		0.745013468122	WQZGKKKJIJFFOK-QYESYBIKSA-N	0.0		flat tautomer				0.1	1.0	0.745013468122	1.01	0.52374679022
149245		11444.0		0.745013468122	WQZGKKKJIJFFOK-QYESYBIKSA-N	0.0		flat tautomer				0.1	1.0	0.745013468122	1.01	0.52374679022
149246		11535.0		0.745013468122	WQZGKKKJIJFFOK-QYESYBIKSA-N	0.0		flat tautomer				0.1	1.0	0.745013468122	1.01	0.52374679022
149247		11548.0		0.745013468122	WQZGKKKJIJFFOK-QYESYBIKSA-N	0.0		flat tautomer				0.1	1.0	0.745013468122	1.01	0.52374679022
149248		11552.0		0.745013468122	WQZGKKKJIJFFOK-QYESYBIKSA-N	0.0		flat tautomer				0.1	1.0	0.745013468122	1.01	0.52374679022
149249		11565.0		0.745013468122	WQZGKKKJIJFFOK-QYESYBIKSA-N	0.0		flat tautomer				0.1	1.0	0.745013468122	1.01	0.52374679022
149250		11578.0		0.745013468122	WQZGKKKJIJFFOK-QYESYBIKSA-N	0.0		flat tautomer				0.1	1.0	0.745013468122	1.01	0.52374679022
149251		11582.0		0.745013468122	WQZGKKKJIJFFOK-QYESYBIKSA-N	0.0		flat tautomer				0.1	1.0	0.745013468122	1.01	0.52374679022
149252		11587.0		0.745013468122	WQZGKKKJIJFFOK-QYESYBIKSA-N	0.0		flat tautomer				0.1	1.0	0.745013468122	1.01	0.52374679022
149253		11607.0		0.745013468122	WQZGKKKJIJFFOK-QYESYBIKSA-N	0.0		flat tautomer				0.1	1.0	0.745013468122	1.01	0.52374679022
149254		11616.0		0.745013468122	WQZGKKKJIJFFOK-QYESYBIKSA-N	0.0		flat tautomer				0.1	1.0	0.745013468122	1.01	0.52374679022
149255		11669.0		0.745013468122	WQZGKKKJIJFFOK-QYESYBIKSA-N	0.0		flat tautomer				0.1	1.0	0.745013468122	1.01	0.52374679022
149256		11710.0		0.745013468122	WQZGKKKJIJFFOK-QYESYBIKSA-N	0.0		flat tautomer				0.1	1.0	0.745013468122	1.01	0.52374679022
149257		11799.0		0.745013468122	WQZGKKKJIJFFOK-QYESYBIKSA-N	0.0		flat tautomer				0.1	1.0	0.745013468122	1.01	0.52374679022
149258		11820.0		0.745013468122	WQZGKKKJIJFFOK-QYESYBIKSA-N	0.0		flat tautomer				0.1	1.0	0.745013468122	1.01	0.52374679022
149259		11829.0		0.745013468122	WQZGKKKJIJFFOK-QYESYBIKSA-N	0.0		flat tautomer				0.1	1.0	0.745013468122	1.01	0.52374679022
149260		11840.0		0.745013468122	WQZGKKKJIJFFOK-QYESYBIKSA-N	0.0		flat tautomer				0.1	1.0	0.745013468122	1.01	0.52374679022
149261		11844.0		0.745013468122	WQZGKKKJIJFFOK-QYESYBIKSA-N	0.0		flat tautomer				0.1	1.0	0.745013468122	1.01	0.52374679022
149262		11851.0		0.745013468122	WQZGKKKJIJFFOK-QYESYBIKSA-N	0.0		flat tautomer				0.1	1.0	0.745013468122	1.01	0.52374679022
149263		11867.0		0.745013468122	WQZGKKKJIJFFOK-QYESYBIKSA-N	0.0		flat tautomer				0.1	1.0	0.745013468122	1.01	0.52374679022
149264		11879.0		0.745013468122	WQZGKKKJIJFFOK-QYESYBIKSA-N	0.0		flat tautomer				0.1	1.0	0.745013468122	1.01	0.52374679022
149265		11913.0		0.745013468122	WQZGKKKJIJFFOK-QYESYBIKSA-N	0.0		flat tautomer				0.1	1.0	0.745013468122	1.01	0.52374679022
149266		11930.0		0.745013468122	WQZGKKKJIJFFOK-QYESYBIKSA-N	0.0		flat tautomer				0.1	1.0	0.745013468122	1.01	0.52374679022
149267		12007.0		0.745013468122	WQZGKKKJIJFFOK-QYESYBIKSA-N	0.0		flat tautomer				0.1	1.0	0.745013468122	1.01	0.52374679022
149268		12026.0		0.745013468122	WQZGKKKJIJFFOK-QYESYBIKSA-N	0.0		flat tautomer				0.1	1.0	0.745013468122	1.01	0.52374679022
149269		12070.0		0.745013468122	WQZGKKKJIJFFOK-QYESYBIKSA-N	0.0		flat tautomer				0.1	1.0	0.745013468122	1.01	0.52374679022
149270		12292.0		0.745013468122	WQZGKKKJIJFFOK-QYESYBIKSA-N	0.0		flat tautomer				0.1	1.0	0.745013468122	1.01	0.52374679022
149271		12305.0		0.745013468122	WQZGKKKJIJFFOK-QYESYBIKSA-N	0.0		flat tautomer				0.1	1.0	0.745013468122	1.01	0.52374679022
149272		12323.0		0.745013468122	WQZGKKKJIJFFOK-QYESYBIKSA-N	0.0		flat tautomer				0.1	1.0	0.745013468122	1.01	0.52374679022
149273		12381.0		0.745013468122	WQZGKKKJIJFFOK-QYESYBIKSA-N	0.0		flat tautomer				0.1	1.0	0.745013468122	1.01	0.52374679022
149274		12677.0		0.745013468122	WQZGKKKJIJFFOK-QYESYBIKSA-N	0.0		flat tautomer				0.1	1.0	0.745013468122	1.01	0.52374679022
149275		12818.0		0.745013468122	WQZGKKKJIJFFOK-QYESYBIKSA-N	0.0		flat tautomer				0.1	1.0	0.745013468122	1.01	0.52374679022
149276		12889.0		0.745013468122	WQZGKKKJIJFFOK-QYESYBIKSA-N	0.0		flat tautomer				0.1	1.0	0.745013468122	1.01	0.52374679022
149277		13083.0		0.745013468122	WQZGKKKJIJFFOK-QYESYBIKSA-N	0.0		flat tautomer				0.1	1.0	0.745013468122	1.01	0.52374679022
149278		13252.0		0.745013468122	WQZGKKKJIJFFOK-QYESYBIKSA-N	0.0		flat tautomer				0.1	1.0	0.745013468122	1.01	0.52374679022
149279		13291.0		0.745013468122	WQZGKKKJIJFFOK-QYESYBIKSA-N	0.0		flat tautomer				0.1	1.0	0.745013468122	1.01	0.52374679022
149280		13327.0		0.745013468122	WQZGKKKJIJFFOK-QYESYBIKSA-N	0.0		flat tautomer				0.1	1.0	0.745013468122	1.01	0.52374679022
149281		14165.0		0.745013468122	WQZGKKKJIJFFOK-QYESYBIKSA-N	0.0		flat tautomer				0.1	1.0	0.745013468122	1.01	0.52374679022
149282		14224.0		0.745013468122	WQZGKKKJIJFFOK-QYESYBIKSA-N	0.0		flat tautomer				0.1	1.0	0.745013468122	1.01	0.52374679022
149283		14273.0		0.745013468122	WQZGKKKJIJFFOK-QYESYBIKSA-N	0.0		flat tautomer				0.1	1.0	0.745013468122	1.01	0.52374679022
149284		14415.0		0.745013468122	WQZGKKKJIJFFOK-QYESYBIKSA-N	0.0		flat tautomer				0.1	1.0	0.745013468122	1.01	0.52374679022
149285		14538.0		0.745013468122	WQZGKKKJIJFFOK-QYESYBIKSA-N	0.0		flat tautomer				0.1	1.0	0.745013468122	1.01	0.52374679022
149286		14853.0		0.745013468122	WQZGKKKJIJFFOK-QYESYBIKSA-N	0.0		flat tautomer				0.1	1.0	0.745013468122	1.01	0.52374679022
149287		14905.0		0.745013468122	WQZGKKKJIJFFOK-QYESYBIKSA-N	0.0		flat tautomer				0.1	1.0	0.745013468122	1.01	0.52374679022
149288		14907.0		0.745013468122	WQZGKKKJIJFFOK-QYESYBIKSA-N	0.0		flat tautomer				0.1	1.0	0.745013468122	1.01	0.52374679022
149289		14930.0		0.745013468122	WQZGKKKJIJFFOK-QYESYBIKSA-N	0.0		flat tautomer				0.1	1.0	0.745013468122	1.01	0.52374679022
149290		15022.0		0.745013468122	WQZGKKKJIJFFOK-QYESYBIKSA-N	0.0		flat tautomer				0.1	1.0	0.745013468122	1.01	0.52374679022
149291		15051.0		0.745013468122	WQZGKKKJIJFFOK-QYESYBIKSA-N	0.0		flat tautomer				0.1	1.0	0.745013468122	1.01	0.52374679022
149292		15153.0		0.745013468122	WQZGKKKJIJFFOK-QYESYBIKSA-N	0.0		flat tautomer				0.1	1.0	0.745013468122	1.01	0.52374679022
149293		15318.0		0.745013468122	WQZGKKKJIJFFOK-QYESYBIKSA-N	0.0		flat tautomer				0.1	1.0	0.745013468122	1.01	0.52374679022
149294		15319.0		0.745013468122	WQZGKKKJIJFFOK-QYESYBIKSA-N	0.0		flat tautomer				0.1	1.0	0.745013468122	1.01	0.52374679022
149295		15325.0		0.745013468122	WQZGKKKJIJFFOK-QYESYBIKSA-N	0.0		flat tautomer				0.1	1.0	0.745013468122	1.01	0.52374679022
149296		15698.0		0.745013468122	WQZGKKKJIJFFOK-QYESYBIKSA-N	0.0		flat tautomer				0.1	1.0	0.745013468122	1.01	0.52374679022
149297		15809.0		0.745013468122	WQZGKKKJIJFFOK-QYESYBIKSA-N	0.0		flat tautomer				0.1	1.0	0.745013468122	1.01	0.52374679022
149298		15865.0		0.745013468122	WQZGKKKJIJFFOK-QYESYBIKSA-N	0.0		flat tautomer				0.1	1.0	0.745013468122	1.01	0.52374679022
149299		16250.0		0.745013468122	WQZGKKKJIJFFOK-QYESYBIKSA-N	0.0		flat tautomer				0.1	1.0	0.745013468122	1.01	0.52374679022
149300		16489.0		0.745013468122	WQZGKKKJIJFFOK-QYESYBIKSA-N	0.0		flat tautomer				0.1	1.0	0.745013468122	1.01	0.52374679022
149301		16542.0		0.745013468122	WQZGKKKJIJFFOK-QYESYBIKSA-N	0.0		flat tautomer				0.1	1.0	0.745013468122	1.01	0.52374679022
149302		16564.0		0.745013468122	WQZGKKKJIJFFOK-QYESYBIKSA-N	0.0		flat tautomer				0.1	1.0	0.745013468122	1.01	0.52374679022
149303		16640.0		0.745013468122	WQZGKKKJIJFFOK-QYESYBIKSA-N	0.0		flat tautomer				0.1	1.0	0.745013468122	1.01	0.52374679022
149304		16906.0		0.745013468122	WQZGKKKJIJFFOK-QYESYBIKSA-N	0.0		flat tautomer				0.1	1.0	0.745013468122	1.01	0.52374679022
149305		16964.0		0.745013468122	WQZGKKKJIJFFOK-QYESYBIKSA-N	0.0		flat tautomer				0.1	1.0	0.745013468122	1.01	0.52374679022
9068477	637267471	1655.0	0.142667503569	0.745013468122	WQZGKKKJIJFFOK-QYESYBIKSA-N	0.0		flat tautomer				0.1	1.0	0.745013468122	1.01	0.52374679022
9068478	637267471	4253.0	0.142667503569	0.745013468122	WQZGKKKJIJFFOK-QYESYBIKSA-N	0.0		flat tautomer				0.1	1.0	0.745013468122	1.01	0.52374679022
23515523	637270729	1892.0	0.154901959986	0.745013468122	WQZGKKKJIJFFOK-QYESYBIKSA-N	0.0		flat tautomer				0.1	1.0	0.745013468122	1.01	0.52374679022
25595061	637269705	15980.0	0.0757207139381	0.745013468122	WQZGKKKJIJFFOK-QYESYBIKSA-N	0.0		flat tautomer				0.1	1.0	0.745013468122	1.01	0.52374679022
51767688	637264303	1802.0	0.481486060122	0.745013468122	WQZGKKKJIJFFOK-QYESYBIKSA-N	0.0		flat tautomer				0.1	1.0	0.745013468122	1.01	0.52374679022
52345173	637264563	3400.0	0.443697499233	0.745013468122	WQZGKKKJIJFFOK-QYESYBIKSA-N	0.0		flat tautomer				0.1	1.0	0.745013468122	1.01	0.52374679022
53026854	637265910	6214.0	0.0177287669604	0.745013468122	WQZGKKKJIJFFOK-QYESYBIKSA-N	0.0		flat tautomer				0.1	1.0	0.745013468122	1.01	0.52374679022
26682411	637270329	771.0	3.27984069659	0.57023892861	WQZGKKKJIJFFOK-QYESYBIKSA-N	0.0		flat tautomer	637270329	4266.0	16.8601209136	0.01	6.55968139319	0.57023892861	2.01	0.523641328928
53200217	637267902	16085.0	2.69897000434	0.687711913266	WQZGKKKJIJFFOK-QYESYBIKSA-N	0.0		flat tautomer	637267902	4193.0	124.946921557	0.01	5.39794000867	0.687711913266	2.01	0.522646040621
45634002	637265341	2856.0	17.536107011	0.533457102236	WQZGKKKJIJFFOK-QYESYBIKSA-N	1.0	PMMURAAUARKVCB-CERMHHMHSA-N	direct	637265341	10975.0	22.8477116556	1.0	35.072214022	0.266728551118	2.01	0.520591646615
45634010	637265341	10842.0	17.536107011	0.533457102236	WQZGKKKJIJFFOK-QYESYBIKSA-N	1.0	PMMURAAUARKVCB-ZXXMMSQZSA-N	direct	637265341	10975.0	22.8477116556	1.0	35.072214022	0.266728551118	2.01	0.520591646615
45633978	637265341	2856.0	17.536107011	0.531365230058	WQZGKKKJIJFFOK-QYESYBIKSA-N	1.0	PMMURAAUARKVCB-CERMHHMHSA-N	direct	637265341	10975.0	22.8477116556	1.0	35.072214022	0.265682615029	2.01	0.520080538858
45633986	637265341	10842.0	17.536107011	0.531365230058	WQZGKKKJIJFFOK-QYESYBIKSA-N	1.0	PMMURAAUARKVCB-ZXXMMSQZSA-N	direct	637265341	10975.0	22.8477116556	1.0	35.072214022	0.265682615029	2.01	0.520080538858
52364011	637270653	4029.0	2.52287874528	0.72055628807	WQZGKKKJIJFFOK-QYESYBIKSA-N	0.0		flat tautomer	637270653	3092.0	4.76700388961	0.01	5.04575749056	0.72055628807	2.01	0.519933243054
52364035	637270653	4741.0	2.52287874528	0.72055628807	WQZGKKKJIJFFOK-QYESYBIKSA-N	0.0		flat tautomer	637270653	3092.0	4.76700388961	0.01	5.04575749056	0.72055628807	2.01	0.519933243054
41016405	637267243	5893.0	14.0357403698	0.66301099456	WQZGKKKJIJFFOK-QYESYBIKSA-N	1.0	GUBGYTABKSRVRQ-QKKXKWKRSA-N	direct	637267243	9877.0	17.1630432629	1.0	28.0714807396	0.33150549728	2.01	0.519909840003
41016406	637267243	5893.0	14.0357403698	0.66301099456	WQZGKKKJIJFFOK-QYESYBIKSA-N	1.0	GUBGYTABKSRVRQ-QKKXKWKRSA-N	direct	637267243	13586.0	16.1378686207	1.0	28.0714807396	0.33150549728	2.01	0.519909840003
41016407	637267243	5893.0	14.0357403698	0.66301099456	WQZGKKKJIJFFOK-QYESYBIKSA-N	1.0	GUBGYTABKSRVRQ-QKKXKWKRSA-N	direct	637267243	16797.0	15.3914739664	1.0	28.0714807396	0.33150549728	2.01	0.519909840003
26682419	637270329	771.0	3.27984069659	0.552704654755	WQZGKKKJIJFFOK-QYESYBIKSA-N	0.0		flat tautomer	637270329	4266.0	16.8601209136	0.01	6.55968139319	0.552704654755	2.01	0.519568701299
149706		36.0		0.72055628807	WQZGKKKJIJFFOK-QYESYBIKSA-N	0.0		flat tautomer				0.1	1.0	0.72055628807	1.01	0.519394470225
149707		475.0		0.72055628807	WQZGKKKJIJFFOK-QYESYBIKSA-N	0.0		flat tautomer				0.1	1.0	0.72055628807	1.01	0.519394470225
149708		671.0		0.72055628807	WQZGKKKJIJFFOK-QYESYBIKSA-N	0.0		flat tautomer				0.1	1.0	0.72055628807	1.01	0.519394470225
149709		730.0		0.72055628807	WQZGKKKJIJFFOK-QYESYBIKSA-N	0.0		flat tautomer				0.1	1.0	0.72055628807	1.01	0.519394470225
149710		750.0		0.72055628807	WQZGKKKJIJFFOK-QYESYBIKSA-N	0.0		flat tautomer				0.1	1.0	0.72055628807	1.01	0.519394470225
149711		752.0		0.72055628807	WQZGKKKJIJFFOK-QYESYBIKSA-N	0.0		flat tautomer				0.1	1.0	0.72055628807	1.01	0.519394470225
149712		919.0		0.72055628807	WQZGKKKJIJFFOK-QYESYBIKSA-N	0.0		flat tautomer				0.1	1.0	0.72055628807	1.01	0.519394470225
149713		938.0		0.72055628807	WQZGKKKJIJFFOK-QYESYBIKSA-N	0.0		flat tautomer				0.1	1.0	0.72055628807	1.01	0.519394470225
149714		1129.0		0.72055628807	WQZGKKKJIJFFOK-QYESYBIKSA-N	0.0		flat tautomer				0.1	1.0	0.72055628807	1.01	0.519394470225
149715		1377.0		0.72055628807	WQZGKKKJIJFFOK-QYESYBIKSA-N	0.0		flat tautomer				0.1	1.0	0.72055628807	1.01	0.519394470225
149716		1455.0		0.72055628807	WQZGKKKJIJFFOK-QYESYBIKSA-N	0.0		flat tautomer				0.1	1.0	0.72055628807	1.01	0.519394470225
149717		1482.0		0.72055628807	WQZGKKKJIJFFOK-QYESYBIKSA-N	0.0		flat tautomer				0.1	1.0	0.72055628807	1.01	0.519394470225
149718		1508.0		0.72055628807	WQZGKKKJIJFFOK-QYESYBIKSA-N	0.0		flat tautomer				0.1	1.0	0.72055628807	1.01	0.519394470225
149719		1519.0		0.72055628807	WQZGKKKJIJFFOK-QYESYBIKSA-N	0.0		flat tautomer				0.1	1.0	0.72055628807	1.01	0.519394470225
149720		2039.0		0.72055628807	WQZGKKKJIJFFOK-QYESYBIKSA-N	0.0		flat tautomer				0.1	1.0	0.72055628807	1.01	0.519394470225
149721		2497.0		0.72055628807	WQZGKKKJIJFFOK-QYESYBIKSA-N	0.0		flat tautomer				0.1	1.0	0.72055628807	1.01	0.519394470225
149722		2596.0		0.72055628807	WQZGKKKJIJFFOK-QYESYBIKSA-N	0.0		flat tautomer				0.1	1.0	0.72055628807	1.01	0.519394470225
149723		2600.0		0.72055628807	WQZGKKKJIJFFOK-QYESYBIKSA-N	0.0		flat tautomer				0.1	1.0	0.72055628807	1.01	0.519394470225
149724		2834.0		0.72055628807	WQZGKKKJIJFFOK-QYESYBIKSA-N	0.0		flat tautomer				0.1	1.0	0.72055628807	1.01	0.519394470225
149725		3136.0		0.72055628807	WQZGKKKJIJFFOK-QYESYBIKSA-N	0.0		flat tautomer				0.1	1.0	0.72055628807	1.01	0.519394470225
149726		3423.0		0.72055628807	WQZGKKKJIJFFOK-QYESYBIKSA-N	0.0		flat tautomer				0.1	1.0	0.72055628807	1.01	0.519394470225
149727		3527.0		0.72055628807	WQZGKKKJIJFFOK-QYESYBIKSA-N	0.0		flat tautomer				0.1	1.0	0.72055628807	1.01	0.519394470225
149728		3634.0		0.72055628807	WQZGKKKJIJFFOK-QYESYBIKSA-N	0.0		flat tautomer				0.1	1.0	0.72055628807	1.01	0.519394470225
149729		3996.0		0.72055628807	WQZGKKKJIJFFOK-QYESYBIKSA-N	0.0		flat tautomer				0.1	1.0	0.72055628807	1.01	0.519394470225
149730		4164.0		0.72055628807	WQZGKKKJIJFFOK-QYESYBIKSA-N	0.0		flat tautomer				0.1	1.0	0.72055628807	1.01	0.519394470225
149731		4584.0		0.72055628807	WQZGKKKJIJFFOK-QYESYBIKSA-N	0.0		flat tautomer				0.1	1.0	0.72055628807	1.01	0.519394470225
149732		4684.0		0.72055628807	WQZGKKKJIJFFOK-QYESYBIKSA-N	0.0		flat tautomer				0.1	1.0	0.72055628807	1.01	0.519394470225
149733		4983.0		0.72055628807	WQZGKKKJIJFFOK-QYESYBIKSA-N	0.0		flat tautomer				0.1	1.0	0.72055628807	1.01	0.519394470225
149734		5103.0		0.72055628807	WQZGKKKJIJFFOK-QYESYBIKSA-N	0.0		flat tautomer				0.1	1.0	0.72055628807	1.01	0.519394470225
149735		5334.0		0.72055628807	WQZGKKKJIJFFOK-QYESYBIKSA-N	0.0		flat tautomer				0.1	1.0	0.72055628807	1.01	0.519394470225
149736		5402.0		0.72055628807	WQZGKKKJIJFFOK-QYESYBIKSA-N	0.0		flat tautomer				0.1	1.0	0.72055628807	1.01	0.519394470225
149737		5553.0		0.72055628807	WQZGKKKJIJFFOK-QYESYBIKSA-N	0.0		flat tautomer				0.1	1.0	0.72055628807	1.01	0.519394470225
149738		5556.0		0.72055628807	WQZGKKKJIJFFOK-QYESYBIKSA-N	0.0		flat tautomer				0.1	1.0	0.72055628807	1.01	0.519394470225
149739		5658.0		0.72055628807	WQZGKKKJIJFFOK-QYESYBIKSA-N	0.0		flat tautomer				0.1	1.0	0.72055628807	1.01	0.519394470225
149740		6023.0		0.72055628807	WQZGKKKJIJFFOK-QYESYBIKSA-N	0.0		flat tautomer				0.1	1.0	0.72055628807	1.01	0.519394470225
149741		6053.0		0.72055628807	WQZGKKKJIJFFOK-QYESYBIKSA-N	0.0		flat tautomer				0.1	1.0	0.72055628807	1.01	0.519394470225
149742		6282.0		0.72055628807	WQZGKKKJIJFFOK-QYESYBIKSA-N	0.0		flat tautomer				0.1	1.0	0.72055628807	1.01	0.519394470225
149743		6538.0		0.72055628807	WQZGKKKJIJFFOK-QYESYBIKSA-N	0.0		flat tautomer				0.1	1.0	0.72055628807	1.01	0.519394470225
149744		6588.0		0.72055628807	WQZGKKKJIJFFOK-QYESYBIKSA-N	0.0		flat tautomer				0.1	1.0	0.72055628807	1.01	0.519394470225
149745		6646.0		0.72055628807	WQZGKKKJIJFFOK-QYESYBIKSA-N	0.0		flat tautomer				0.1	1.0	0.72055628807	1.01	0.519394470225
149746		6676.0		0.72055628807	WQZGKKKJIJFFOK-QYESYBIKSA-N	0.0		flat tautomer				0.1	1.0	0.72055628807	1.01	0.519394470225
149747		6694.0		0.72055628807	WQZGKKKJIJFFOK-QYESYBIKSA-N	0.0		flat tautomer				0.1	1.0	0.72055628807	1.01	0.519394470225
149748		6704.0		0.72055628807	WQZGKKKJIJFFOK-QYESYBIKSA-N	0.0		flat tautomer				0.1	1.0	0.72055628807	1.01	0.519394470225
149749		6790.0		0.72055628807	WQZGKKKJIJFFOK-QYESYBIKSA-N	0.0		flat tautomer				0.1	1.0	0.72055628807	1.01	0.519394470225
149750		6804.0		0.72055628807	WQZGKKKJIJFFOK-QYESYBIKSA-N	0.0		flat tautomer				0.1	1.0	0.72055628807	1.01	0.519394470225
149751		6807.0		0.72055628807	WQZGKKKJIJFFOK-QYESYBIKSA-N	0.0		flat tautomer				0.1	1.0	0.72055628807	1.01	0.519394470225
149752		6854.0		0.72055628807	WQZGKKKJIJFFOK-QYESYBIKSA-N	0.0		flat tautomer				0.1	1.0	0.72055628807	1.01	0.519394470225
149753		6857.0		0.72055628807	WQZGKKKJIJFFOK-QYESYBIKSA-N	0.0		flat tautomer				0.1	1.0	0.72055628807	1.01	0.519394470225
149754		6872.0		0.72055628807	WQZGKKKJIJFFOK-QYESYBIKSA-N	0.0		flat tautomer				0.1	1.0	0.72055628807	1.01	0.519394470225
149755		7004.0		0.72055628807	WQZGKKKJIJFFOK-QYESYBIKSA-N	0.0		flat tautomer				0.1	1.0	0.72055628807	1.01	0.519394470225
149756		7025.0		0.72055628807	WQZGKKKJIJFFOK-QYESYBIKSA-N	0.0		flat tautomer				0.1	1.0	0.72055628807	1.01	0.519394470225
149757		7078.0		0.72055628807	WQZGKKKJIJFFOK-QYESYBIKSA-N	0.0		flat tautomer				0.1	1.0	0.72055628807	1.01	0.519394470225
149758		7083.0		0.72055628807	WQZGKKKJIJFFOK-QYESYBIKSA-N	0.0		flat tautomer				0.1	1.0	0.72055628807	1.01	0.519394470225
149759		7110.0		0.72055628807	WQZGKKKJIJFFOK-QYESYBIKSA-N	0.0		flat tautomer				0.1	1.0	0.72055628807	1.01	0.519394470225
149760		7150.0		0.72055628807	WQZGKKKJIJFFOK-QYESYBIKSA-N	0.0		flat tautomer				0.1	1.0	0.72055628807	1.01	0.519394470225
149761		7157.0		0.72055628807	WQZGKKKJIJFFOK-QYESYBIKSA-N	0.0		flat tautomer				0.1	1.0	0.72055628807	1.01	0.519394470225
149762		7305.0		0.72055628807	WQZGKKKJIJFFOK-QYESYBIKSA-N	0.0		flat tautomer				0.1	1.0	0.72055628807	1.01	0.519394470225
149763		7437.0		0.72055628807	WQZGKKKJIJFFOK-QYESYBIKSA-N	0.0		flat tautomer				0.1	1.0	0.72055628807	1.01	0.519394470225
149764		7512.0		0.72055628807	WQZGKKKJIJFFOK-QYESYBIKSA-N	0.0		flat tautomer				0.1	1.0	0.72055628807	1.01	0.519394470225
149765		7592.0		0.72055628807	WQZGKKKJIJFFOK-QYESYBIKSA-N	0.0		flat tautomer				0.1	1.0	0.72055628807	1.01	0.519394470225
149766		7606.0		0.72055628807	WQZGKKKJIJFFOK-QYESYBIKSA-N	0.0		flat tautomer				0.1	1.0	0.72055628807	1.01	0.519394470225
149767		7645.0		0.72055628807	WQZGKKKJIJFFOK-QYESYBIKSA-N	0.0		flat tautomer				0.1	1.0	0.72055628807	1.01	0.519394470225
149768		7703.0		0.72055628807	WQZGKKKJIJFFOK-QYESYBIKSA-N	0.0		flat tautomer				0.1	1.0	0.72055628807	1.01	0.519394470225
149769		7748.0		0.72055628807	WQZGKKKJIJFFOK-QYESYBIKSA-N	0.0		flat tautomer				0.1	1.0	0.72055628807	1.01	0.519394470225
149770		7792.0		0.72055628807	WQZGKKKJIJFFOK-QYESYBIKSA-N	0.0		flat tautomer				0.1	1.0	0.72055628807	1.01	0.519394470225
149771		7846.0		0.72055628807	WQZGKKKJIJFFOK-QYESYBIKSA-N	0.0		flat tautomer				0.1	1.0	0.72055628807	1.01	0.519394470225
149772		7886.0		0.72055628807	WQZGKKKJIJFFOK-QYESYBIKSA-N	0.0		flat tautomer				0.1	1.0	0.72055628807	1.01	0.519394470225
149773		7917.0		0.72055628807	WQZGKKKJIJFFOK-QYESYBIKSA-N	0.0		flat tautomer				0.1	1.0	0.72055628807	1.01	0.519394470225
149774		7965.0		0.72055628807	WQZGKKKJIJFFOK-QYESYBIKSA-N	0.0		flat tautomer				0.1	1.0	0.72055628807	1.01	0.519394470225
149775		7984.0		0.72055628807	WQZGKKKJIJFFOK-QYESYBIKSA-N	0.0		flat tautomer				0.1	1.0	0.72055628807	1.01	0.519394470225
149776		7991.0		0.72055628807	WQZGKKKJIJFFOK-QYESYBIKSA-N	0.0		flat tautomer				0.1	1.0	0.72055628807	1.01	0.519394470225
149777		7992.0		0.72055628807	WQZGKKKJIJFFOK-QYESYBIKSA-N	0.0		flat tautomer				0.1	1.0	0.72055628807	1.01	0.519394470225
149778		8012.0		0.72055628807	WQZGKKKJIJFFOK-QYESYBIKSA-N	0.0		flat tautomer				0.1	1.0	0.72055628807	1.01	0.519394470225
149779		8077.0		0.72055628807	WQZGKKKJIJFFOK-QYESYBIKSA-N	0.0		flat tautomer				0.1	1.0	0.72055628807	1.01	0.519394470225
149780		8100.0		0.72055628807	WQZGKKKJIJFFOK-QYESYBIKSA-N	0.0		flat tautomer				0.1	1.0	0.72055628807	1.01	0.519394470225
149781		8217.0		0.72055628807	WQZGKKKJIJFFOK-QYESYBIKSA-N	0.0		flat tautomer				0.1	1.0	0.72055628807	1.01	0.519394470225
149782		8244.0		0.72055628807	WQZGKKKJIJFFOK-QYESYBIKSA-N	0.0		flat tautomer				0.1	1.0	0.72055628807	1.01	0.519394470225
149783		8260.0		0.72055628807	WQZGKKKJIJFFOK-QYESYBIKSA-N	0.0		flat tautomer				0.1	1.0	0.72055628807	1.01	0.519394470225
149784		8311.0		0.72055628807	WQZGKKKJIJFFOK-QYESYBIKSA-N	0.0		flat tautomer				0.1	1.0	0.72055628807	1.01	0.519394470225
149785		8327.0		0.72055628807	WQZGKKKJIJFFOK-QYESYBIKSA-N	0.0		flat tautomer				0.1	1.0	0.72055628807	1.01	0.519394470225
149786		8330.0		0.72055628807	WQZGKKKJIJFFOK-QYESYBIKSA-N	0.0		flat tautomer				0.1	1.0	0.72055628807	1.01	0.519394470225
149787		8409.0		0.72055628807	WQZGKKKJIJFFOK-QYESYBIKSA-N	0.0		flat tautomer				0.1	1.0	0.72055628807	1.01	0.519394470225
149788		8538.0		0.72055628807	WQZGKKKJIJFFOK-QYESYBIKSA-N	0.0		flat tautomer				0.1	1.0	0.72055628807	1.01	0.519394470225
149789		8554.0		0.72055628807	WQZGKKKJIJFFOK-QYESYBIKSA-N	0.0		flat tautomer				0.1	1.0	0.72055628807	1.01	0.519394470225
149790		8576.0		0.72055628807	WQZGKKKJIJFFOK-QYESYBIKSA-N	0.0		flat tautomer				0.1	1.0	0.72055628807	1.01	0.519394470225
149791		8579.0		0.72055628807	WQZGKKKJIJFFOK-QYESYBIKSA-N	0.0		flat tautomer				0.1	1.0	0.72055628807	1.01	0.519394470225
149792		8617.0		0.72055628807	WQZGKKKJIJFFOK-QYESYBIKSA-N	0.0		flat tautomer				0.1	1.0	0.72055628807	1.01	0.519394470225
149793		8620.0		0.72055628807	WQZGKKKJIJFFOK-QYESYBIKSA-N	0.0		flat tautomer				0.1	1.0	0.72055628807	1.01	0.519394470225
149794		8674.0		0.72055628807	WQZGKKKJIJFFOK-QYESYBIKSA-N	0.0		flat tautomer				0.1	1.0	0.72055628807	1.01	0.519394470225
149795		8767.0		0.72055628807	WQZGKKKJIJFFOK-QYESYBIKSA-N	0.0		flat tautomer				0.1	1.0	0.72055628807	1.01	0.519394470225
149796		8784.0		0.72055628807	WQZGKKKJIJFFOK-QYESYBIKSA-N	0.0		flat tautomer				0.1	1.0	0.72055628807	1.01	0.519394470225
149797		8796.0		0.72055628807	WQZGKKKJIJFFOK-QYESYBIKSA-N	0.0		flat tautomer				0.1	1.0	0.72055628807	1.01	0.519394470225
149798		8835.0		0.72055628807	WQZGKKKJIJFFOK-QYESYBIKSA-N	0.0		flat tautomer				0.1	1.0	0.72055628807	1.01	0.519394470225
149799		8881.0		0.72055628807	WQZGKKKJIJFFOK-QYESYBIKSA-N	0.0		flat tautomer				0.1	1.0	0.72055628807	1.01	0.519394470225
149800		8978.0		0.72055628807	WQZGKKKJIJFFOK-QYESYBIKSA-N	0.0		flat tautomer				0.1	1.0	0.72055628807	1.01	0.519394470225
149801		9037.0		0.72055628807	WQZGKKKJIJFFOK-QYESYBIKSA-N	0.0		flat tautomer				0.1	1.0	0.72055628807	1.01	0.519394470225
149802		9095.0		0.72055628807	WQZGKKKJIJFFOK-QYESYBIKSA-N	0.0		flat tautomer				0.1	1.0	0.72055628807	1.01	0.519394470225
149803		9101.0		0.72055628807	WQZGKKKJIJFFOK-QYESYBIKSA-N	0.0		flat tautomer				0.1	1.0	0.72055628807	1.01	0.519394470225
149804		9227.0		0.72055628807	WQZGKKKJIJFFOK-QYESYBIKSA-N	0.0		flat tautomer				0.1	1.0	0.72055628807	1.01	0.519394470225
149805		9241.0		0.72055628807	WQZGKKKJIJFFOK-QYESYBIKSA-N	0.0		flat tautomer				0.1	1.0	0.72055628807	1.01	0.519394470225
149806		9260.0		0.72055628807	WQZGKKKJIJFFOK-QYESYBIKSA-N	0.0		flat tautomer				0.1	1.0	0.72055628807	1.01	0.519394470225
149807		9266.0		0.72055628807	WQZGKKKJIJFFOK-QYESYBIKSA-N	0.0		flat tautomer				0.1	1.0	0.72055628807	1.01	0.519394470225
149808		9308.0		0.72055628807	WQZGKKKJIJFFOK-QYESYBIKSA-N	0.0		flat tautomer				0.1	1.0	0.72055628807	1.01	0.519394470225
149809		9334.0		0.72055628807	WQZGKKKJIJFFOK-QYESYBIKSA-N	0.0		flat tautomer				0.1	1.0	0.72055628807	1.01	0.519394470225
149810		9370.0		0.72055628807	WQZGKKKJIJFFOK-QYESYBIKSA-N	0.0		flat tautomer				0.1	1.0	0.72055628807	1.01	0.519394470225
149811		9384.0		0.72055628807	WQZGKKKJIJFFOK-QYESYBIKSA-N	0.0		flat tautomer				0.1	1.0	0.72055628807	1.01	0.519394470225
149812		9520.0		0.72055628807	WQZGKKKJIJFFOK-QYESYBIKSA-N	0.0		flat tautomer				0.1	1.0	0.72055628807	1.01	0.519394470225
149813		9585.0		0.72055628807	WQZGKKKJIJFFOK-QYESYBIKSA-N	0.0		flat tautomer				0.1	1.0	0.72055628807	1.01	0.519394470225
149814		9624.0		0.72055628807	WQZGKKKJIJFFOK-QYESYBIKSA-N	0.0		flat tautomer				0.1	1.0	0.72055628807	1.01	0.519394470225
149815		9635.0		0.72055628807	WQZGKKKJIJFFOK-QYESYBIKSA-N	0.0		flat tautomer				0.1	1.0	0.72055628807	1.01	0.519394470225
149816		9665.0		0.72055628807	WQZGKKKJIJFFOK-QYESYBIKSA-N	0.0		flat tautomer				0.1	1.0	0.72055628807	1.01	0.519394470225
149817		9703.0		0.72055628807	WQZGKKKJIJFFOK-QYESYBIKSA-N	0.0		flat tautomer				0.1	1.0	0.72055628807	1.01	0.519394470225
149818		9740.0		0.72055628807	WQZGKKKJIJFFOK-QYESYBIKSA-N	0.0		flat tautomer				0.1	1.0	0.72055628807	1.01	0.519394470225
149819		9757.0		0.72055628807	WQZGKKKJIJFFOK-QYESYBIKSA-N	0.0		flat tautomer				0.1	1.0	0.72055628807	1.01	0.519394470225
149820		9773.0		0.72055628807	WQZGKKKJIJFFOK-QYESYBIKSA-N	0.0		flat tautomer				0.1	1.0	0.72055628807	1.01	0.519394470225
149821		9774.0		0.72055628807	WQZGKKKJIJFFOK-QYESYBIKSA-N	0.0		flat tautomer				0.1	1.0	0.72055628807	1.01	0.519394470225
149822		9780.0		0.72055628807	WQZGKKKJIJFFOK-QYESYBIKSA-N	0.0		flat tautomer				0.1	1.0	0.72055628807	1.01	0.519394470225
149823		9784.0		0.72055628807	WQZGKKKJIJFFOK-QYESYBIKSA-N	0.0		flat tautomer				0.1	1.0	0.72055628807	1.01	0.519394470225
149824		9843.0		0.72055628807	WQZGKKKJIJFFOK-QYESYBIKSA-N	0.0		flat tautomer				0.1	1.0	0.72055628807	1.01	0.519394470225
149825		9863.0		0.72055628807	WQZGKKKJIJFFOK-QYESYBIKSA-N	0.0		flat tautomer				0.1	1.0	0.72055628807	1.01	0.519394470225
149826		9898.0		0.72055628807	WQZGKKKJIJFFOK-QYESYBIKSA-N	0.0		flat tautomer				0.1	1.0	0.72055628807	1.01	0.519394470225
149827		9921.0		0.72055628807	WQZGKKKJIJFFOK-QYESYBIKSA-N	0.0		flat tautomer				0.1	1.0	0.72055628807	1.01	0.519394470225
149828		10000.0		0.72055628807	WQZGKKKJIJFFOK-QYESYBIKSA-N	0.0		flat tautomer				0.1	1.0	0.72055628807	1.01	0.519394470225
149829		10009.0		0.72055628807	WQZGKKKJIJFFOK-QYESYBIKSA-N	0.0		flat tautomer				0.1	1.0	0.72055628807	1.01	0.519394470225
149830		10066.0		0.72055628807	WQZGKKKJIJFFOK-QYESYBIKSA-N	0.0		flat tautomer				0.1	1.0	0.72055628807	1.01	0.519394470225
149831		10080.0		0.72055628807	WQZGKKKJIJFFOK-QYESYBIKSA-N	0.0		flat tautomer				0.1	1.0	0.72055628807	1.01	0.519394470225
149832		10095.0		0.72055628807	WQZGKKKJIJFFOK-QYESYBIKSA-N	0.0		flat tautomer				0.1	1.0	0.72055628807	1.01	0.519394470225
149833		10100.0		0.72055628807	WQZGKKKJIJFFOK-QYESYBIKSA-N	0.0		flat tautomer				0.1	1.0	0.72055628807	1.01	0.519394470225
149834		10113.0		0.72055628807	WQZGKKKJIJFFOK-QYESYBIKSA-N	0.0		flat tautomer				0.1	1.0	0.72055628807	1.01	0.519394470225
149835		10128.0		0.72055628807	WQZGKKKJIJFFOK-QYESYBIKSA-N	0.0		flat tautomer				0.1	1.0	0.72055628807	1.01	0.519394470225
149836		10131.0		0.72055628807	WQZGKKKJIJFFOK-QYESYBIKSA-N	0.0		flat tautomer				0.1	1.0	0.72055628807	1.01	0.519394470225
149837		10141.0		0.72055628807	WQZGKKKJIJFFOK-QYESYBIKSA-N	0.0		flat tautomer				0.1	1.0	0.72055628807	1.01	0.519394470225
149838		10264.0		0.72055628807	WQZGKKKJIJFFOK-QYESYBIKSA-N	0.0		flat tautomer				0.1	1.0	0.72055628807	1.01	0.519394470225
149839		10319.0		0.72055628807	WQZGKKKJIJFFOK-QYESYBIKSA-N	0.0		flat tautomer				0.1	1.0	0.72055628807	1.01	0.519394470225
149840		10369.0		0.72055628807	WQZGKKKJIJFFOK-QYESYBIKSA-N	0.0		flat tautomer				0.1	1.0	0.72055628807	1.01	0.519394470225
149841		10412.0		0.72055628807	WQZGKKKJIJFFOK-QYESYBIKSA-N	0.0		flat tautomer				0.1	1.0	0.72055628807	1.01	0.519394470225
149842		10414.0		0.72055628807	WQZGKKKJIJFFOK-QYESYBIKSA-N	0.0		flat tautomer				0.1	1.0	0.72055628807	1.01	0.519394470225
149843		10429.0		0.72055628807	WQZGKKKJIJFFOK-QYESYBIKSA-N	0.0		flat tautomer				0.1	1.0	0.72055628807	1.01	0.519394470225
149844		10501.0		0.72055628807	WQZGKKKJIJFFOK-QYESYBIKSA-N	0.0		flat tautomer				0.1	1.0	0.72055628807	1.01	0.519394470225
149845		10570.0		0.72055628807	WQZGKKKJIJFFOK-QYESYBIKSA-N	0.0		flat tautomer				0.1	1.0	0.72055628807	1.01	0.519394470225
149846		10599.0		0.72055628807	WQZGKKKJIJFFOK-QYESYBIKSA-N	0.0		flat tautomer				0.1	1.0	0.72055628807	1.01	0.519394470225
149847		10616.0		0.72055628807	WQZGKKKJIJFFOK-QYESYBIKSA-N	0.0		flat tautomer				0.1	1.0	0.72055628807	1.01	0.519394470225
149848		10670.0		0.72055628807	WQZGKKKJIJFFOK-QYESYBIKSA-N	0.0		flat tautomer				0.1	1.0	0.72055628807	1.01	0.519394470225
149849		10761.0		0.72055628807	WQZGKKKJIJFFOK-QYESYBIKSA-N	0.0		flat tautomer				0.1	1.0	0.72055628807	1.01	0.519394470225
149850		10784.0		0.72055628807	WQZGKKKJIJFFOK-QYESYBIKSA-N	0.0		flat tautomer				0.1	1.0	0.72055628807	1.01	0.519394470225
149851		10794.0		0.72055628807	WQZGKKKJIJFFOK-QYESYBIKSA-N	0.0		flat tautomer				0.1	1.0	0.72055628807	1.01	0.519394470225
149852		10838.0		0.72055628807	WQZGKKKJIJFFOK-QYESYBIKSA-N	0.0		flat tautomer				0.1	1.0	0.72055628807	1.01	0.519394470225
149853		10845.0		0.72055628807	WQZGKKKJIJFFOK-QYESYBIKSA-N	0.0		flat tautomer				0.1	1.0	0.72055628807	1.01	0.519394470225
149854		10969.0		0.72055628807	WQZGKKKJIJFFOK-QYESYBIKSA-N	0.0		flat tautomer				0.1	1.0	0.72055628807	1.01	0.519394470225
149855		10980.0		0.72055628807	WQZGKKKJIJFFOK-QYESYBIKSA-N	0.0		flat tautomer				0.1	1.0	0.72055628807	1.01	0.519394470225
149856		10991.0		0.72055628807	WQZGKKKJIJFFOK-QYESYBIKSA-N	0.0		flat tautomer				0.1	1.0	0.72055628807	1.01	0.519394470225
149857		11005.0		0.72055628807	WQZGKKKJIJFFOK-QYESYBIKSA-N	0.0		flat tautomer				0.1	1.0	0.72055628807	1.01	0.519394470225
149858		11197.0		0.72055628807	WQZGKKKJIJFFOK-QYESYBIKSA-N	0.0		flat tautomer				0.1	1.0	0.72055628807	1.01	0.519394470225
149859		11296.0		0.72055628807	WQZGKKKJIJFFOK-QYESYBIKSA-N	0.0		flat tautomer				0.1	1.0	0.72055628807	1.01	0.519394470225
149860		11312.0		0.72055628807	WQZGKKKJIJFFOK-QYESYBIKSA-N	0.0		flat tautomer				0.1	1.0	0.72055628807	1.01	0.519394470225
149861		11444.0		0.72055628807	WQZGKKKJIJFFOK-QYESYBIKSA-N	0.0		flat tautomer				0.1	1.0	0.72055628807	1.01	0.519394470225
149862		11535.0		0.72055628807	WQZGKKKJIJFFOK-QYESYBIKSA-N	0.0		flat tautomer				0.1	1.0	0.72055628807	1.01	0.519394470225
149863		11548.0		0.72055628807	WQZGKKKJIJFFOK-QYESYBIKSA-N	0.0		flat tautomer				0.1	1.0	0.72055628807	1.01	0.519394470225
149864		11552.0		0.72055628807	WQZGKKKJIJFFOK-QYESYBIKSA-N	0.0		flat tautomer				0.1	1.0	0.72055628807	1.01	0.519394470225
149865		11565.0		0.72055628807	WQZGKKKJIJFFOK-QYESYBIKSA-N	0.0		flat tautomer				0.1	1.0	0.72055628807	1.01	0.519394470225
149866		11578.0		0.72055628807	WQZGKKKJIJFFOK-QYESYBIKSA-N	0.0		flat tautomer				0.1	1.0	0.72055628807	1.01	0.519394470225
149867		11582.0		0.72055628807	WQZGKKKJIJFFOK-QYESYBIKSA-N	0.0		flat tautomer				0.1	1.0	0.72055628807	1.01	0.519394470225
149868		11587.0		0.72055628807	WQZGKKKJIJFFOK-QYESYBIKSA-N	0.0		flat tautomer				0.1	1.0	0.72055628807	1.01	0.519394470225
149869		11607.0		0.72055628807	WQZGKKKJIJFFOK-QYESYBIKSA-N	0.0		flat tautomer				0.1	1.0	0.72055628807	1.01	0.519394470225
149870		11616.0		0.72055628807	WQZGKKKJIJFFOK-QYESYBIKSA-N	0.0		flat tautomer				0.1	1.0	0.72055628807	1.01	0.519394470225
149871		11669.0		0.72055628807	WQZGKKKJIJFFOK-QYESYBIKSA-N	0.0		flat tautomer				0.1	1.0	0.72055628807	1.01	0.519394470225
149872		11710.0		0.72055628807	WQZGKKKJIJFFOK-QYESYBIKSA-N	0.0		flat tautomer				0.1	1.0	0.72055628807	1.01	0.519394470225
149873		11799.0		0.72055628807	WQZGKKKJIJFFOK-QYESYBIKSA-N	0.0		flat tautomer				0.1	1.0	0.72055628807	1.01	0.519394470225
149874		11820.0		0.72055628807	WQZGKKKJIJFFOK-QYESYBIKSA-N	0.0		flat tautomer				0.1	1.0	0.72055628807	1.01	0.519394470225
149875		11829.0		0.72055628807	WQZGKKKJIJFFOK-QYESYBIKSA-N	0.0		flat tautomer				0.1	1.0	0.72055628807	1.01	0.519394470225
149876		11840.0		0.72055628807	WQZGKKKJIJFFOK-QYESYBIKSA-N	0.0		flat tautomer				0.1	1.0	0.72055628807	1.01	0.519394470225
149877		11844.0		0.72055628807	WQZGKKKJIJFFOK-QYESYBIKSA-N	0.0		flat tautomer				0.1	1.0	0.72055628807	1.01	0.519394470225
149878		11851.0		0.72055628807	WQZGKKKJIJFFOK-QYESYBIKSA-N	0.0		flat tautomer				0.1	1.0	0.72055628807	1.01	0.519394470225
149879		11867.0		0.72055628807	WQZGKKKJIJFFOK-QYESYBIKSA-N	0.0		flat tautomer				0.1	1.0	0.72055628807	1.01	0.519394470225
149880		11879.0		0.72055628807	WQZGKKKJIJFFOK-QYESYBIKSA-N	0.0		flat tautomer				0.1	1.0	0.72055628807	1.01	0.519394470225
149881		11913.0		0.72055628807	WQZGKKKJIJFFOK-QYESYBIKSA-N	0.0		flat tautomer				0.1	1.0	0.72055628807	1.01	0.519394470225
149882		11930.0		0.72055628807	WQZGKKKJIJFFOK-QYESYBIKSA-N	0.0		flat tautomer				0.1	1.0	0.72055628807	1.01	0.519394470225
149883		12007.0		0.72055628807	WQZGKKKJIJFFOK-QYESYBIKSA-N	0.0		flat tautomer				0.1	1.0	0.72055628807	1.01	0.519394470225
149884		12026.0		0.72055628807	WQZGKKKJIJFFOK-QYESYBIKSA-N	0.0		flat tautomer				0.1	1.0	0.72055628807	1.01	0.519394470225
149885		12070.0		0.72055628807	WQZGKKKJIJFFOK-QYESYBIKSA-N	0.0		flat tautomer				0.1	1.0	0.72055628807	1.01	0.519394470225
149886		12292.0		0.72055628807	WQZGKKKJIJFFOK-QYESYBIKSA-N	0.0		flat tautomer				0.1	1.0	0.72055628807	1.01	0.519394470225
149887		12305.0		0.72055628807	WQZGKKKJIJFFOK-QYESYBIKSA-N	0.0		flat tautomer				0.1	1.0	0.72055628807	1.01	0.519394470225
149888		12323.0		0.72055628807	WQZGKKKJIJFFOK-QYESYBIKSA-N	0.0		flat tautomer				0.1	1.0	0.72055628807	1.01	0.519394470225
149889		12381.0		0.72055628807	WQZGKKKJIJFFOK-QYESYBIKSA-N	0.0		flat tautomer				0.1	1.0	0.72055628807	1.01	0.519394470225
149890		12677.0		0.72055628807	WQZGKKKJIJFFOK-QYESYBIKSA-N	0.0		flat tautomer				0.1	1.0	0.72055628807	1.01	0.519394470225
149891		12818.0		0.72055628807	WQZGKKKJIJFFOK-QYESYBIKSA-N	0.0		flat tautomer				0.1	1.0	0.72055628807	1.01	0.519394470225
149892		12889.0		0.72055628807	WQZGKKKJIJFFOK-QYESYBIKSA-N	0.0		flat tautomer				0.1	1.0	0.72055628807	1.01	0.519394470225
149893		13083.0		0.72055628807	WQZGKKKJIJFFOK-QYESYBIKSA-N	0.0		flat tautomer				0.1	1.0	0.72055628807	1.01	0.519394470225
149894		13252.0		0.72055628807	WQZGKKKJIJFFOK-QYESYBIKSA-N	0.0		flat tautomer				0.1	1.0	0.72055628807	1.01	0.519394470225
149895		13291.0		0.72055628807	WQZGKKKJIJFFOK-QYESYBIKSA-N	0.0		flat tautomer				0.1	1.0	0.72055628807	1.01	0.519394470225
149896		13327.0		0.72055628807	WQZGKKKJIJFFOK-QYESYBIKSA-N	0.0		flat tautomer				0.1	1.0	0.72055628807	1.01	0.519394470225
149897		14165.0		0.72055628807	WQZGKKKJIJFFOK-QYESYBIKSA-N	0.0		flat tautomer				0.1	1.0	0.72055628807	1.01	0.519394470225
149898		14224.0		0.72055628807	WQZGKKKJIJFFOK-QYESYBIKSA-N	0.0		flat tautomer				0.1	1.0	0.72055628807	1.01	0.519394470225
149899		14273.0		0.72055628807	WQZGKKKJIJFFOK-QYESYBIKSA-N	0.0		flat tautomer				0.1	1.0	0.72055628807	1.01	0.519394470225
149900		14415.0		0.72055628807	WQZGKKKJIJFFOK-QYESYBIKSA-N	0.0		flat tautomer				0.1	1.0	0.72055628807	1.01	0.519394470225
149901		14538.0		0.72055628807	WQZGKKKJIJFFOK-QYESYBIKSA-N	0.0		flat tautomer				0.1	1.0	0.72055628807	1.01	0.519394470225
149902		14853.0		0.72055628807	WQZGKKKJIJFFOK-QYESYBIKSA-N	0.0		flat tautomer				0.1	1.0	0.72055628807	1.01	0.519394470225
149903		14905.0		0.72055628807	WQZGKKKJIJFFOK-QYESYBIKSA-N	0.0		flat tautomer				0.1	1.0	0.72055628807	1.01	0.519394470225
149904		14907.0		0.72055628807	WQZGKKKJIJFFOK-QYESYBIKSA-N	0.0		flat tautomer				0.1	1.0	0.72055628807	1.01	0.519394470225
149905		14930.0		0.72055628807	WQZGKKKJIJFFOK-QYESYBIKSA-N	0.0		flat tautomer				0.1	1.0	0.72055628807	1.01	0.519394470225
149906		15022.0		0.72055628807	WQZGKKKJIJFFOK-QYESYBIKSA-N	0.0		flat tautomer				0.1	1.0	0.72055628807	1.01	0.519394470225
149907		15051.0		0.72055628807	WQZGKKKJIJFFOK-QYESYBIKSA-N	0.0		flat tautomer				0.1	1.0	0.72055628807	1.01	0.519394470225
149908		15153.0		0.72055628807	WQZGKKKJIJFFOK-QYESYBIKSA-N	0.0		flat tautomer				0.1	1.0	0.72055628807	1.01	0.519394470225
149909		15318.0		0.72055628807	WQZGKKKJIJFFOK-QYESYBIKSA-N	0.0		flat tautomer				0.1	1.0	0.72055628807	1.01	0.519394470225
149910		15319.0		0.72055628807	WQZGKKKJIJFFOK-QYESYBIKSA-N	0.0		flat tautomer				0.1	1.0	0.72055628807	1.01	0.519394470225
149911		15325.0		0.72055628807	WQZGKKKJIJFFOK-QYESYBIKSA-N	0.0		flat tautomer				0.1	1.0	0.72055628807	1.01	0.519394470225
149912		15698.0		0.72055628807	WQZGKKKJIJFFOK-QYESYBIKSA-N	0.0		flat tautomer				0.1	1.0	0.72055628807	1.01	0.519394470225
149913		15809.0		0.72055628807	WQZGKKKJIJFFOK-QYESYBIKSA-N	0.0		flat tautomer				0.1	1.0	0.72055628807	1.01	0.519394470225
149914		15865.0		0.72055628807	WQZGKKKJIJFFOK-QYESYBIKSA-N	0.0		flat tautomer				0.1	1.0	0.72055628807	1.01	0.519394470225
149915		16250.0		0.72055628807	WQZGKKKJIJFFOK-QYESYBIKSA-N	0.0		flat tautomer				0.1	1.0	0.72055628807	1.01	0.519394470225
149916		16489.0		0.72055628807	WQZGKKKJIJFFOK-QYESYBIKSA-N	0.0		flat tautomer				0.1	1.0	0.72055628807	1.01	0.519394470225
149917		16542.0		0.72055628807	WQZGKKKJIJFFOK-QYESYBIKSA-N	0.0		flat tautomer				0.1	1.0	0.72055628807	1.01	0.519394470225
149918		16564.0		0.72055628807	WQZGKKKJIJFFOK-QYESYBIKSA-N	0.0		flat tautomer				0.1	1.0	0.72055628807	1.01	0.519394470225
149919		16640.0		0.72055628807	WQZGKKKJIJFFOK-QYESYBIKSA-N	0.0		flat tautomer				0.1	1.0	0.72055628807	1.01	0.519394470225
149920		16906.0		0.72055628807	WQZGKKKJIJFFOK-QYESYBIKSA-N	0.0		flat tautomer				0.1	1.0	0.72055628807	1.01	0.519394470225
149921		16964.0		0.72055628807	WQZGKKKJIJFFOK-QYESYBIKSA-N	0.0		flat tautomer				0.1	1.0	0.72055628807	1.01	0.519394470225
9068481	637267471	1655.0	0.142667503569	0.72055628807	WQZGKKKJIJFFOK-QYESYBIKSA-N	0.0		flat tautomer				0.1	1.0	0.72055628807	1.01	0.519394470225
9068482	637267471	4253.0	0.142667503569	0.72055628807	WQZGKKKJIJFFOK-QYESYBIKSA-N	0.0		flat tautomer				0.1	1.0	0.72055628807	1.01	0.519394470225
23515525	637270729	1892.0	0.154901959986	0.72055628807	WQZGKKKJIJFFOK-QYESYBIKSA-N	0.0		flat tautomer				0.1	1.0	0.72055628807	1.01	0.519394470225
25595085	637269705	15980.0	0.0757207139381	0.72055628807	WQZGKKKJIJFFOK-QYESYBIKSA-N	0.0		flat tautomer				0.1	1.0	0.72055628807	1.01	0.519394470225
51767692	637264303	1802.0	0.481486060122	0.72055628807	WQZGKKKJIJFFOK-QYESYBIKSA-N	0.0		flat tautomer				0.1	1.0	0.72055628807	1.01	0.519394470225
52345177	637264563	3400.0	0.443697499233	0.72055628807	WQZGKKKJIJFFOK-QYESYBIKSA-N	0.0		flat tautomer				0.1	1.0	0.72055628807	1.01	0.519394470225
53026856	637265910	6214.0	0.0177287669604	0.72055628807	WQZGKKKJIJFFOK-QYESYBIKSA-N	0.0		flat tautomer				0.1	1.0	0.72055628807	1.01	0.519394470225
10952045	637264292	3314.0	8.10513034325	0.57023892861	WQZGKKKJIJFFOK-QYESYBIKSA-N	1.0	QIGJYVCQYDKYDW-LCOYTZNXSA-N	direct	637264292	3314.0	37.2588484011	2.0	16.2102606865	0.285119464305	2.01	0.519039892564
41294038	637271277	771.0	3.16557929632	0.57023892861	WQZGKKKJIJFFOK-QYESYBIKSA-N	0.0		flat tautomer	637271277	3124.0	16.6635402662	0.01	6.33115859264	0.57023892861	2.01	0.51901992191
41294039	637271277	771.0	3.16557929632	0.57023892861	WQZGKKKJIJFFOK-QYESYBIKSA-N	0.0		flat tautomer	637271277	3422.0	16.6635402662	0.01	6.33115859264	0.57023892861	2.01	0.51901992191
50160735	637266367	2926.0	15.5376020021	0.591634386844	WQZGKKKJIJFFOK-QYESYBIKSA-N	1.0	HDTRYLNUVZCQOY-LIZSDCNHSA-N	direct	637266367	2714.0	20.6798537139	1.0	31.0752040042	0.295817193422	2.01	0.518320484887
20555560	637270880	10184.0	15.49757288	0.591634386844	WQZGKKKJIJFFOK-QYESYBIKSA-N	1.0	HDTRYLNUVZCQOY-LIZSDCNHSA-N	direct	637270880	1536.0	18.0920514784	1.0	30.99514576	0.295817193422	2.01	0.51798632797
20555561	637270880	10184.0	15.49757288	0.591634386844	WQZGKKKJIJFFOK-QYESYBIKSA-N	1.0	HDTRYLNUVZCQOY-LIZSDCNHSA-N	direct	637270880	1620.0	18.0920514784	1.0	30.99514576	0.295817193422	2.01	0.51798632797
20555566	637270880	12906.0	15.49757288	0.591634386844	WQZGKKKJIJFFOK-QYESYBIKSA-N	1.0	HDTRYLNUVZCQOY-LIZSDCNHSA-N	direct	637270880	1536.0	18.0920514784	1.0	30.99514576	0.295817193422	2.01	0.51798632797
20555567	637270880	12906.0	15.49757288	0.591634386844	WQZGKKKJIJFFOK-QYESYBIKSA-N	1.0	HDTRYLNUVZCQOY-LIZSDCNHSA-N	direct	637270880	1620.0	18.0920514784	1.0	30.99514576	0.295817193422	2.01	0.51798632797
20555572	637270880	13190.0	15.49757288	0.591634386844	WQZGKKKJIJFFOK-QYESYBIKSA-N	1.0	HDTRYLNUVZCQOY-LIZSDCNHSA-N	direct	637270880	1536.0	18.0920514784	1.0	30.99514576	0.295817193422	2.01	0.51798632797
20555573	637270880	13190.0	15.49757288	0.591634386844	WQZGKKKJIJFFOK-QYESYBIKSA-N	1.0	HDTRYLNUVZCQOY-LIZSDCNHSA-N	direct	637270880	1620.0	18.0920514784	1.0	30.99514576	0.295817193422	2.01	0.51798632797
20555578	637270880	13815.0	15.49757288	0.591634386844	WQZGKKKJIJFFOK-QYESYBIKSA-N	1.0	HDTRYLNUVZCQOY-LIZSDCNHSA-N	direct	637270880	1536.0	18.0920514784	1.0	30.99514576	0.295817193422	2.01	0.51798632797
20555579	637270880	13815.0	15.49757288	0.591634386844	WQZGKKKJIJFFOK-QYESYBIKSA-N	1.0	HDTRYLNUVZCQOY-LIZSDCNHSA-N	direct	637270880	1620.0	18.0920514784	1.0	30.99514576	0.295817193422	2.01	0.51798632797
20555584	637270880	13835.0	15.49757288	0.591634386844	WQZGKKKJIJFFOK-QYESYBIKSA-N	1.0	HDTRYLNUVZCQOY-LIZSDCNHSA-N	direct	637270880	1536.0	18.0920514784	1.0	30.99514576	0.295817193422	2.01	0.51798632797
20555585	637270880	13835.0	15.49757288	0.591634386844	WQZGKKKJIJFFOK-QYESYBIKSA-N	1.0	HDTRYLNUVZCQOY-LIZSDCNHSA-N	direct	637270880	1620.0	18.0920514784	1.0	30.99514576	0.295817193422	2.01	0.51798632797
20555590	637270880	14235.0	15.49757288	0.591634386844	WQZGKKKJIJFFOK-QYESYBIKSA-N	1.0	HDTRYLNUVZCQOY-LIZSDCNHSA-N	direct	637270880	1536.0	18.0920514784	1.0	30.99514576	0.295817193422	2.01	0.51798632797
20555591	637270880	14235.0	15.49757288	0.591634386844	WQZGKKKJIJFFOK-QYESYBIKSA-N	1.0	HDTRYLNUVZCQOY-LIZSDCNHSA-N	direct	637270880	1620.0	18.0920514784	1.0	30.99514576	0.295817193422	2.01	0.51798632797
53200221	637267902	16085.0	2.69897000434	0.66301099456	WQZGKKKJIJFFOK-QYESYBIKSA-N	0.0		flat tautomer	637267902	4193.0	124.946921557	0.01	5.39794000867	0.66301099456	2.01	0.517888431968
52363741	637270653	4029.0	2.52287874528	0.707082527706	WQZGKKKJIJFFOK-QYESYBIKSA-N	0.0		flat tautomer	637270653	3092.0	4.76700388961	0.01	5.04575749056	0.707082527706	2.01	0.517485439089
52363765	637270653	4741.0	2.52287874528	0.707082527706	WQZGKKKJIJFFOK-QYESYBIKSA-N	0.0		flat tautomer	637270653	3092.0	4.76700388961	0.01	5.04575749056	0.707082527706	2.01	0.517485439089
52363795	637270653	4029.0	2.52287874528	0.705601094323	WQZGKKKJIJFFOK-QYESYBIKSA-N	0.0		flat tautomer	637270653	3092.0	4.76700388961	0.01	5.04575749056	0.705601094323	2.01	0.517214175401
52363819	637270653	4741.0	2.52287874528	0.705601094323	WQZGKKKJIJFFOK-QYESYBIKSA-N	0.0		flat tautomer	637270653	3092.0	4.76700388961	0.01	5.04575749056	0.705601094323	2.01	0.517214175401
148166		36.0		0.707082527706	WQZGKKKJIJFFOK-QYESYBIKSA-N	0.0		flat tautomer				0.1	1.0	0.707082527706	1.01	0.516949202759
148167		475.0		0.707082527706	WQZGKKKJIJFFOK-QYESYBIKSA-N	0.0		flat tautomer				0.1	1.0	0.707082527706	1.01	0.516949202759
148168		671.0		0.707082527706	WQZGKKKJIJFFOK-QYESYBIKSA-N	0.0		flat tautomer				0.1	1.0	0.707082527706	1.01	0.516949202759
148169		730.0		0.707082527706	WQZGKKKJIJFFOK-QYESYBIKSA-N	0.0		flat tautomer				0.1	1.0	0.707082527706	1.01	0.516949202759
148170		750.0		0.707082527706	WQZGKKKJIJFFOK-QYESYBIKSA-N	0.0		flat tautomer				0.1	1.0	0.707082527706	1.01	0.516949202759
148171		752.0		0.707082527706	WQZGKKKJIJFFOK-QYESYBIKSA-N	0.0		flat tautomer				0.1	1.0	0.707082527706	1.01	0.516949202759
148172		919.0		0.707082527706	WQZGKKKJIJFFOK-QYESYBIKSA-N	0.0		flat tautomer				0.1	1.0	0.707082527706	1.01	0.516949202759
148173		938.0		0.707082527706	WQZGKKKJIJFFOK-QYESYBIKSA-N	0.0		flat tautomer				0.1	1.0	0.707082527706	1.01	0.516949202759
148174		1129.0		0.707082527706	WQZGKKKJIJFFOK-QYESYBIKSA-N	0.0		flat tautomer				0.1	1.0	0.707082527706	1.01	0.516949202759
148175		1377.0		0.707082527706	WQZGKKKJIJFFOK-QYESYBIKSA-N	0.0		flat tautomer				0.1	1.0	0.707082527706	1.01	0.516949202759
148176		1455.0		0.707082527706	WQZGKKKJIJFFOK-QYESYBIKSA-N	0.0		flat tautomer				0.1	1.0	0.707082527706	1.01	0.516949202759
148177		1482.0		0.707082527706	WQZGKKKJIJFFOK-QYESYBIKSA-N	0.0		flat tautomer				0.1	1.0	0.707082527706	1.01	0.516949202759
148178		1508.0		0.707082527706	WQZGKKKJIJFFOK-QYESYBIKSA-N	0.0		flat tautomer				0.1	1.0	0.707082527706	1.01	0.516949202759
148179		1519.0		0.707082527706	WQZGKKKJIJFFOK-QYESYBIKSA-N	0.0		flat tautomer				0.1	1.0	0.707082527706	1.01	0.516949202759
148180		2039.0		0.707082527706	WQZGKKKJIJFFOK-QYESYBIKSA-N	0.0		flat tautomer				0.1	1.0	0.707082527706	1.01	0.516949202759
148181		2497.0		0.707082527706	WQZGKKKJIJFFOK-QYESYBIKSA-N	0.0		flat tautomer				0.1	1.0	0.707082527706	1.01	0.516949202759
148182		2596.0		0.707082527706	WQZGKKKJIJFFOK-QYESYBIKSA-N	0.0		flat tautomer				0.1	1.0	0.707082527706	1.01	0.516949202759
148183		2600.0		0.707082527706	WQZGKKKJIJFFOK-QYESYBIKSA-N	0.0		flat tautomer				0.1	1.0	0.707082527706	1.01	0.516949202759
148184		2834.0		0.707082527706	WQZGKKKJIJFFOK-QYESYBIKSA-N	0.0		flat tautomer				0.1	1.0	0.707082527706	1.01	0.516949202759
148185		3136.0		0.707082527706	WQZGKKKJIJFFOK-QYESYBIKSA-N	0.0		flat tautomer				0.1	1.0	0.707082527706	1.01	0.516949202759
148186		3423.0		0.707082527706	WQZGKKKJIJFFOK-QYESYBIKSA-N	0.0		flat tautomer				0.1	1.0	0.707082527706	1.01	0.516949202759
148187		3527.0		0.707082527706	WQZGKKKJIJFFOK-QYESYBIKSA-N	0.0		flat tautomer				0.1	1.0	0.707082527706	1.01	0.516949202759
148188		3634.0		0.707082527706	WQZGKKKJIJFFOK-QYESYBIKSA-N	0.0		flat tautomer				0.1	1.0	0.707082527706	1.01	0.516949202759
148189		3996.0		0.707082527706	WQZGKKKJIJFFOK-QYESYBIKSA-N	0.0		flat tautomer				0.1	1.0	0.707082527706	1.01	0.516949202759
148190		4164.0		0.707082527706	WQZGKKKJIJFFOK-QYESYBIKSA-N	0.0		flat tautomer				0.1	1.0	0.707082527706	1.01	0.516949202759
148191		4584.0		0.707082527706	WQZGKKKJIJFFOK-QYESYBIKSA-N	0.0		flat tautomer				0.1	1.0	0.707082527706	1.01	0.516949202759
148192		4684.0		0.707082527706	WQZGKKKJIJFFOK-QYESYBIKSA-N	0.0		flat tautomer				0.1	1.0	0.707082527706	1.01	0.516949202759
148193		4983.0		0.707082527706	WQZGKKKJIJFFOK-QYESYBIKSA-N	0.0		flat tautomer				0.1	1.0	0.707082527706	1.01	0.516949202759
148194		5103.0		0.707082527706	WQZGKKKJIJFFOK-QYESYBIKSA-N	0.0		flat tautomer				0.1	1.0	0.707082527706	1.01	0.516949202759
148195		5334.0		0.707082527706	WQZGKKKJIJFFOK-QYESYBIKSA-N	0.0		flat tautomer				0.1	1.0	0.707082527706	1.01	0.516949202759
148196		5402.0		0.707082527706	WQZGKKKJIJFFOK-QYESYBIKSA-N	0.0		flat tautomer				0.1	1.0	0.707082527706	1.01	0.516949202759
148197		5553.0		0.707082527706	WQZGKKKJIJFFOK-QYESYBIKSA-N	0.0		flat tautomer				0.1	1.0	0.707082527706	1.01	0.516949202759
148198		5556.0		0.707082527706	WQZGKKKJIJFFOK-QYESYBIKSA-N	0.0		flat tautomer				0.1	1.0	0.707082527706	1.01	0.516949202759
148199		5658.0		0.707082527706	WQZGKKKJIJFFOK-QYESYBIKSA-N	0.0		flat tautomer				0.1	1.0	0.707082527706	1.01	0.516949202759
148200		6023.0		0.707082527706	WQZGKKKJIJFFOK-QYESYBIKSA-N	0.0		flat tautomer				0.1	1.0	0.707082527706	1.01	0.516949202759
148201		6053.0		0.707082527706	WQZGKKKJIJFFOK-QYESYBIKSA-N	0.0		flat tautomer				0.1	1.0	0.707082527706	1.01	0.516949202759
148202		6282.0		0.707082527706	WQZGKKKJIJFFOK-QYESYBIKSA-N	0.0		flat tautomer				0.1	1.0	0.707082527706	1.01	0.516949202759
148203		6538.0		0.707082527706	WQZGKKKJIJFFOK-QYESYBIKSA-N	0.0		flat tautomer				0.1	1.0	0.707082527706	1.01	0.516949202759
148204		6588.0		0.707082527706	WQZGKKKJIJFFOK-QYESYBIKSA-N	0.0		flat tautomer				0.1	1.0	0.707082527706	1.01	0.516949202759
148205		6646.0		0.707082527706	WQZGKKKJIJFFOK-QYESYBIKSA-N	0.0		flat tautomer				0.1	1.0	0.707082527706	1.01	0.516949202759
148206		6676.0		0.707082527706	WQZGKKKJIJFFOK-QYESYBIKSA-N	0.0		flat tautomer				0.1	1.0	0.707082527706	1.01	0.516949202759
148207		6694.0		0.707082527706	WQZGKKKJIJFFOK-QYESYBIKSA-N	0.0		flat tautomer				0.1	1.0	0.707082527706	1.01	0.516949202759
148208		6704.0		0.707082527706	WQZGKKKJIJFFOK-QYESYBIKSA-N	0.0		flat tautomer				0.1	1.0	0.707082527706	1.01	0.516949202759
148209		6790.0		0.707082527706	WQZGKKKJIJFFOK-QYESYBIKSA-N	0.0		flat tautomer				0.1	1.0	0.707082527706	1.01	0.516949202759
148210		6804.0		0.707082527706	WQZGKKKJIJFFOK-QYESYBIKSA-N	0.0		flat tautomer				0.1	1.0	0.707082527706	1.01	0.516949202759
148211		6807.0		0.707082527706	WQZGKKKJIJFFOK-QYESYBIKSA-N	0.0		flat tautomer				0.1	1.0	0.707082527706	1.01	0.516949202759
148212		6854.0		0.707082527706	WQZGKKKJIJFFOK-QYESYBIKSA-N	0.0		flat tautomer				0.1	1.0	0.707082527706	1.01	0.516949202759
148213		6857.0		0.707082527706	WQZGKKKJIJFFOK-QYESYBIKSA-N	0.0		flat tautomer				0.1	1.0	0.707082527706	1.01	0.516949202759
148214		6872.0		0.707082527706	WQZGKKKJIJFFOK-QYESYBIKSA-N	0.0		flat tautomer				0.1	1.0	0.707082527706	1.01	0.516949202759
148215		7004.0		0.707082527706	WQZGKKKJIJFFOK-QYESYBIKSA-N	0.0		flat tautomer				0.1	1.0	0.707082527706	1.01	0.516949202759
148216		7025.0		0.707082527706	WQZGKKKJIJFFOK-QYESYBIKSA-N	0.0		flat tautomer				0.1	1.0	0.707082527706	1.01	0.516949202759
148217		7078.0		0.707082527706	WQZGKKKJIJFFOK-QYESYBIKSA-N	0.0		flat tautomer				0.1	1.0	0.707082527706	1.01	0.516949202759
148218		7083.0		0.707082527706	WQZGKKKJIJFFOK-QYESYBIKSA-N	0.0		flat tautomer				0.1	1.0	0.707082527706	1.01	0.516949202759
148219		7110.0		0.707082527706	WQZGKKKJIJFFOK-QYESYBIKSA-N	0.0		flat tautomer				0.1	1.0	0.707082527706	1.01	0.516949202759
148220		7150.0		0.707082527706	WQZGKKKJIJFFOK-QYESYBIKSA-N	0.0		flat tautomer				0.1	1.0	0.707082527706	1.01	0.516949202759
148221		7157.0		0.707082527706	WQZGKKKJIJFFOK-QYESYBIKSA-N	0.0		flat tautomer				0.1	1.0	0.707082527706	1.01	0.516949202759
148222		7305.0		0.707082527706	WQZGKKKJIJFFOK-QYESYBIKSA-N	0.0		flat tautomer				0.1	1.0	0.707082527706	1.01	0.516949202759
148223		7437.0		0.707082527706	WQZGKKKJIJFFOK-QYESYBIKSA-N	0.0		flat tautomer				0.1	1.0	0.707082527706	1.01	0.516949202759
148224		7512.0		0.707082527706	WQZGKKKJIJFFOK-QYESYBIKSA-N	0.0		flat tautomer				0.1	1.0	0.707082527706	1.01	0.516949202759
148225		7592.0		0.707082527706	WQZGKKKJIJFFOK-QYESYBIKSA-N	0.0		flat tautomer				0.1	1.0	0.707082527706	1.01	0.516949202759
148226		7606.0		0.707082527706	WQZGKKKJIJFFOK-QYESYBIKSA-N	0.0		flat tautomer				0.1	1.0	0.707082527706	1.01	0.516949202759
148227		7645.0		0.707082527706	WQZGKKKJIJFFOK-QYESYBIKSA-N	0.0		flat tautomer				0.1	1.0	0.707082527706	1.01	0.516949202759
148228		7703.0		0.707082527706	WQZGKKKJIJFFOK-QYESYBIKSA-N	0.0		flat tautomer				0.1	1.0	0.707082527706	1.01	0.516949202759
148229		7748.0		0.707082527706	WQZGKKKJIJFFOK-QYESYBIKSA-N	0.0		flat tautomer				0.1	1.0	0.707082527706	1.01	0.516949202759
148230		7792.0		0.707082527706	WQZGKKKJIJFFOK-QYESYBIKSA-N	0.0		flat tautomer				0.1	1.0	0.707082527706	1.01	0.516949202759
148231		7846.0		0.707082527706	WQZGKKKJIJFFOK-QYESYBIKSA-N	0.0		flat tautomer				0.1	1.0	0.707082527706	1.01	0.516949202759
148232		7886.0		0.707082527706	WQZGKKKJIJFFOK-QYESYBIKSA-N	0.0		flat tautomer				0.1	1.0	0.707082527706	1.01	0.516949202759
148233		7917.0		0.707082527706	WQZGKKKJIJFFOK-QYESYBIKSA-N	0.0		flat tautomer				0.1	1.0	0.707082527706	1.01	0.516949202759
148234		7965.0		0.707082527706	WQZGKKKJIJFFOK-QYESYBIKSA-N	0.0		flat tautomer				0.1	1.0	0.707082527706	1.01	0.516949202759
148235		7984.0		0.707082527706	WQZGKKKJIJFFOK-QYESYBIKSA-N	0.0		flat tautomer				0.1	1.0	0.707082527706	1.01	0.516949202759
148236		7991.0		0.707082527706	WQZGKKKJIJFFOK-QYESYBIKSA-N	0.0		flat tautomer				0.1	1.0	0.707082527706	1.01	0.516949202759
148237		7992.0		0.707082527706	WQZGKKKJIJFFOK-QYESYBIKSA-N	0.0		flat tautomer				0.1	1.0	0.707082527706	1.01	0.516949202759
148238		8012.0		0.707082527706	WQZGKKKJIJFFOK-QYESYBIKSA-N	0.0		flat tautomer				0.1	1.0	0.707082527706	1.01	0.516949202759
148239		8077.0		0.707082527706	WQZGKKKJIJFFOK-QYESYBIKSA-N	0.0		flat tautomer				0.1	1.0	0.707082527706	1.01	0.516949202759
148240		8100.0		0.707082527706	WQZGKKKJIJFFOK-QYESYBIKSA-N	0.0		flat tautomer				0.1	1.0	0.707082527706	1.01	0.516949202759
148241		8217.0		0.707082527706	WQZGKKKJIJFFOK-QYESYBIKSA-N	0.0		flat tautomer				0.1	1.0	0.707082527706	1.01	0.516949202759
148242		8244.0		0.707082527706	WQZGKKKJIJFFOK-QYESYBIKSA-N	0.0		flat tautomer				0.1	1.0	0.707082527706	1.01	0.516949202759
148243		8260.0		0.707082527706	WQZGKKKJIJFFOK-QYESYBIKSA-N	0.0		flat tautomer				0.1	1.0	0.707082527706	1.01	0.516949202759
148244		8311.0		0.707082527706	WQZGKKKJIJFFOK-QYESYBIKSA-N	0.0		flat tautomer				0.1	1.0	0.707082527706	1.01	0.516949202759
148245		8327.0		0.707082527706	WQZGKKKJIJFFOK-QYESYBIKSA-N	0.0		flat tautomer				0.1	1.0	0.707082527706	1.01	0.516949202759
148246		8330.0		0.707082527706	WQZGKKKJIJFFOK-QYESYBIKSA-N	0.0		flat tautomer				0.1	1.0	0.707082527706	1.01	0.516949202759
148247		8409.0		0.707082527706	WQZGKKKJIJFFOK-QYESYBIKSA-N	0.0		flat tautomer				0.1	1.0	0.707082527706	1.01	0.516949202759
148248		8538.0		0.707082527706	WQZGKKKJIJFFOK-QYESYBIKSA-N	0.0		flat tautomer				0.1	1.0	0.707082527706	1.01	0.516949202759
148249		8554.0		0.707082527706	WQZGKKKJIJFFOK-QYESYBIKSA-N	0.0		flat tautomer				0.1	1.0	0.707082527706	1.01	0.516949202759
148250		8576.0		0.707082527706	WQZGKKKJIJFFOK-QYESYBIKSA-N	0.0		flat tautomer				0.1	1.0	0.707082527706	1.01	0.516949202759
148251		8579.0		0.707082527706	WQZGKKKJIJFFOK-QYESYBIKSA-N	0.0		flat tautomer				0.1	1.0	0.707082527706	1.01	0.516949202759
148252		8617.0		0.707082527706	WQZGKKKJIJFFOK-QYESYBIKSA-N	0.0		flat tautomer				0.1	1.0	0.707082527706	1.01	0.516949202759
148253		8620.0		0.707082527706	WQZGKKKJIJFFOK-QYESYBIKSA-N	0.0		flat tautomer				0.1	1.0	0.707082527706	1.01	0.516949202759
148254		8674.0		0.707082527706	WQZGKKKJIJFFOK-QYESYBIKSA-N	0.0		flat tautomer				0.1	1.0	0.707082527706	1.01	0.516949202759
148255		8767.0		0.707082527706	WQZGKKKJIJFFOK-QYESYBIKSA-N	0.0		flat tautomer				0.1	1.0	0.707082527706	1.01	0.516949202759
148256		8784.0		0.707082527706	WQZGKKKJIJFFOK-QYESYBIKSA-N	0.0		flat tautomer				0.1	1.0	0.707082527706	1.01	0.516949202759
148257		8796.0		0.707082527706	WQZGKKKJIJFFOK-QYESYBIKSA-N	0.0		flat tautomer				0.1	1.0	0.707082527706	1.01	0.516949202759
148258		8835.0		0.707082527706	WQZGKKKJIJFFOK-QYESYBIKSA-N	0.0		flat tautomer				0.1	1.0	0.707082527706	1.01	0.516949202759
148259		8881.0		0.707082527706	WQZGKKKJIJFFOK-QYESYBIKSA-N	0.0		flat tautomer				0.1	1.0	0.707082527706	1.01	0.516949202759
148260		8978.0		0.707082527706	WQZGKKKJIJFFOK-QYESYBIKSA-N	0.0		flat tautomer				0.1	1.0	0.707082527706	1.01	0.516949202759
148261		9037.0		0.707082527706	WQZGKKKJIJFFOK-QYESYBIKSA-N	0.0		flat tautomer				0.1	1.0	0.707082527706	1.01	0.516949202759
148262		9095.0		0.707082527706	WQZGKKKJIJFFOK-QYESYBIKSA-N	0.0		flat tautomer				0.1	1.0	0.707082527706	1.01	0.516949202759
148263		9101.0		0.707082527706	WQZGKKKJIJFFOK-QYESYBIKSA-N	0.0		flat tautomer				0.1	1.0	0.707082527706	1.01	0.516949202759
148264		9227.0		0.707082527706	WQZGKKKJIJFFOK-QYESYBIKSA-N	0.0		flat tautomer				0.1	1.0	0.707082527706	1.01	0.516949202759
148265		9241.0		0.707082527706	WQZGKKKJIJFFOK-QYESYBIKSA-N	0.0		flat tautomer				0.1	1.0	0.707082527706	1.01	0.516949202759
148266		9260.0		0.707082527706	WQZGKKKJIJFFOK-QYESYBIKSA-N	0.0		flat tautomer				0.1	1.0	0.707082527706	1.01	0.516949202759
148267		9266.0		0.707082527706	WQZGKKKJIJFFOK-QYESYBIKSA-N	0.0		flat tautomer				0.1	1.0	0.707082527706	1.01	0.516949202759
148268		9308.0		0.707082527706	WQZGKKKJIJFFOK-QYESYBIKSA-N	0.0		flat tautomer				0.1	1.0	0.707082527706	1.01	0.516949202759
148269		9334.0		0.707082527706	WQZGKKKJIJFFOK-QYESYBIKSA-N	0.0		flat tautomer				0.1	1.0	0.707082527706	1.01	0.516949202759
148270		9370.0		0.707082527706	WQZGKKKJIJFFOK-QYESYBIKSA-N	0.0		flat tautomer				0.1	1.0	0.707082527706	1.01	0.516949202759
148271		9384.0		0.707082527706	WQZGKKKJIJFFOK-QYESYBIKSA-N	0.0		flat tautomer				0.1	1.0	0.707082527706	1.01	0.516949202759
148272		9520.0		0.707082527706	WQZGKKKJIJFFOK-QYESYBIKSA-N	0.0		flat tautomer				0.1	1.0	0.707082527706	1.01	0.516949202759
148273		9585.0		0.707082527706	WQZGKKKJIJFFOK-QYESYBIKSA-N	0.0		flat tautomer				0.1	1.0	0.707082527706	1.01	0.516949202759
148274		9624.0		0.707082527706	WQZGKKKJIJFFOK-QYESYBIKSA-N	0.0		flat tautomer				0.1	1.0	0.707082527706	1.01	0.516949202759
148275		9635.0		0.707082527706	WQZGKKKJIJFFOK-QYESYBIKSA-N	0.0		flat tautomer				0.1	1.0	0.707082527706	1.01	0.516949202759
148276		9665.0		0.707082527706	WQZGKKKJIJFFOK-QYESYBIKSA-N	0.0		flat tautomer				0.1	1.0	0.707082527706	1.01	0.516949202759
148277		9703.0		0.707082527706	WQZGKKKJIJFFOK-QYESYBIKSA-N	0.0		flat tautomer				0.1	1.0	0.707082527706	1.01	0.516949202759
148278		9740.0		0.707082527706	WQZGKKKJIJFFOK-QYESYBIKSA-N	0.0		flat tautomer				0.1	1.0	0.707082527706	1.01	0.516949202759
148279		9757.0		0.707082527706	WQZGKKKJIJFFOK-QYESYBIKSA-N	0.0		flat tautomer				0.1	1.0	0.707082527706	1.01	0.516949202759
148280		9773.0		0.707082527706	WQZGKKKJIJFFOK-QYESYBIKSA-N	0.0		flat tautomer				0.1	1.0	0.707082527706	1.01	0.516949202759
148281		9774.0		0.707082527706	WQZGKKKJIJFFOK-QYESYBIKSA-N	0.0		flat tautomer				0.1	1.0	0.707082527706	1.01	0.516949202759
148282		9780.0		0.707082527706	WQZGKKKJIJFFOK-QYESYBIKSA-N	0.0		flat tautomer				0.1	1.0	0.707082527706	1.01	0.516949202759
148283		9784.0		0.707082527706	WQZGKKKJIJFFOK-QYESYBIKSA-N	0.0		flat tautomer				0.1	1.0	0.707082527706	1.01	0.516949202759
148284		9843.0		0.707082527706	WQZGKKKJIJFFOK-QYESYBIKSA-N	0.0		flat tautomer				0.1	1.0	0.707082527706	1.01	0.516949202759
148285		9863.0		0.707082527706	WQZGKKKJIJFFOK-QYESYBIKSA-N	0.0		flat tautomer				0.1	1.0	0.707082527706	1.01	0.516949202759
148286		9898.0		0.707082527706	WQZGKKKJIJFFOK-QYESYBIKSA-N	0.0		flat tautomer				0.1	1.0	0.707082527706	1.01	0.516949202759
148287		9921.0		0.707082527706	WQZGKKKJIJFFOK-QYESYBIKSA-N	0.0		flat tautomer				0.1	1.0	0.707082527706	1.01	0.516949202759
148288		10000.0		0.707082527706	WQZGKKKJIJFFOK-QYESYBIKSA-N	0.0		flat tautomer				0.1	1.0	0.707082527706	1.01	0.516949202759
148289		10009.0		0.707082527706	WQZGKKKJIJFFOK-QYESYBIKSA-N	0.0		flat tautomer				0.1	1.0	0.707082527706	1.01	0.516949202759
148290		10066.0		0.707082527706	WQZGKKKJIJFFOK-QYESYBIKSA-N	0.0		flat tautomer				0.1	1.0	0.707082527706	1.01	0.516949202759
148291		10080.0		0.707082527706	WQZGKKKJIJFFOK-QYESYBIKSA-N	0.0		flat tautomer				0.1	1.0	0.707082527706	1.01	0.516949202759
148292		10095.0		0.707082527706	WQZGKKKJIJFFOK-QYESYBIKSA-N	0.0		flat tautomer				0.1	1.0	0.707082527706	1.01	0.516949202759
148293		10100.0		0.707082527706	WQZGKKKJIJFFOK-QYESYBIKSA-N	0.0		flat tautomer				0.1	1.0	0.707082527706	1.01	0.516949202759
148294		10113.0		0.707082527706	WQZGKKKJIJFFOK-QYESYBIKSA-N	0.0		flat tautomer				0.1	1.0	0.707082527706	1.01	0.516949202759
148295		10128.0		0.707082527706	WQZGKKKJIJFFOK-QYESYBIKSA-N	0.0		flat tautomer				0.1	1.0	0.707082527706	1.01	0.516949202759
148296		10131.0		0.707082527706	WQZGKKKJIJFFOK-QYESYBIKSA-N	0.0		flat tautomer				0.1	1.0	0.707082527706	1.01	0.516949202759
148297		10141.0		0.707082527706	WQZGKKKJIJFFOK-QYESYBIKSA-N	0.0		flat tautomer				0.1	1.0	0.707082527706	1.01	0.516949202759
148298		10264.0		0.707082527706	WQZGKKKJIJFFOK-QYESYBIKSA-N	0.0		flat tautomer				0.1	1.0	0.707082527706	1.01	0.516949202759
148299		10319.0		0.707082527706	WQZGKKKJIJFFOK-QYESYBIKSA-N	0.0		flat tautomer				0.1	1.0	0.707082527706	1.01	0.516949202759
148300		10369.0		0.707082527706	WQZGKKKJIJFFOK-QYESYBIKSA-N	0.0		flat tautomer				0.1	1.0	0.707082527706	1.01	0.516949202759
148301		10412.0		0.707082527706	WQZGKKKJIJFFOK-QYESYBIKSA-N	0.0		flat tautomer				0.1	1.0	0.707082527706	1.01	0.516949202759
148302		10414.0		0.707082527706	WQZGKKKJIJFFOK-QYESYBIKSA-N	0.0		flat tautomer				0.1	1.0	0.707082527706	1.01	0.516949202759
148303		10429.0		0.707082527706	WQZGKKKJIJFFOK-QYESYBIKSA-N	0.0		flat tautomer				0.1	1.0	0.707082527706	1.01	0.516949202759
148304		10501.0		0.707082527706	WQZGKKKJIJFFOK-QYESYBIKSA-N	0.0		flat tautomer				0.1	1.0	0.707082527706	1.01	0.516949202759
148305		10570.0		0.707082527706	WQZGKKKJIJFFOK-QYESYBIKSA-N	0.0		flat tautomer				0.1	1.0	0.707082527706	1.01	0.516949202759
148306		10599.0		0.707082527706	WQZGKKKJIJFFOK-QYESYBIKSA-N	0.0		flat tautomer				0.1	1.0	0.707082527706	1.01	0.516949202759
148307		10616.0		0.707082527706	WQZGKKKJIJFFOK-QYESYBIKSA-N	0.0		flat tautomer				0.1	1.0	0.707082527706	1.01	0.516949202759
148308		10670.0		0.707082527706	WQZGKKKJIJFFOK-QYESYBIKSA-N	0.0		flat tautomer				0.1	1.0	0.707082527706	1.01	0.516949202759
148309		10761.0		0.707082527706	WQZGKKKJIJFFOK-QYESYBIKSA-N	0.0		flat tautomer				0.1	1.0	0.707082527706	1.01	0.516949202759
148310		10784.0		0.707082527706	WQZGKKKJIJFFOK-QYESYBIKSA-N	0.0		flat tautomer				0.1	1.0	0.707082527706	1.01	0.516949202759
148311		10794.0		0.707082527706	WQZGKKKJIJFFOK-QYESYBIKSA-N	0.0		flat tautomer				0.1	1.0	0.707082527706	1.01	0.516949202759
148312		10838.0		0.707082527706	WQZGKKKJIJFFOK-QYESYBIKSA-N	0.0		flat tautomer				0.1	1.0	0.707082527706	1.01	0.516949202759
148313		10845.0		0.707082527706	WQZGKKKJIJFFOK-QYESYBIKSA-N	0.0		flat tautomer				0.1	1.0	0.707082527706	1.01	0.516949202759
148314		10969.0		0.707082527706	WQZGKKKJIJFFOK-QYESYBIKSA-N	0.0		flat tautomer				0.1	1.0	0.707082527706	1.01	0.516949202759
148315		10980.0		0.707082527706	WQZGKKKJIJFFOK-QYESYBIKSA-N	0.0		flat tautomer				0.1	1.0	0.707082527706	1.01	0.516949202759
148316		10991.0		0.707082527706	WQZGKKKJIJFFOK-QYESYBIKSA-N	0.0		flat tautomer				0.1	1.0	0.707082527706	1.01	0.516949202759
148317		11005.0		0.707082527706	WQZGKKKJIJFFOK-QYESYBIKSA-N	0.0		flat tautomer				0.1	1.0	0.707082527706	1.01	0.516949202759
148318		11197.0		0.707082527706	WQZGKKKJIJFFOK-QYESYBIKSA-N	0.0		flat tautomer				0.1	1.0	0.707082527706	1.01	0.516949202759
148319		11296.0		0.707082527706	WQZGKKKJIJFFOK-QYESYBIKSA-N	0.0		flat tautomer				0.1	1.0	0.707082527706	1.01	0.516949202759
148320		11312.0		0.707082527706	WQZGKKKJIJFFOK-QYESYBIKSA-N	0.0		flat tautomer				0.1	1.0	0.707082527706	1.01	0.516949202759
148321		11444.0		0.707082527706	WQZGKKKJIJFFOK-QYESYBIKSA-N	0.0		flat tautomer				0.1	1.0	0.707082527706	1.01	0.516949202759
148322		11535.0		0.707082527706	WQZGKKKJIJFFOK-QYESYBIKSA-N	0.0		flat tautomer				0.1	1.0	0.707082527706	1.01	0.516949202759
148323		11548.0		0.707082527706	WQZGKKKJIJFFOK-QYESYBIKSA-N	0.0		flat tautomer				0.1	1.0	0.707082527706	1.01	0.516949202759
148324		11552.0		0.707082527706	WQZGKKKJIJFFOK-QYESYBIKSA-N	0.0		flat tautomer				0.1	1.0	0.707082527706	1.01	0.516949202759
148325		11565.0		0.707082527706	WQZGKKKJIJFFOK-QYESYBIKSA-N	0.0		flat tautomer				0.1	1.0	0.707082527706	1.01	0.516949202759
148326		11578.0		0.707082527706	WQZGKKKJIJFFOK-QYESYBIKSA-N	0.0		flat tautomer				0.1	1.0	0.707082527706	1.01	0.516949202759
148327		11582.0		0.707082527706	WQZGKKKJIJFFOK-QYESYBIKSA-N	0.0		flat tautomer				0.1	1.0	0.707082527706	1.01	0.516949202759
148328		11587.0		0.707082527706	WQZGKKKJIJFFOK-QYESYBIKSA-N	0.0		flat tautomer				0.1	1.0	0.707082527706	1.01	0.516949202759
148329		11607.0		0.707082527706	WQZGKKKJIJFFOK-QYESYBIKSA-N	0.0		flat tautomer				0.1	1.0	0.707082527706	1.01	0.516949202759
148330		11616.0		0.707082527706	WQZGKKKJIJFFOK-QYESYBIKSA-N	0.0		flat tautomer				0.1	1.0	0.707082527706	1.01	0.516949202759
148331		11669.0		0.707082527706	WQZGKKKJIJFFOK-QYESYBIKSA-N	0.0		flat tautomer				0.1	1.0	0.707082527706	1.01	0.516949202759
148332		11710.0		0.707082527706	WQZGKKKJIJFFOK-QYESYBIKSA-N	0.0		flat tautomer				0.1	1.0	0.707082527706	1.01	0.516949202759
148333		11799.0		0.707082527706	WQZGKKKJIJFFOK-QYESYBIKSA-N	0.0		flat tautomer				0.1	1.0	0.707082527706	1.01	0.516949202759
148334		11820.0		0.707082527706	WQZGKKKJIJFFOK-QYESYBIKSA-N	0.0		flat tautomer				0.1	1.0	0.707082527706	1.01	0.516949202759
148335		11829.0		0.707082527706	WQZGKKKJIJFFOK-QYESYBIKSA-N	0.0		flat tautomer				0.1	1.0	0.707082527706	1.01	0.516949202759
148336		11840.0		0.707082527706	WQZGKKKJIJFFOK-QYESYBIKSA-N	0.0		flat tautomer				0.1	1.0	0.707082527706	1.01	0.516949202759
148337		11844.0		0.707082527706	WQZGKKKJIJFFOK-QYESYBIKSA-N	0.0		flat tautomer				0.1	1.0	0.707082527706	1.01	0.516949202759
148338		11851.0		0.707082527706	WQZGKKKJIJFFOK-QYESYBIKSA-N	0.0		flat tautomer				0.1	1.0	0.707082527706	1.01	0.516949202759
148339		11867.0		0.707082527706	WQZGKKKJIJFFOK-QYESYBIKSA-N	0.0		flat tautomer				0.1	1.0	0.707082527706	1.01	0.516949202759
148340		11879.0		0.707082527706	WQZGKKKJIJFFOK-QYESYBIKSA-N	0.0		flat tautomer				0.1	1.0	0.707082527706	1.01	0.516949202759
148341		11913.0		0.707082527706	WQZGKKKJIJFFOK-QYESYBIKSA-N	0.0		flat tautomer				0.1	1.0	0.707082527706	1.01	0.516949202759
148342		11930.0		0.707082527706	WQZGKKKJIJFFOK-QYESYBIKSA-N	0.0		flat tautomer				0.1	1.0	0.707082527706	1.01	0.516949202759
148343		12007.0		0.707082527706	WQZGKKKJIJFFOK-QYESYBIKSA-N	0.0		flat tautomer				0.1	1.0	0.707082527706	1.01	0.516949202759
148344		12026.0		0.707082527706	WQZGKKKJIJFFOK-QYESYBIKSA-N	0.0		flat tautomer				0.1	1.0	0.707082527706	1.01	0.516949202759
148345		12070.0		0.707082527706	WQZGKKKJIJFFOK-QYESYBIKSA-N	0.0		flat tautomer				0.1	1.0	0.707082527706	1.01	0.516949202759
148346		12292.0		0.707082527706	WQZGKKKJIJFFOK-QYESYBIKSA-N	0.0		flat tautomer				0.1	1.0	0.707082527706	1.01	0.516949202759
148347		12305.0		0.707082527706	WQZGKKKJIJFFOK-QYESYBIKSA-N	0.0		flat tautomer				0.1	1.0	0.707082527706	1.01	0.516949202759
148348		12323.0		0.707082527706	WQZGKKKJIJFFOK-QYESYBIKSA-N	0.0		flat tautomer				0.1	1.0	0.707082527706	1.01	0.516949202759
148349		12381.0		0.707082527706	WQZGKKKJIJFFOK-QYESYBIKSA-N	0.0		flat tautomer				0.1	1.0	0.707082527706	1.01	0.516949202759
148350		12677.0		0.707082527706	WQZGKKKJIJFFOK-QYESYBIKSA-N	0.0		flat tautomer				0.1	1.0	0.707082527706	1.01	0.516949202759
148351		12818.0		0.707082527706	WQZGKKKJIJFFOK-QYESYBIKSA-N	0.0		flat tautomer				0.1	1.0	0.707082527706	1.01	0.516949202759
148352		12889.0		0.707082527706	WQZGKKKJIJFFOK-QYESYBIKSA-N	0.0		flat tautomer				0.1	1.0	0.707082527706	1.01	0.516949202759
148353		13083.0		0.707082527706	WQZGKKKJIJFFOK-QYESYBIKSA-N	0.0		flat tautomer				0.1	1.0	0.707082527706	1.01	0.516949202759
148354		13252.0		0.707082527706	WQZGKKKJIJFFOK-QYESYBIKSA-N	0.0		flat tautomer				0.1	1.0	0.707082527706	1.01	0.516949202759
148355		13291.0		0.707082527706	WQZGKKKJIJFFOK-QYESYBIKSA-N	0.0		flat tautomer				0.1	1.0	0.707082527706	1.01	0.516949202759
148356		13327.0		0.707082527706	WQZGKKKJIJFFOK-QYESYBIKSA-N	0.0		flat tautomer				0.1	1.0	0.707082527706	1.01	0.516949202759
148357		14165.0		0.707082527706	WQZGKKKJIJFFOK-QYESYBIKSA-N	0.0		flat tautomer				0.1	1.0	0.707082527706	1.01	0.516949202759
148358		14224.0		0.707082527706	WQZGKKKJIJFFOK-QYESYBIKSA-N	0.0		flat tautomer				0.1	1.0	0.707082527706	1.01	0.516949202759
148359		14273.0		0.707082527706	WQZGKKKJIJFFOK-QYESYBIKSA-N	0.0		flat tautomer				0.1	1.0	0.707082527706	1.01	0.516949202759
148360		14415.0		0.707082527706	WQZGKKKJIJFFOK-QYESYBIKSA-N	0.0		flat tautomer				0.1	1.0	0.707082527706	1.01	0.516949202759
148361		14538.0		0.707082527706	WQZGKKKJIJFFOK-QYESYBIKSA-N	0.0		flat tautomer				0.1	1.0	0.707082527706	1.01	0.516949202759
148362		14853.0		0.707082527706	WQZGKKKJIJFFOK-QYESYBIKSA-N	0.0		flat tautomer				0.1	1.0	0.707082527706	1.01	0.516949202759
148363		14905.0		0.707082527706	WQZGKKKJIJFFOK-QYESYBIKSA-N	0.0		flat tautomer				0.1	1.0	0.707082527706	1.01	0.516949202759
148364		14907.0		0.707082527706	WQZGKKKJIJFFOK-QYESYBIKSA-N	0.0		flat tautomer				0.1	1.0	0.707082527706	1.01	0.516949202759
148365		14930.0		0.707082527706	WQZGKKKJIJFFOK-QYESYBIKSA-N	0.0		flat tautomer				0.1	1.0	0.707082527706	1.01	0.516949202759
148366		15022.0		0.707082527706	WQZGKKKJIJFFOK-QYESYBIKSA-N	0.0		flat tautomer				0.1	1.0	0.707082527706	1.01	0.516949202759
148367		15051.0		0.707082527706	WQZGKKKJIJFFOK-QYESYBIKSA-N	0.0		flat tautomer				0.1	1.0	0.707082527706	1.01	0.516949202759
148368		15153.0		0.707082527706	WQZGKKKJIJFFOK-QYESYBIKSA-N	0.0		flat tautomer				0.1	1.0	0.707082527706	1.01	0.516949202759
148369		15318.0		0.707082527706	WQZGKKKJIJFFOK-QYESYBIKSA-N	0.0		flat tautomer				0.1	1.0	0.707082527706	1.01	0.516949202759
148370		15319.0		0.707082527706	WQZGKKKJIJFFOK-QYESYBIKSA-N	0.0		flat tautomer				0.1	1.0	0.707082527706	1.01	0.516949202759
148371		15325.0		0.707082527706	WQZGKKKJIJFFOK-QYESYBIKSA-N	0.0		flat tautomer				0.1	1.0	0.707082527706	1.01	0.516949202759
148372		15698.0		0.707082527706	WQZGKKKJIJFFOK-QYESYBIKSA-N	0.0		flat tautomer				0.1	1.0	0.707082527706	1.01	0.516949202759
148373		15809.0		0.707082527706	WQZGKKKJIJFFOK-QYESYBIKSA-N	0.0		flat tautomer				0.1	1.0	0.707082527706	1.01	0.516949202759
148374		15865.0		0.707082527706	WQZGKKKJIJFFOK-QYESYBIKSA-N	0.0		flat tautomer				0.1	1.0	0.707082527706	1.01	0.516949202759
148375		16250.0		0.707082527706	WQZGKKKJIJFFOK-QYESYBIKSA-N	0.0		flat tautomer				0.1	1.0	0.707082527706	1.01	0.516949202759
148376		16489.0		0.707082527706	WQZGKKKJIJFFOK-QYESYBIKSA-N	0.0		flat tautomer				0.1	1.0	0.707082527706	1.01	0.516949202759
148377		16542.0		0.707082527706	WQZGKKKJIJFFOK-QYESYBIKSA-N	0.0		flat tautomer				0.1	1.0	0.707082527706	1.01	0.516949202759
148378		16564.0		0.707082527706	WQZGKKKJIJFFOK-QYESYBIKSA-N	0.0		flat tautomer				0.1	1.0	0.707082527706	1.01	0.516949202759
148379		16640.0		0.707082527706	WQZGKKKJIJFFOK-QYESYBIKSA-N	0.0		flat tautomer				0.1	1.0	0.707082527706	1.01	0.516949202759
148380		16906.0		0.707082527706	WQZGKKKJIJFFOK-QYESYBIKSA-N	0.0		flat tautomer				0.1	1.0	0.707082527706	1.01	0.516949202759
148381		16964.0		0.707082527706	WQZGKKKJIJFFOK-QYESYBIKSA-N	0.0		flat tautomer				0.1	1.0	0.707082527706	1.01	0.516949202759
9068471	637267471	1655.0	0.142667503569	0.707082527706	WQZGKKKJIJFFOK-QYESYBIKSA-N	0.0		flat tautomer				0.1	1.0	0.707082527706	1.01	0.516949202759
9068472	637267471	4253.0	0.142667503569	0.707082527706	WQZGKKKJIJFFOK-QYESYBIKSA-N	0.0		flat tautomer				0.1	1.0	0.707082527706	1.01	0.516949202759
23515520	637270729	1892.0	0.154901959986	0.707082527706	WQZGKKKJIJFFOK-QYESYBIKSA-N	0.0		flat tautomer				0.1	1.0	0.707082527706	1.01	0.516949202759
25595025	637269705	15980.0	0.0757207139381	0.707082527706	WQZGKKKJIJFFOK-QYESYBIKSA-N	0.0		flat tautomer				0.1	1.0	0.707082527706	1.01	0.516949202759
51767682	637264303	1802.0	0.481486060122	0.707082527706	WQZGKKKJIJFFOK-QYESYBIKSA-N	0.0		flat tautomer				0.1	1.0	0.707082527706	1.01	0.516949202759
52345167	637264563	3400.0	0.443697499233	0.707082527706	WQZGKKKJIJFFOK-QYESYBIKSA-N	0.0		flat tautomer				0.1	1.0	0.707082527706	1.01	0.516949202759
53026851	637265910	6214.0	0.0177287669604	0.707082527706	WQZGKKKJIJFFOK-QYESYBIKSA-N	0.0		flat tautomer				0.1	1.0	0.707082527706	1.01	0.516949202759
148474		36.0		0.705601094323	WQZGKKKJIJFFOK-QYESYBIKSA-N	0.0		flat tautomer				0.1	1.0	0.705601094323	1.01	0.516678220164
148475		475.0		0.705601094323	WQZGKKKJIJFFOK-QYESYBIKSA-N	0.0		flat tautomer				0.1	1.0	0.705601094323	1.01	0.516678220164
148476		671.0		0.705601094323	WQZGKKKJIJFFOK-QYESYBIKSA-N	0.0		flat tautomer				0.1	1.0	0.705601094323	1.01	0.516678220164
148477		730.0		0.705601094323	WQZGKKKJIJFFOK-QYESYBIKSA-N	0.0		flat tautomer				0.1	1.0	0.705601094323	1.01	0.516678220164
148478		750.0		0.705601094323	WQZGKKKJIJFFOK-QYESYBIKSA-N	0.0		flat tautomer				0.1	1.0	0.705601094323	1.01	0.516678220164
148479		752.0		0.705601094323	WQZGKKKJIJFFOK-QYESYBIKSA-N	0.0		flat tautomer				0.1	1.0	0.705601094323	1.01	0.516678220164
148480		919.0		0.705601094323	WQZGKKKJIJFFOK-QYESYBIKSA-N	0.0		flat tautomer				0.1	1.0	0.705601094323	1.01	0.516678220164
148481		938.0		0.705601094323	WQZGKKKJIJFFOK-QYESYBIKSA-N	0.0		flat tautomer				0.1	1.0	0.705601094323	1.01	0.516678220164
148482		1129.0		0.705601094323	WQZGKKKJIJFFOK-QYESYBIKSA-N	0.0		flat tautomer				0.1	1.0	0.705601094323	1.01	0.516678220164
148483		1377.0		0.705601094323	WQZGKKKJIJFFOK-QYESYBIKSA-N	0.0		flat tautomer				0.1	1.0	0.705601094323	1.01	0.516678220164
148484		1455.0		0.705601094323	WQZGKKKJIJFFOK-QYESYBIKSA-N	0.0		flat tautomer				0.1	1.0	0.705601094323	1.01	0.516678220164
148485		1482.0		0.705601094323	WQZGKKKJIJFFOK-QYESYBIKSA-N	0.0		flat tautomer				0.1	1.0	0.705601094323	1.01	0.516678220164
148486		1508.0		0.705601094323	WQZGKKKJIJFFOK-QYESYBIKSA-N	0.0		flat tautomer				0.1	1.0	0.705601094323	1.01	0.516678220164
148487		1519.0		0.705601094323	WQZGKKKJIJFFOK-QYESYBIKSA-N	0.0		flat tautomer				0.1	1.0	0.705601094323	1.01	0.516678220164
148488		2039.0		0.705601094323	WQZGKKKJIJFFOK-QYESYBIKSA-N	0.0		flat tautomer				0.1	1.0	0.705601094323	1.01	0.516678220164
148489		2497.0		0.705601094323	WQZGKKKJIJFFOK-QYESYBIKSA-N	0.0		flat tautomer				0.1	1.0	0.705601094323	1.01	0.516678220164
148490		2596.0		0.705601094323	WQZGKKKJIJFFOK-QYESYBIKSA-N	0.0		flat tautomer				0.1	1.0	0.705601094323	1.01	0.516678220164
148491		2600.0		0.705601094323	WQZGKKKJIJFFOK-QYESYBIKSA-N	0.0		flat tautomer				0.1	1.0	0.705601094323	1.01	0.516678220164
148492		2834.0		0.705601094323	WQZGKKKJIJFFOK-QYESYBIKSA-N	0.0		flat tautomer				0.1	1.0	0.705601094323	1.01	0.516678220164
148493		3136.0		0.705601094323	WQZGKKKJIJFFOK-QYESYBIKSA-N	0.0		flat tautomer				0.1	1.0	0.705601094323	1.01	0.516678220164
148494		3423.0		0.705601094323	WQZGKKKJIJFFOK-QYESYBIKSA-N	0.0		flat tautomer				0.1	1.0	0.705601094323	1.01	0.516678220164
148495		3527.0		0.705601094323	WQZGKKKJIJFFOK-QYESYBIKSA-N	0.0		flat tautomer				0.1	1.0	0.705601094323	1.01	0.516678220164
148496		3634.0		0.705601094323	WQZGKKKJIJFFOK-QYESYBIKSA-N	0.0		flat tautomer				0.1	1.0	0.705601094323	1.01	0.516678220164
148497		3996.0		0.705601094323	WQZGKKKJIJFFOK-QYESYBIKSA-N	0.0		flat tautomer				0.1	1.0	0.705601094323	1.01	0.516678220164
148498		4164.0		0.705601094323	WQZGKKKJIJFFOK-QYESYBIKSA-N	0.0		flat tautomer				0.1	1.0	0.705601094323	1.01	0.516678220164
148499		4584.0		0.705601094323	WQZGKKKJIJFFOK-QYESYBIKSA-N	0.0		flat tautomer				0.1	1.0	0.705601094323	1.01	0.516678220164
148500		4684.0		0.705601094323	WQZGKKKJIJFFOK-QYESYBIKSA-N	0.0		flat tautomer				0.1	1.0	0.705601094323	1.01	0.516678220164
148501		4983.0		0.705601094323	WQZGKKKJIJFFOK-QYESYBIKSA-N	0.0		flat tautomer				0.1	1.0	0.705601094323	1.01	0.516678220164
148502		5103.0		0.705601094323	WQZGKKKJIJFFOK-QYESYBIKSA-N	0.0		flat tautomer				0.1	1.0	0.705601094323	1.01	0.516678220164
148503		5334.0		0.705601094323	WQZGKKKJIJFFOK-QYESYBIKSA-N	0.0		flat tautomer				0.1	1.0	0.705601094323	1.01	0.516678220164
148504		5402.0		0.705601094323	WQZGKKKJIJFFOK-QYESYBIKSA-N	0.0		flat tautomer				0.1	1.0	0.705601094323	1.01	0.516678220164
148505		5553.0		0.705601094323	WQZGKKKJIJFFOK-QYESYBIKSA-N	0.0		flat tautomer				0.1	1.0	0.705601094323	1.01	0.516678220164
148506		5556.0		0.705601094323	WQZGKKKJIJFFOK-QYESYBIKSA-N	0.0		flat tautomer				0.1	1.0	0.705601094323	1.01	0.516678220164
148507		5658.0		0.705601094323	WQZGKKKJIJFFOK-QYESYBIKSA-N	0.0		flat tautomer				0.1	1.0	0.705601094323	1.01	0.516678220164
148508		6023.0		0.705601094323	WQZGKKKJIJFFOK-QYESYBIKSA-N	0.0		flat tautomer				0.1	1.0	0.705601094323	1.01	0.516678220164
148509		6053.0		0.705601094323	WQZGKKKJIJFFOK-QYESYBIKSA-N	0.0		flat tautomer				0.1	1.0	0.705601094323	1.01	0.516678220164
148510		6282.0		0.705601094323	WQZGKKKJIJFFOK-QYESYBIKSA-N	0.0		flat tautomer				0.1	1.0	0.705601094323	1.01	0.516678220164
148511		6538.0		0.705601094323	WQZGKKKJIJFFOK-QYESYBIKSA-N	0.0		flat tautomer				0.1	1.0	0.705601094323	1.01	0.516678220164
148512		6588.0		0.705601094323	WQZGKKKJIJFFOK-QYESYBIKSA-N	0.0		flat tautomer				0.1	1.0	0.705601094323	1.01	0.516678220164
148513		6646.0		0.705601094323	WQZGKKKJIJFFOK-QYESYBIKSA-N	0.0		flat tautomer				0.1	1.0	0.705601094323	1.01	0.516678220164
148514		6676.0		0.705601094323	WQZGKKKJIJFFOK-QYESYBIKSA-N	0.0		flat tautomer				0.1	1.0	0.705601094323	1.01	0.516678220164
148515		6694.0		0.705601094323	WQZGKKKJIJFFOK-QYESYBIKSA-N	0.0		flat tautomer				0.1	1.0	0.705601094323	1.01	0.516678220164
148516		6704.0		0.705601094323	WQZGKKKJIJFFOK-QYESYBIKSA-N	0.0		flat tautomer				0.1	1.0	0.705601094323	1.01	0.516678220164
148517		6790.0		0.705601094323	WQZGKKKJIJFFOK-QYESYBIKSA-N	0.0		flat tautomer				0.1	1.0	0.705601094323	1.01	0.516678220164
148518		6804.0		0.705601094323	WQZGKKKJIJFFOK-QYESYBIKSA-N	0.0		flat tautomer				0.1	1.0	0.705601094323	1.01	0.516678220164
148519		6807.0		0.705601094323	WQZGKKKJIJFFOK-QYESYBIKSA-N	0.0		flat tautomer				0.1	1.0	0.705601094323	1.01	0.516678220164
148520		6854.0		0.705601094323	WQZGKKKJIJFFOK-QYESYBIKSA-N	0.0		flat tautomer				0.1	1.0	0.705601094323	1.01	0.516678220164
148521		6857.0		0.705601094323	WQZGKKKJIJFFOK-QYESYBIKSA-N	0.0		flat tautomer				0.1	1.0	0.705601094323	1.01	0.516678220164
148522		6872.0		0.705601094323	WQZGKKKJIJFFOK-QYESYBIKSA-N	0.0		flat tautomer				0.1	1.0	0.705601094323	1.01	0.516678220164
148523		7004.0		0.705601094323	WQZGKKKJIJFFOK-QYESYBIKSA-N	0.0		flat tautomer				0.1	1.0	0.705601094323	1.01	0.516678220164
148524		7025.0		0.705601094323	WQZGKKKJIJFFOK-QYESYBIKSA-N	0.0		flat tautomer				0.1	1.0	0.705601094323	1.01	0.516678220164
148525		7078.0		0.705601094323	WQZGKKKJIJFFOK-QYESYBIKSA-N	0.0		flat tautomer				0.1	1.0	0.705601094323	1.01	0.516678220164
148526		7083.0		0.705601094323	WQZGKKKJIJFFOK-QYESYBIKSA-N	0.0		flat tautomer				0.1	1.0	0.705601094323	1.01	0.516678220164
148527		7110.0		0.705601094323	WQZGKKKJIJFFOK-QYESYBIKSA-N	0.0		flat tautomer				0.1	1.0	0.705601094323	1.01	0.516678220164
148528		7150.0		0.705601094323	WQZGKKKJIJFFOK-QYESYBIKSA-N	0.0		flat tautomer				0.1	1.0	0.705601094323	1.01	0.516678220164
148529		7157.0		0.705601094323	WQZGKKKJIJFFOK-QYESYBIKSA-N	0.0		flat tautomer				0.1	1.0	0.705601094323	1.01	0.516678220164
148530		7305.0		0.705601094323	WQZGKKKJIJFFOK-QYESYBIKSA-N	0.0		flat tautomer				0.1	1.0	0.705601094323	1.01	0.516678220164
148531		7437.0		0.705601094323	WQZGKKKJIJFFOK-QYESYBIKSA-N	0.0		flat tautomer				0.1	1.0	0.705601094323	1.01	0.516678220164
148532		7512.0		0.705601094323	WQZGKKKJIJFFOK-QYESYBIKSA-N	0.0		flat tautomer				0.1	1.0	0.705601094323	1.01	0.516678220164
148533		7592.0		0.705601094323	WQZGKKKJIJFFOK-QYESYBIKSA-N	0.0		flat tautomer				0.1	1.0	0.705601094323	1.01	0.516678220164
148534		7606.0		0.705601094323	WQZGKKKJIJFFOK-QYESYBIKSA-N	0.0		flat tautomer				0.1	1.0	0.705601094323	1.01	0.516678220164
148535		7645.0		0.705601094323	WQZGKKKJIJFFOK-QYESYBIKSA-N	0.0		flat tautomer				0.1	1.0	0.705601094323	1.01	0.516678220164
148536		7703.0		0.705601094323	WQZGKKKJIJFFOK-QYESYBIKSA-N	0.0		flat tautomer				0.1	1.0	0.705601094323	1.01	0.516678220164
148537		7748.0		0.705601094323	WQZGKKKJIJFFOK-QYESYBIKSA-N	0.0		flat tautomer				0.1	1.0	0.705601094323	1.01	0.516678220164
148538		7792.0		0.705601094323	WQZGKKKJIJFFOK-QYESYBIKSA-N	0.0		flat tautomer				0.1	1.0	0.705601094323	1.01	0.516678220164
148539		7846.0		0.705601094323	WQZGKKKJIJFFOK-QYESYBIKSA-N	0.0		flat tautomer				0.1	1.0	0.705601094323	1.01	0.516678220164
148540		7886.0		0.705601094323	WQZGKKKJIJFFOK-QYESYBIKSA-N	0.0		flat tautomer				0.1	1.0	0.705601094323	1.01	0.516678220164
148541		7917.0		0.705601094323	WQZGKKKJIJFFOK-QYESYBIKSA-N	0.0		flat tautomer				0.1	1.0	0.705601094323	1.01	0.516678220164
148542		7965.0		0.705601094323	WQZGKKKJIJFFOK-QYESYBIKSA-N	0.0		flat tautomer				0.1	1.0	0.705601094323	1.01	0.516678220164
148543		7984.0		0.705601094323	WQZGKKKJIJFFOK-QYESYBIKSA-N	0.0		flat tautomer				0.1	1.0	0.705601094323	1.01	0.516678220164
148544		7991.0		0.705601094323	WQZGKKKJIJFFOK-QYESYBIKSA-N	0.0		flat tautomer				0.1	1.0	0.705601094323	1.01	0.516678220164
148545		7992.0		0.705601094323	WQZGKKKJIJFFOK-QYESYBIKSA-N	0.0		flat tautomer				0.1	1.0	0.705601094323	1.01	0.516678220164
148546		8012.0		0.705601094323	WQZGKKKJIJFFOK-QYESYBIKSA-N	0.0		flat tautomer				0.1	1.0	0.705601094323	1.01	0.516678220164
148547		8077.0		0.705601094323	WQZGKKKJIJFFOK-QYESYBIKSA-N	0.0		flat tautomer				0.1	1.0	0.705601094323	1.01	0.516678220164
148548		8100.0		0.705601094323	WQZGKKKJIJFFOK-QYESYBIKSA-N	0.0		flat tautomer				0.1	1.0	0.705601094323	1.01	0.516678220164
148549		8217.0		0.705601094323	WQZGKKKJIJFFOK-QYESYBIKSA-N	0.0		flat tautomer				0.1	1.0	0.705601094323	1.01	0.516678220164
148550		8244.0		0.705601094323	WQZGKKKJIJFFOK-QYESYBIKSA-N	0.0		flat tautomer				0.1	1.0	0.705601094323	1.01	0.516678220164
148551		8260.0		0.705601094323	WQZGKKKJIJFFOK-QYESYBIKSA-N	0.0		flat tautomer				0.1	1.0	0.705601094323	1.01	0.516678220164
148552		8311.0		0.705601094323	WQZGKKKJIJFFOK-QYESYBIKSA-N	0.0		flat tautomer				0.1	1.0	0.705601094323	1.01	0.516678220164
148553		8327.0		0.705601094323	WQZGKKKJIJFFOK-QYESYBIKSA-N	0.0		flat tautomer				0.1	1.0	0.705601094323	1.01	0.516678220164
148554		8330.0		0.705601094323	WQZGKKKJIJFFOK-QYESYBIKSA-N	0.0		flat tautomer				0.1	1.0	0.705601094323	1.01	0.516678220164
148555		8409.0		0.705601094323	WQZGKKKJIJFFOK-QYESYBIKSA-N	0.0		flat tautomer				0.1	1.0	0.705601094323	1.01	0.516678220164
148556		8538.0		0.705601094323	WQZGKKKJIJFFOK-QYESYBIKSA-N	0.0		flat tautomer				0.1	1.0	0.705601094323	1.01	0.516678220164
148557		8554.0		0.705601094323	WQZGKKKJIJFFOK-QYESYBIKSA-N	0.0		flat tautomer				0.1	1.0	0.705601094323	1.01	0.516678220164
148558		8576.0		0.705601094323	WQZGKKKJIJFFOK-QYESYBIKSA-N	0.0		flat tautomer				0.1	1.0	0.705601094323	1.01	0.516678220164
148559		8579.0		0.705601094323	WQZGKKKJIJFFOK-QYESYBIKSA-N	0.0		flat tautomer				0.1	1.0	0.705601094323	1.01	0.516678220164
148560		8617.0		0.705601094323	WQZGKKKJIJFFOK-QYESYBIKSA-N	0.0		flat tautomer				0.1	1.0	0.705601094323	1.01	0.516678220164
148561		8620.0		0.705601094323	WQZGKKKJIJFFOK-QYESYBIKSA-N	0.0		flat tautomer				0.1	1.0	0.705601094323	1.01	0.516678220164
148562		8674.0		0.705601094323	WQZGKKKJIJFFOK-QYESYBIKSA-N	0.0		flat tautomer				0.1	1.0	0.705601094323	1.01	0.516678220164
148563		8767.0		0.705601094323	WQZGKKKJIJFFOK-QYESYBIKSA-N	0.0		flat tautomer				0.1	1.0	0.705601094323	1.01	0.516678220164
148564		8784.0		0.705601094323	WQZGKKKJIJFFOK-QYESYBIKSA-N	0.0		flat tautomer				0.1	1.0	0.705601094323	1.01	0.516678220164
148565		8796.0		0.705601094323	WQZGKKKJIJFFOK-QYESYBIKSA-N	0.0		flat tautomer				0.1	1.0	0.705601094323	1.01	0.516678220164
148566		8835.0		0.705601094323	WQZGKKKJIJFFOK-QYESYBIKSA-N	0.0		flat tautomer				0.1	1.0	0.705601094323	1.01	0.516678220164
148567		8881.0		0.705601094323	WQZGKKKJIJFFOK-QYESYBIKSA-N	0.0		flat tautomer				0.1	1.0	0.705601094323	1.01	0.516678220164
148568		8978.0		0.705601094323	WQZGKKKJIJFFOK-QYESYBIKSA-N	0.0		flat tautomer				0.1	1.0	0.705601094323	1.01	0.516678220164
148569		9037.0		0.705601094323	WQZGKKKJIJFFOK-QYESYBIKSA-N	0.0		flat tautomer				0.1	1.0	0.705601094323	1.01	0.516678220164
148570		9095.0		0.705601094323	WQZGKKKJIJFFOK-QYESYBIKSA-N	0.0		flat tautomer				0.1	1.0	0.705601094323	1.01	0.516678220164
148571		9101.0		0.705601094323	WQZGKKKJIJFFOK-QYESYBIKSA-N	0.0		flat tautomer				0.1	1.0	0.705601094323	1.01	0.516678220164
148572		9227.0		0.705601094323	WQZGKKKJIJFFOK-QYESYBIKSA-N	0.0		flat tautomer				0.1	1.0	0.705601094323	1.01	0.516678220164
148573		9241.0		0.705601094323	WQZGKKKJIJFFOK-QYESYBIKSA-N	0.0		flat tautomer				0.1	1.0	0.705601094323	1.01	0.516678220164
148574		9260.0		0.705601094323	WQZGKKKJIJFFOK-QYESYBIKSA-N	0.0		flat tautomer				0.1	1.0	0.705601094323	1.01	0.516678220164
148575		9266.0		0.705601094323	WQZGKKKJIJFFOK-QYESYBIKSA-N	0.0		flat tautomer				0.1	1.0	0.705601094323	1.01	0.516678220164
148576		9308.0		0.705601094323	WQZGKKKJIJFFOK-QYESYBIKSA-N	0.0		flat tautomer				0.1	1.0	0.705601094323	1.01	0.516678220164
148577		9334.0		0.705601094323	WQZGKKKJIJFFOK-QYESYBIKSA-N	0.0		flat tautomer				0.1	1.0	0.705601094323	1.01	0.516678220164
148578		9370.0		0.705601094323	WQZGKKKJIJFFOK-QYESYBIKSA-N	0.0		flat tautomer				0.1	1.0	0.705601094323	1.01	0.516678220164
148579		9384.0		0.705601094323	WQZGKKKJIJFFOK-QYESYBIKSA-N	0.0		flat tautomer				0.1	1.0	0.705601094323	1.01	0.516678220164
148580		9520.0		0.705601094323	WQZGKKKJIJFFOK-QYESYBIKSA-N	0.0		flat tautomer				0.1	1.0	0.705601094323	1.01	0.516678220164
148581		9585.0		0.705601094323	WQZGKKKJIJFFOK-QYESYBIKSA-N	0.0		flat tautomer				0.1	1.0	0.705601094323	1.01	0.516678220164
148582		9624.0		0.705601094323	WQZGKKKJIJFFOK-QYESYBIKSA-N	0.0		flat tautomer				0.1	1.0	0.705601094323	1.01	0.516678220164
148583		9635.0		0.705601094323	WQZGKKKJIJFFOK-QYESYBIKSA-N	0.0		flat tautomer				0.1	1.0	0.705601094323	1.01	0.516678220164
148584		9665.0		0.705601094323	WQZGKKKJIJFFOK-QYESYBIKSA-N	0.0		flat tautomer				0.1	1.0	0.705601094323	1.01	0.516678220164
148585		9703.0		0.705601094323	WQZGKKKJIJFFOK-QYESYBIKSA-N	0.0		flat tautomer				0.1	1.0	0.705601094323	1.01	0.516678220164
148586		9740.0		0.705601094323	WQZGKKKJIJFFOK-QYESYBIKSA-N	0.0		flat tautomer				0.1	1.0	0.705601094323	1.01	0.516678220164
148587		9757.0		0.705601094323	WQZGKKKJIJFFOK-QYESYBIKSA-N	0.0		flat tautomer				0.1	1.0	0.705601094323	1.01	0.516678220164
148588		9773.0		0.705601094323	WQZGKKKJIJFFOK-QYESYBIKSA-N	0.0		flat tautomer				0.1	1.0	0.705601094323	1.01	0.516678220164
148589		9774.0		0.705601094323	WQZGKKKJIJFFOK-QYESYBIKSA-N	0.0		flat tautomer				0.1	1.0	0.705601094323	1.01	0.516678220164
148590		9780.0		0.705601094323	WQZGKKKJIJFFOK-QYESYBIKSA-N	0.0		flat tautomer				0.1	1.0	0.705601094323	1.01	0.516678220164
148591		9784.0		0.705601094323	WQZGKKKJIJFFOK-QYESYBIKSA-N	0.0		flat tautomer				0.1	1.0	0.705601094323	1.01	0.516678220164
148592		9843.0		0.705601094323	WQZGKKKJIJFFOK-QYESYBIKSA-N	0.0		flat tautomer				0.1	1.0	0.705601094323	1.01	0.516678220164
148593		9863.0		0.705601094323	WQZGKKKJIJFFOK-QYESYBIKSA-N	0.0		flat tautomer				0.1	1.0	0.705601094323	1.01	0.516678220164
148594		9898.0		0.705601094323	WQZGKKKJIJFFOK-QYESYBIKSA-N	0.0		flat tautomer				0.1	1.0	0.705601094323	1.01	0.516678220164
148595		9921.0		0.705601094323	WQZGKKKJIJFFOK-QYESYBIKSA-N	0.0		flat tautomer				0.1	1.0	0.705601094323	1.01	0.516678220164
148596		10000.0		0.705601094323	WQZGKKKJIJFFOK-QYESYBIKSA-N	0.0		flat tautomer				0.1	1.0	0.705601094323	1.01	0.516678220164
148597		10009.0		0.705601094323	WQZGKKKJIJFFOK-QYESYBIKSA-N	0.0		flat tautomer				0.1	1.0	0.705601094323	1.01	0.516678220164
148598		10066.0		0.705601094323	WQZGKKKJIJFFOK-QYESYBIKSA-N	0.0		flat tautomer				0.1	1.0	0.705601094323	1.01	0.516678220164
148599		10080.0		0.705601094323	WQZGKKKJIJFFOK-QYESYBIKSA-N	0.0		flat tautomer				0.1	1.0	0.705601094323	1.01	0.516678220164
148600		10095.0		0.705601094323	WQZGKKKJIJFFOK-QYESYBIKSA-N	0.0		flat tautomer				0.1	1.0	0.705601094323	1.01	0.516678220164
148601		10100.0		0.705601094323	WQZGKKKJIJFFOK-QYESYBIKSA-N	0.0		flat tautomer				0.1	1.0	0.705601094323	1.01	0.516678220164
148602		10113.0		0.705601094323	WQZGKKKJIJFFOK-QYESYBIKSA-N	0.0		flat tautomer				0.1	1.0	0.705601094323	1.01	0.516678220164
148603		10128.0		0.705601094323	WQZGKKKJIJFFOK-QYESYBIKSA-N	0.0		flat tautomer				0.1	1.0	0.705601094323	1.01	0.516678220164
148604		10131.0		0.705601094323	WQZGKKKJIJFFOK-QYESYBIKSA-N	0.0		flat tautomer				0.1	1.0	0.705601094323	1.01	0.516678220164
148605		10141.0		0.705601094323	WQZGKKKJIJFFOK-QYESYBIKSA-N	0.0		flat tautomer				0.1	1.0	0.705601094323	1.01	0.516678220164
148606		10264.0		0.705601094323	WQZGKKKJIJFFOK-QYESYBIKSA-N	0.0		flat tautomer				0.1	1.0	0.705601094323	1.01	0.516678220164
148607		10319.0		0.705601094323	WQZGKKKJIJFFOK-QYESYBIKSA-N	0.0		flat tautomer				0.1	1.0	0.705601094323	1.01	0.516678220164
148608		10369.0		0.705601094323	WQZGKKKJIJFFOK-QYESYBIKSA-N	0.0		flat tautomer				0.1	1.0	0.705601094323	1.01	0.516678220164
148609		10412.0		0.705601094323	WQZGKKKJIJFFOK-QYESYBIKSA-N	0.0		flat tautomer				0.1	1.0	0.705601094323	1.01	0.516678220164
148610		10414.0		0.705601094323	WQZGKKKJIJFFOK-QYESYBIKSA-N	0.0		flat tautomer				0.1	1.0	0.705601094323	1.01	0.516678220164
148611		10429.0		0.705601094323	WQZGKKKJIJFFOK-QYESYBIKSA-N	0.0		flat tautomer				0.1	1.0	0.705601094323	1.01	0.516678220164
148612		10501.0		0.705601094323	WQZGKKKJIJFFOK-QYESYBIKSA-N	0.0		flat tautomer				0.1	1.0	0.705601094323	1.01	0.516678220164
148613		10570.0		0.705601094323	WQZGKKKJIJFFOK-QYESYBIKSA-N	0.0		flat tautomer				0.1	1.0	0.705601094323	1.01	0.516678220164
148614		10599.0		0.705601094323	WQZGKKKJIJFFOK-QYESYBIKSA-N	0.0		flat tautomer				0.1	1.0	0.705601094323	1.01	0.516678220164
148615		10616.0		0.705601094323	WQZGKKKJIJFFOK-QYESYBIKSA-N	0.0		flat tautomer				0.1	1.0	0.705601094323	1.01	0.516678220164
148616		10670.0		0.705601094323	WQZGKKKJIJFFOK-QYESYBIKSA-N	0.0		flat tautomer				0.1	1.0	0.705601094323	1.01	0.516678220164
148617		10761.0		0.705601094323	WQZGKKKJIJFFOK-QYESYBIKSA-N	0.0		flat tautomer				0.1	1.0	0.705601094323	1.01	0.516678220164
148618		10784.0		0.705601094323	WQZGKKKJIJFFOK-QYESYBIKSA-N	0.0		flat tautomer				0.1	1.0	0.705601094323	1.01	0.516678220164
148619		10794.0		0.705601094323	WQZGKKKJIJFFOK-QYESYBIKSA-N	0.0		flat tautomer				0.1	1.0	0.705601094323	1.01	0.516678220164
148620		10838.0		0.705601094323	WQZGKKKJIJFFOK-QYESYBIKSA-N	0.0		flat tautomer				0.1	1.0	0.705601094323	1.01	0.516678220164
148621		10845.0		0.705601094323	WQZGKKKJIJFFOK-QYESYBIKSA-N	0.0		flat tautomer				0.1	1.0	0.705601094323	1.01	0.516678220164
148622		10969.0		0.705601094323	WQZGKKKJIJFFOK-QYESYBIKSA-N	0.0		flat tautomer				0.1	1.0	0.705601094323	1.01	0.516678220164
148623		10980.0		0.705601094323	WQZGKKKJIJFFOK-QYESYBIKSA-N	0.0		flat tautomer				0.1	1.0	0.705601094323	1.01	0.516678220164
148624		10991.0		0.705601094323	WQZGKKKJIJFFOK-QYESYBIKSA-N	0.0		flat tautomer				0.1	1.0	0.705601094323	1.01	0.516678220164
148625		11005.0		0.705601094323	WQZGKKKJIJFFOK-QYESYBIKSA-N	0.0		flat tautomer				0.1	1.0	0.705601094323	1.01	0.516678220164
148626		11197.0		0.705601094323	WQZGKKKJIJFFOK-QYESYBIKSA-N	0.0		flat tautomer				0.1	1.0	0.705601094323	1.01	0.516678220164
148627		11296.0		0.705601094323	WQZGKKKJIJFFOK-QYESYBIKSA-N	0.0		flat tautomer				0.1	1.0	0.705601094323	1.01	0.516678220164
148628		11312.0		0.705601094323	WQZGKKKJIJFFOK-QYESYBIKSA-N	0.0		flat tautomer				0.1	1.0	0.705601094323	1.01	0.516678220164
148629		11444.0		0.705601094323	WQZGKKKJIJFFOK-QYESYBIKSA-N	0.0		flat tautomer				0.1	1.0	0.705601094323	1.01	0.516678220164
148630		11535.0		0.705601094323	WQZGKKKJIJFFOK-QYESYBIKSA-N	0.0		flat tautomer				0.1	1.0	0.705601094323	1.01	0.516678220164
148631		11548.0		0.705601094323	WQZGKKKJIJFFOK-QYESYBIKSA-N	0.0		flat tautomer				0.1	1.0	0.705601094323	1.01	0.516678220164
148632		11552.0		0.705601094323	WQZGKKKJIJFFOK-QYESYBIKSA-N	0.0		flat tautomer				0.1	1.0	0.705601094323	1.01	0.516678220164
148633		11565.0		0.705601094323	WQZGKKKJIJFFOK-QYESYBIKSA-N	0.0		flat tautomer				0.1	1.0	0.705601094323	1.01	0.516678220164
148634		11578.0		0.705601094323	WQZGKKKJIJFFOK-QYESYBIKSA-N	0.0		flat tautomer				0.1	1.0	0.705601094323	1.01	0.516678220164
148635		11582.0		0.705601094323	WQZGKKKJIJFFOK-QYESYBIKSA-N	0.0		flat tautomer				0.1	1.0	0.705601094323	1.01	0.516678220164
148636		11587.0		0.705601094323	WQZGKKKJIJFFOK-QYESYBIKSA-N	0.0		flat tautomer				0.1	1.0	0.705601094323	1.01	0.516678220164
148637		11607.0		0.705601094323	WQZGKKKJIJFFOK-QYESYBIKSA-N	0.0		flat tautomer				0.1	1.0	0.705601094323	1.01	0.516678220164
148638		11616.0		0.705601094323	WQZGKKKJIJFFOK-QYESYBIKSA-N	0.0		flat tautomer				0.1	1.0	0.705601094323	1.01	0.516678220164
148639		11669.0		0.705601094323	WQZGKKKJIJFFOK-QYESYBIKSA-N	0.0		flat tautomer				0.1	1.0	0.705601094323	1.01	0.516678220164
148640		11710.0		0.705601094323	WQZGKKKJIJFFOK-QYESYBIKSA-N	0.0		flat tautomer				0.1	1.0	0.705601094323	1.01	0.516678220164
148641		11799.0		0.705601094323	WQZGKKKJIJFFOK-QYESYBIKSA-N	0.0		flat tautomer				0.1	1.0	0.705601094323	1.01	0.516678220164
148642		11820.0		0.705601094323	WQZGKKKJIJFFOK-QYESYBIKSA-N	0.0		flat tautomer				0.1	1.0	0.705601094323	1.01	0.516678220164
148643		11829.0		0.705601094323	WQZGKKKJIJFFOK-QYESYBIKSA-N	0.0		flat tautomer				0.1	1.0	0.705601094323	1.01	0.516678220164
148644		11840.0		0.705601094323	WQZGKKKJIJFFOK-QYESYBIKSA-N	0.0		flat tautomer				0.1	1.0	0.705601094323	1.01	0.516678220164
148645		11844.0		0.705601094323	WQZGKKKJIJFFOK-QYESYBIKSA-N	0.0		flat tautomer				0.1	1.0	0.705601094323	1.01	0.516678220164
