## Supplemental Table 2 for "MAGI: A method for metabolite, annotation, and gene integration": magi_results.csv (part 1428 of 1697)

	subject acc.	reaction_id_r2g	e_score_r2g	compound_score	original_compound	level	neighbor	note	query acc.	reaction_id_g2r	e_score_g2r	reciprocal_score	homology_score	level_adjusted_compound_score	reaction_connection	MAGI_score
148646		11851.0		0.705601094323	WQZGKKKJIJFFOK-QYESYBIKSA-N	0.0		flat tautomer				0.1	1.0	0.705601094323	1.01	0.516678220164
148647		11867.0		0.705601094323	WQZGKKKJIJFFOK-QYESYBIKSA-N	0.0		flat tautomer				0.1	1.0	0.705601094323	1.01	0.516678220164
148648		11879.0		0.705601094323	WQZGKKKJIJFFOK-QYESYBIKSA-N	0.0		flat tautomer				0.1	1.0	0.705601094323	1.01	0.516678220164
148649		11913.0		0.705601094323	WQZGKKKJIJFFOK-QYESYBIKSA-N	0.0		flat tautomer				0.1	1.0	0.705601094323	1.01	0.516678220164
148650		11930.0		0.705601094323	WQZGKKKJIJFFOK-QYESYBIKSA-N	0.0		flat tautomer				0.1	1.0	0.705601094323	1.01	0.516678220164
148651		12007.0		0.705601094323	WQZGKKKJIJFFOK-QYESYBIKSA-N	0.0		flat tautomer				0.1	1.0	0.705601094323	1.01	0.516678220164
148652		12026.0		0.705601094323	WQZGKKKJIJFFOK-QYESYBIKSA-N	0.0		flat tautomer				0.1	1.0	0.705601094323	1.01	0.516678220164
148653		12070.0		0.705601094323	WQZGKKKJIJFFOK-QYESYBIKSA-N	0.0		flat tautomer				0.1	1.0	0.705601094323	1.01	0.516678220164
148654		12292.0		0.705601094323	WQZGKKKJIJFFOK-QYESYBIKSA-N	0.0		flat tautomer				0.1	1.0	0.705601094323	1.01	0.516678220164
148655		12305.0		0.705601094323	WQZGKKKJIJFFOK-QYESYBIKSA-N	0.0		flat tautomer				0.1	1.0	0.705601094323	1.01	0.516678220164
148656		12323.0		0.705601094323	WQZGKKKJIJFFOK-QYESYBIKSA-N	0.0		flat tautomer				0.1	1.0	0.705601094323	1.01	0.516678220164
148657		12381.0		0.705601094323	WQZGKKKJIJFFOK-QYESYBIKSA-N	0.0		flat tautomer				0.1	1.0	0.705601094323	1.01	0.516678220164
148658		12677.0		0.705601094323	WQZGKKKJIJFFOK-QYESYBIKSA-N	0.0		flat tautomer				0.1	1.0	0.705601094323	1.01	0.516678220164
148659		12818.0		0.705601094323	WQZGKKKJIJFFOK-QYESYBIKSA-N	0.0		flat tautomer				0.1	1.0	0.705601094323	1.01	0.516678220164
148660		12889.0		0.705601094323	WQZGKKKJIJFFOK-QYESYBIKSA-N	0.0		flat tautomer				0.1	1.0	0.705601094323	1.01	0.516678220164
148661		13083.0		0.705601094323	WQZGKKKJIJFFOK-QYESYBIKSA-N	0.0		flat tautomer				0.1	1.0	0.705601094323	1.01	0.516678220164
148662		13252.0		0.705601094323	WQZGKKKJIJFFOK-QYESYBIKSA-N	0.0		flat tautomer				0.1	1.0	0.705601094323	1.01	0.516678220164
148663		13291.0		0.705601094323	WQZGKKKJIJFFOK-QYESYBIKSA-N	0.0		flat tautomer				0.1	1.0	0.705601094323	1.01	0.516678220164
148664		13327.0		0.705601094323	WQZGKKKJIJFFOK-QYESYBIKSA-N	0.0		flat tautomer				0.1	1.0	0.705601094323	1.01	0.516678220164
148665		14165.0		0.705601094323	WQZGKKKJIJFFOK-QYESYBIKSA-N	0.0		flat tautomer				0.1	1.0	0.705601094323	1.01	0.516678220164
148666		14224.0		0.705601094323	WQZGKKKJIJFFOK-QYESYBIKSA-N	0.0		flat tautomer				0.1	1.0	0.705601094323	1.01	0.516678220164
148667		14273.0		0.705601094323	WQZGKKKJIJFFOK-QYESYBIKSA-N	0.0		flat tautomer				0.1	1.0	0.705601094323	1.01	0.516678220164
148668		14415.0		0.705601094323	WQZGKKKJIJFFOK-QYESYBIKSA-N	0.0		flat tautomer				0.1	1.0	0.705601094323	1.01	0.516678220164
148669		14538.0		0.705601094323	WQZGKKKJIJFFOK-QYESYBIKSA-N	0.0		flat tautomer				0.1	1.0	0.705601094323	1.01	0.516678220164
148670		14853.0		0.705601094323	WQZGKKKJIJFFOK-QYESYBIKSA-N	0.0		flat tautomer				0.1	1.0	0.705601094323	1.01	0.516678220164
148671		14905.0		0.705601094323	WQZGKKKJIJFFOK-QYESYBIKSA-N	0.0		flat tautomer				0.1	1.0	0.705601094323	1.01	0.516678220164
148672		14907.0		0.705601094323	WQZGKKKJIJFFOK-QYESYBIKSA-N	0.0		flat tautomer				0.1	1.0	0.705601094323	1.01	0.516678220164
148673		14930.0		0.705601094323	WQZGKKKJIJFFOK-QYESYBIKSA-N	0.0		flat tautomer				0.1	1.0	0.705601094323	1.01	0.516678220164
148674		15022.0		0.705601094323	WQZGKKKJIJFFOK-QYESYBIKSA-N	0.0		flat tautomer				0.1	1.0	0.705601094323	1.01	0.516678220164
148675		15051.0		0.705601094323	WQZGKKKJIJFFOK-QYESYBIKSA-N	0.0		flat tautomer				0.1	1.0	0.705601094323	1.01	0.516678220164
148676		15153.0		0.705601094323	WQZGKKKJIJFFOK-QYESYBIKSA-N	0.0		flat tautomer				0.1	1.0	0.705601094323	1.01	0.516678220164
148677		15318.0		0.705601094323	WQZGKKKJIJFFOK-QYESYBIKSA-N	0.0		flat tautomer				0.1	1.0	0.705601094323	1.01	0.516678220164
148678		15319.0		0.705601094323	WQZGKKKJIJFFOK-QYESYBIKSA-N	0.0		flat tautomer				0.1	1.0	0.705601094323	1.01	0.516678220164
148679		15325.0		0.705601094323	WQZGKKKJIJFFOK-QYESYBIKSA-N	0.0		flat tautomer				0.1	1.0	0.705601094323	1.01	0.516678220164
148680		15698.0		0.705601094323	WQZGKKKJIJFFOK-QYESYBIKSA-N	0.0		flat tautomer				0.1	1.0	0.705601094323	1.01	0.516678220164
148681		15809.0		0.705601094323	WQZGKKKJIJFFOK-QYESYBIKSA-N	0.0		flat tautomer				0.1	1.0	0.705601094323	1.01	0.516678220164
148682		15865.0		0.705601094323	WQZGKKKJIJFFOK-QYESYBIKSA-N	0.0		flat tautomer				0.1	1.0	0.705601094323	1.01	0.516678220164
148683		16250.0		0.705601094323	WQZGKKKJIJFFOK-QYESYBIKSA-N	0.0		flat tautomer				0.1	1.0	0.705601094323	1.01	0.516678220164
148684		16489.0		0.705601094323	WQZGKKKJIJFFOK-QYESYBIKSA-N	0.0		flat tautomer				0.1	1.0	0.705601094323	1.01	0.516678220164
148685		16542.0		0.705601094323	WQZGKKKJIJFFOK-QYESYBIKSA-N	0.0		flat tautomer				0.1	1.0	0.705601094323	1.01	0.516678220164
148686		16564.0		0.705601094323	WQZGKKKJIJFFOK-QYESYBIKSA-N	0.0		flat tautomer				0.1	1.0	0.705601094323	1.01	0.516678220164
148687		16640.0		0.705601094323	WQZGKKKJIJFFOK-QYESYBIKSA-N	0.0		flat tautomer				0.1	1.0	0.705601094323	1.01	0.516678220164
148688		16906.0		0.705601094323	WQZGKKKJIJFFOK-QYESYBIKSA-N	0.0		flat tautomer				0.1	1.0	0.705601094323	1.01	0.516678220164
148689		16964.0		0.705601094323	WQZGKKKJIJFFOK-QYESYBIKSA-N	0.0		flat tautomer				0.1	1.0	0.705601094323	1.01	0.516678220164
9068473	637267471	1655.0	0.142667503569	0.705601094323	WQZGKKKJIJFFOK-QYESYBIKSA-N	0.0		flat tautomer				0.1	1.0	0.705601094323	1.01	0.516678220164
9068474	637267471	4253.0	0.142667503569	0.705601094323	WQZGKKKJIJFFOK-QYESYBIKSA-N	0.0		flat tautomer				0.1	1.0	0.705601094323	1.01	0.516678220164
23515521	637270729	1892.0	0.154901959986	0.705601094323	WQZGKKKJIJFFOK-QYESYBIKSA-N	0.0		flat tautomer				0.1	1.0	0.705601094323	1.01	0.516678220164
25595037	637269705	15980.0	0.0757207139381	0.705601094323	WQZGKKKJIJFFOK-QYESYBIKSA-N	0.0		flat tautomer				0.1	1.0	0.705601094323	1.01	0.516678220164
51767684	637264303	1802.0	0.481486060122	0.705601094323	WQZGKKKJIJFFOK-QYESYBIKSA-N	0.0		flat tautomer				0.1	1.0	0.705601094323	1.01	0.516678220164
52345169	637264563	3400.0	0.443697499233	0.705601094323	WQZGKKKJIJFFOK-QYESYBIKSA-N	0.0		flat tautomer				0.1	1.0	0.705601094323	1.01	0.516678220164
53026852	637265910	6214.0	0.0177287669604	0.705601094323	WQZGKKKJIJFFOK-QYESYBIKSA-N	0.0		flat tautomer				0.1	1.0	0.705601094323	1.01	0.516678220164
52364119	637270653	4029.0	2.52287874528	0.694182199378	WQZGKKKJIJFFOK-QYESYBIKSA-N	0.0		flat tautomer	637270653	3092.0	4.76700388961	0.01	5.04575749056	0.694182199378	2.01	0.515108807931
52364143	637270653	4741.0	2.52287874528	0.694182199378	WQZGKKKJIJFFOK-QYESYBIKSA-N	0.0		flat tautomer	637270653	3092.0	4.76700388961	0.01	5.04575749056	0.694182199378	2.01	0.515108807931
10952133	637264292	3314.0	8.10513034325	0.552704654755	WQZGKKKJIJFFOK-QYESYBIKSA-N	1.0	QIGJYVCQYDKYDW-LCOYTZNXSA-N	direct	637264292	3314.0	37.2588484011	2.0	16.2102606865	0.276352327378	2.01	0.51500305267
26682421	637270329	771.0	3.27984069659	0.533457102236	WQZGKKKJIJFFOK-QYESYBIKSA-N	0.0		flat tautomer	637270329	4266.0	16.8601209136	0.01	6.55968139319	0.533457102236	2.01	0.514984996127
41294062	637271277	771.0	3.16557929632	0.552704654755	WQZGKKKJIJFFOK-QYESYBIKSA-N	0.0		flat tautomer	637271277	3124.0	16.6635402662	0.01	6.33115859264	0.552704654755	2.01	0.514983237338
41294063	637271277	771.0	3.16557929632	0.552704654755	WQZGKKKJIJFFOK-QYESYBIKSA-N	0.0		flat tautomer	637271277	3422.0	16.6635402662	0.01	6.33115859264	0.552704654755	2.01	0.514983237338
150322		36.0		0.694182199378	WQZGKKKJIJFFOK-QYESYBIKSA-N	0.0		flat tautomer				0.1	1.0	0.694182199378	1.01	0.514575034348
150323		475.0		0.694182199378	WQZGKKKJIJFFOK-QYESYBIKSA-N	0.0		flat tautomer				0.1	1.0	0.694182199378	1.01	0.514575034348
150324		671.0		0.694182199378	WQZGKKKJIJFFOK-QYESYBIKSA-N	0.0		flat tautomer				0.1	1.0	0.694182199378	1.01	0.514575034348
150325		730.0		0.694182199378	WQZGKKKJIJFFOK-QYESYBIKSA-N	0.0		flat tautomer				0.1	1.0	0.694182199378	1.01	0.514575034348
150326		750.0		0.694182199378	WQZGKKKJIJFFOK-QYESYBIKSA-N	0.0		flat tautomer				0.1	1.0	0.694182199378	1.01	0.514575034348
150327		752.0		0.694182199378	WQZGKKKJIJFFOK-QYESYBIKSA-N	0.0		flat tautomer				0.1	1.0	0.694182199378	1.01	0.514575034348
150328		919.0		0.694182199378	WQZGKKKJIJFFOK-QYESYBIKSA-N	0.0		flat tautomer				0.1	1.0	0.694182199378	1.01	0.514575034348
150329		938.0		0.694182199378	WQZGKKKJIJFFOK-QYESYBIKSA-N	0.0		flat tautomer				0.1	1.0	0.694182199378	1.01	0.514575034348
150330		1129.0		0.694182199378	WQZGKKKJIJFFOK-QYESYBIKSA-N	0.0		flat tautomer				0.1	1.0	0.694182199378	1.01	0.514575034348
150331		1377.0		0.694182199378	WQZGKKKJIJFFOK-QYESYBIKSA-N	0.0		flat tautomer				0.1	1.0	0.694182199378	1.01	0.514575034348
150332		1455.0		0.694182199378	WQZGKKKJIJFFOK-QYESYBIKSA-N	0.0		flat tautomer				0.1	1.0	0.694182199378	1.01	0.514575034348
150333		1482.0		0.694182199378	WQZGKKKJIJFFOK-QYESYBIKSA-N	0.0		flat tautomer				0.1	1.0	0.694182199378	1.01	0.514575034348
150334		1508.0		0.694182199378	WQZGKKKJIJFFOK-QYESYBIKSA-N	0.0		flat tautomer				0.1	1.0	0.694182199378	1.01	0.514575034348
150335		1519.0		0.694182199378	WQZGKKKJIJFFOK-QYESYBIKSA-N	0.0		flat tautomer				0.1	1.0	0.694182199378	1.01	0.514575034348
150336		2039.0		0.694182199378	WQZGKKKJIJFFOK-QYESYBIKSA-N	0.0		flat tautomer				0.1	1.0	0.694182199378	1.01	0.514575034348
150337		2497.0		0.694182199378	WQZGKKKJIJFFOK-QYESYBIKSA-N	0.0		flat tautomer				0.1	1.0	0.694182199378	1.01	0.514575034348
150338		2596.0		0.694182199378	WQZGKKKJIJFFOK-QYESYBIKSA-N	0.0		flat tautomer				0.1	1.0	0.694182199378	1.01	0.514575034348
150339		2600.0		0.694182199378	WQZGKKKJIJFFOK-QYESYBIKSA-N	0.0		flat tautomer				0.1	1.0	0.694182199378	1.01	0.514575034348
150340		2834.0		0.694182199378	WQZGKKKJIJFFOK-QYESYBIKSA-N	0.0		flat tautomer				0.1	1.0	0.694182199378	1.01	0.514575034348
150341		3136.0		0.694182199378	WQZGKKKJIJFFOK-QYESYBIKSA-N	0.0		flat tautomer				0.1	1.0	0.694182199378	1.01	0.514575034348
150342		3423.0		0.694182199378	WQZGKKKJIJFFOK-QYESYBIKSA-N	0.0		flat tautomer				0.1	1.0	0.694182199378	1.01	0.514575034348
150343		3527.0		0.694182199378	WQZGKKKJIJFFOK-QYESYBIKSA-N	0.0		flat tautomer				0.1	1.0	0.694182199378	1.01	0.514575034348
150344		3634.0		0.694182199378	WQZGKKKJIJFFOK-QYESYBIKSA-N	0.0		flat tautomer				0.1	1.0	0.694182199378	1.01	0.514575034348
150345		3996.0		0.694182199378	WQZGKKKJIJFFOK-QYESYBIKSA-N	0.0		flat tautomer				0.1	1.0	0.694182199378	1.01	0.514575034348
150346		4164.0		0.694182199378	WQZGKKKJIJFFOK-QYESYBIKSA-N	0.0		flat tautomer				0.1	1.0	0.694182199378	1.01	0.514575034348
150347		4584.0		0.694182199378	WQZGKKKJIJFFOK-QYESYBIKSA-N	0.0		flat tautomer				0.1	1.0	0.694182199378	1.01	0.514575034348
150348		4684.0		0.694182199378	WQZGKKKJIJFFOK-QYESYBIKSA-N	0.0		flat tautomer				0.1	1.0	0.694182199378	1.01	0.514575034348
150349		4983.0		0.694182199378	WQZGKKKJIJFFOK-QYESYBIKSA-N	0.0		flat tautomer				0.1	1.0	0.694182199378	1.01	0.514575034348
150350		5103.0		0.694182199378	WQZGKKKJIJFFOK-QYESYBIKSA-N	0.0		flat tautomer				0.1	1.0	0.694182199378	1.01	0.514575034348
150351		5334.0		0.694182199378	WQZGKKKJIJFFOK-QYESYBIKSA-N	0.0		flat tautomer				0.1	1.0	0.694182199378	1.01	0.514575034348
150352		5402.0		0.694182199378	WQZGKKKJIJFFOK-QYESYBIKSA-N	0.0		flat tautomer				0.1	1.0	0.694182199378	1.01	0.514575034348
150353		5553.0		0.694182199378	WQZGKKKJIJFFOK-QYESYBIKSA-N	0.0		flat tautomer				0.1	1.0	0.694182199378	1.01	0.514575034348
150354		5556.0		0.694182199378	WQZGKKKJIJFFOK-QYESYBIKSA-N	0.0		flat tautomer				0.1	1.0	0.694182199378	1.01	0.514575034348
150355		5658.0		0.694182199378	WQZGKKKJIJFFOK-QYESYBIKSA-N	0.0		flat tautomer				0.1	1.0	0.694182199378	1.01	0.514575034348
150356		6023.0		0.694182199378	WQZGKKKJIJFFOK-QYESYBIKSA-N	0.0		flat tautomer				0.1	1.0	0.694182199378	1.01	0.514575034348
150357		6053.0		0.694182199378	WQZGKKKJIJFFOK-QYESYBIKSA-N	0.0		flat tautomer				0.1	1.0	0.694182199378	1.01	0.514575034348
150358		6282.0		0.694182199378	WQZGKKKJIJFFOK-QYESYBIKSA-N	0.0		flat tautomer				0.1	1.0	0.694182199378	1.01	0.514575034348
150359		6538.0		0.694182199378	WQZGKKKJIJFFOK-QYESYBIKSA-N	0.0		flat tautomer				0.1	1.0	0.694182199378	1.01	0.514575034348
150360		6588.0		0.694182199378	WQZGKKKJIJFFOK-QYESYBIKSA-N	0.0		flat tautomer				0.1	1.0	0.694182199378	1.01	0.514575034348
150361		6646.0		0.694182199378	WQZGKKKJIJFFOK-QYESYBIKSA-N	0.0		flat tautomer				0.1	1.0	0.694182199378	1.01	0.514575034348
150362		6676.0		0.694182199378	WQZGKKKJIJFFOK-QYESYBIKSA-N	0.0		flat tautomer				0.1	1.0	0.694182199378	1.01	0.514575034348
150363		6694.0		0.694182199378	WQZGKKKJIJFFOK-QYESYBIKSA-N	0.0		flat tautomer				0.1	1.0	0.694182199378	1.01	0.514575034348
150364		6704.0		0.694182199378	WQZGKKKJIJFFOK-QYESYBIKSA-N	0.0		flat tautomer				0.1	1.0	0.694182199378	1.01	0.514575034348
150365		6790.0		0.694182199378	WQZGKKKJIJFFOK-QYESYBIKSA-N	0.0		flat tautomer				0.1	1.0	0.694182199378	1.01	0.514575034348
150366		6804.0		0.694182199378	WQZGKKKJIJFFOK-QYESYBIKSA-N	0.0		flat tautomer				0.1	1.0	0.694182199378	1.01	0.514575034348
150367		6807.0		0.694182199378	WQZGKKKJIJFFOK-QYESYBIKSA-N	0.0		flat tautomer				0.1	1.0	0.694182199378	1.01	0.514575034348
150368		6854.0		0.694182199378	WQZGKKKJIJFFOK-QYESYBIKSA-N	0.0		flat tautomer				0.1	1.0	0.694182199378	1.01	0.514575034348
150369		6857.0		0.694182199378	WQZGKKKJIJFFOK-QYESYBIKSA-N	0.0		flat tautomer				0.1	1.0	0.694182199378	1.01	0.514575034348
150370		6872.0		0.694182199378	WQZGKKKJIJFFOK-QYESYBIKSA-N	0.0		flat tautomer				0.1	1.0	0.694182199378	1.01	0.514575034348
150371		7004.0		0.694182199378	WQZGKKKJIJFFOK-QYESYBIKSA-N	0.0		flat tautomer				0.1	1.0	0.694182199378	1.01	0.514575034348
150372		7025.0		0.694182199378	WQZGKKKJIJFFOK-QYESYBIKSA-N	0.0		flat tautomer				0.1	1.0	0.694182199378	1.01	0.514575034348
150373		7078.0		0.694182199378	WQZGKKKJIJFFOK-QYESYBIKSA-N	0.0		flat tautomer				0.1	1.0	0.694182199378	1.01	0.514575034348
150374		7083.0		0.694182199378	WQZGKKKJIJFFOK-QYESYBIKSA-N	0.0		flat tautomer				0.1	1.0	0.694182199378	1.01	0.514575034348
150375		7110.0		0.694182199378	WQZGKKKJIJFFOK-QYESYBIKSA-N	0.0		flat tautomer				0.1	1.0	0.694182199378	1.01	0.514575034348
150376		7150.0		0.694182199378	WQZGKKKJIJFFOK-QYESYBIKSA-N	0.0		flat tautomer				0.1	1.0	0.694182199378	1.01	0.514575034348
150377		7157.0		0.694182199378	WQZGKKKJIJFFOK-QYESYBIKSA-N	0.0		flat tautomer				0.1	1.0	0.694182199378	1.01	0.514575034348
150378		7305.0		0.694182199378	WQZGKKKJIJFFOK-QYESYBIKSA-N	0.0		flat tautomer				0.1	1.0	0.694182199378	1.01	0.514575034348
150379		7437.0		0.694182199378	WQZGKKKJIJFFOK-QYESYBIKSA-N	0.0		flat tautomer				0.1	1.0	0.694182199378	1.01	0.514575034348
150380		7512.0		0.694182199378	WQZGKKKJIJFFOK-QYESYBIKSA-N	0.0		flat tautomer				0.1	1.0	0.694182199378	1.01	0.514575034348
150381		7592.0		0.694182199378	WQZGKKKJIJFFOK-QYESYBIKSA-N	0.0		flat tautomer				0.1	1.0	0.694182199378	1.01	0.514575034348
150382		7606.0		0.694182199378	WQZGKKKJIJFFOK-QYESYBIKSA-N	0.0		flat tautomer				0.1	1.0	0.694182199378	1.01	0.514575034348
150383		7645.0		0.694182199378	WQZGKKKJIJFFOK-QYESYBIKSA-N	0.0		flat tautomer				0.1	1.0	0.694182199378	1.01	0.514575034348
150384		7703.0		0.694182199378	WQZGKKKJIJFFOK-QYESYBIKSA-N	0.0		flat tautomer				0.1	1.0	0.694182199378	1.01	0.514575034348
150385		7748.0		0.694182199378	WQZGKKKJIJFFOK-QYESYBIKSA-N	0.0		flat tautomer				0.1	1.0	0.694182199378	1.01	0.514575034348
150386		7792.0		0.694182199378	WQZGKKKJIJFFOK-QYESYBIKSA-N	0.0		flat tautomer				0.1	1.0	0.694182199378	1.01	0.514575034348
150387		7846.0		0.694182199378	WQZGKKKJIJFFOK-QYESYBIKSA-N	0.0		flat tautomer				0.1	1.0	0.694182199378	1.01	0.514575034348
150388		7886.0		0.694182199378	WQZGKKKJIJFFOK-QYESYBIKSA-N	0.0		flat tautomer				0.1	1.0	0.694182199378	1.01	0.514575034348
150389		7917.0		0.694182199378	WQZGKKKJIJFFOK-QYESYBIKSA-N	0.0		flat tautomer				0.1	1.0	0.694182199378	1.01	0.514575034348
150390		7965.0		0.694182199378	WQZGKKKJIJFFOK-QYESYBIKSA-N	0.0		flat tautomer				0.1	1.0	0.694182199378	1.01	0.514575034348
150391		7984.0		0.694182199378	WQZGKKKJIJFFOK-QYESYBIKSA-N	0.0		flat tautomer				0.1	1.0	0.694182199378	1.01	0.514575034348
150392		7991.0		0.694182199378	WQZGKKKJIJFFOK-QYESYBIKSA-N	0.0		flat tautomer				0.1	1.0	0.694182199378	1.01	0.514575034348
150393		7992.0		0.694182199378	WQZGKKKJIJFFOK-QYESYBIKSA-N	0.0		flat tautomer				0.1	1.0	0.694182199378	1.01	0.514575034348
150394		8012.0		0.694182199378	WQZGKKKJIJFFOK-QYESYBIKSA-N	0.0		flat tautomer				0.1	1.0	0.694182199378	1.01	0.514575034348
150395		8077.0		0.694182199378	WQZGKKKJIJFFOK-QYESYBIKSA-N	0.0		flat tautomer				0.1	1.0	0.694182199378	1.01	0.514575034348
150396		8100.0		0.694182199378	WQZGKKKJIJFFOK-QYESYBIKSA-N	0.0		flat tautomer				0.1	1.0	0.694182199378	1.01	0.514575034348
150397		8217.0		0.694182199378	WQZGKKKJIJFFOK-QYESYBIKSA-N	0.0		flat tautomer				0.1	1.0	0.694182199378	1.01	0.514575034348
150398		8244.0		0.694182199378	WQZGKKKJIJFFOK-QYESYBIKSA-N	0.0		flat tautomer				0.1	1.0	0.694182199378	1.01	0.514575034348
150399		8260.0		0.694182199378	WQZGKKKJIJFFOK-QYESYBIKSA-N	0.0		flat tautomer				0.1	1.0	0.694182199378	1.01	0.514575034348
150400		8311.0		0.694182199378	WQZGKKKJIJFFOK-QYESYBIKSA-N	0.0		flat tautomer				0.1	1.0	0.694182199378	1.01	0.514575034348
150401		8327.0		0.694182199378	WQZGKKKJIJFFOK-QYESYBIKSA-N	0.0		flat tautomer				0.1	1.0	0.694182199378	1.01	0.514575034348
150402		8330.0		0.694182199378	WQZGKKKJIJFFOK-QYESYBIKSA-N	0.0		flat tautomer				0.1	1.0	0.694182199378	1.01	0.514575034348
150403		8409.0		0.694182199378	WQZGKKKJIJFFOK-QYESYBIKSA-N	0.0		flat tautomer				0.1	1.0	0.694182199378	1.01	0.514575034348
150404		8538.0		0.694182199378	WQZGKKKJIJFFOK-QYESYBIKSA-N	0.0		flat tautomer				0.1	1.0	0.694182199378	1.01	0.514575034348
150405		8554.0		0.694182199378	WQZGKKKJIJFFOK-QYESYBIKSA-N	0.0		flat tautomer				0.1	1.0	0.694182199378	1.01	0.514575034348
150406		8576.0		0.694182199378	WQZGKKKJIJFFOK-QYESYBIKSA-N	0.0		flat tautomer				0.1	1.0	0.694182199378	1.01	0.514575034348
150407		8579.0		0.694182199378	WQZGKKKJIJFFOK-QYESYBIKSA-N	0.0		flat tautomer				0.1	1.0	0.694182199378	1.01	0.514575034348
150408		8617.0		0.694182199378	WQZGKKKJIJFFOK-QYESYBIKSA-N	0.0		flat tautomer				0.1	1.0	0.694182199378	1.01	0.514575034348
150409		8620.0		0.694182199378	WQZGKKKJIJFFOK-QYESYBIKSA-N	0.0		flat tautomer				0.1	1.0	0.694182199378	1.01	0.514575034348
150410		8674.0		0.694182199378	WQZGKKKJIJFFOK-QYESYBIKSA-N	0.0		flat tautomer				0.1	1.0	0.694182199378	1.01	0.514575034348
150411		8767.0		0.694182199378	WQZGKKKJIJFFOK-QYESYBIKSA-N	0.0		flat tautomer				0.1	1.0	0.694182199378	1.01	0.514575034348
150412		8784.0		0.694182199378	WQZGKKKJIJFFOK-QYESYBIKSA-N	0.0		flat tautomer				0.1	1.0	0.694182199378	1.01	0.514575034348
150413		8796.0		0.694182199378	WQZGKKKJIJFFOK-QYESYBIKSA-N	0.0		flat tautomer				0.1	1.0	0.694182199378	1.01	0.514575034348
150414		8835.0		0.694182199378	WQZGKKKJIJFFOK-QYESYBIKSA-N	0.0		flat tautomer				0.1	1.0	0.694182199378	1.01	0.514575034348
150415		8881.0		0.694182199378	WQZGKKKJIJFFOK-QYESYBIKSA-N	0.0		flat tautomer				0.1	1.0	0.694182199378	1.01	0.514575034348
150416		8978.0		0.694182199378	WQZGKKKJIJFFOK-QYESYBIKSA-N	0.0		flat tautomer				0.1	1.0	0.694182199378	1.01	0.514575034348
150417		9037.0		0.694182199378	WQZGKKKJIJFFOK-QYESYBIKSA-N	0.0		flat tautomer				0.1	1.0	0.694182199378	1.01	0.514575034348
150418		9095.0		0.694182199378	WQZGKKKJIJFFOK-QYESYBIKSA-N	0.0		flat tautomer				0.1	1.0	0.694182199378	1.01	0.514575034348
150419		9101.0		0.694182199378	WQZGKKKJIJFFOK-QYESYBIKSA-N	0.0		flat tautomer				0.1	1.0	0.694182199378	1.01	0.514575034348
150420		9227.0		0.694182199378	WQZGKKKJIJFFOK-QYESYBIKSA-N	0.0		flat tautomer				0.1	1.0	0.694182199378	1.01	0.514575034348
150421		9241.0		0.694182199378	WQZGKKKJIJFFOK-QYESYBIKSA-N	0.0		flat tautomer				0.1	1.0	0.694182199378	1.01	0.514575034348
150422		9260.0		0.694182199378	WQZGKKKJIJFFOK-QYESYBIKSA-N	0.0		flat tautomer				0.1	1.0	0.694182199378	1.01	0.514575034348
150423		9266.0		0.694182199378	WQZGKKKJIJFFOK-QYESYBIKSA-N	0.0		flat tautomer				0.1	1.0	0.694182199378	1.01	0.514575034348
150424		9308.0		0.694182199378	WQZGKKKJIJFFOK-QYESYBIKSA-N	0.0		flat tautomer				0.1	1.0	0.694182199378	1.01	0.514575034348
150425		9334.0		0.694182199378	WQZGKKKJIJFFOK-QYESYBIKSA-N	0.0		flat tautomer				0.1	1.0	0.694182199378	1.01	0.514575034348
150426		9370.0		0.694182199378	WQZGKKKJIJFFOK-QYESYBIKSA-N	0.0		flat tautomer				0.1	1.0	0.694182199378	1.01	0.514575034348
150427		9384.0		0.694182199378	WQZGKKKJIJFFOK-QYESYBIKSA-N	0.0		flat tautomer				0.1	1.0	0.694182199378	1.01	0.514575034348
150428		9520.0		0.694182199378	WQZGKKKJIJFFOK-QYESYBIKSA-N	0.0		flat tautomer				0.1	1.0	0.694182199378	1.01	0.514575034348
150429		9585.0		0.694182199378	WQZGKKKJIJFFOK-QYESYBIKSA-N	0.0		flat tautomer				0.1	1.0	0.694182199378	1.01	0.514575034348
150430		9624.0		0.694182199378	WQZGKKKJIJFFOK-QYESYBIKSA-N	0.0		flat tautomer				0.1	1.0	0.694182199378	1.01	0.514575034348
150431		9635.0		0.694182199378	WQZGKKKJIJFFOK-QYESYBIKSA-N	0.0		flat tautomer				0.1	1.0	0.694182199378	1.01	0.514575034348
150432		9665.0		0.694182199378	WQZGKKKJIJFFOK-QYESYBIKSA-N	0.0		flat tautomer				0.1	1.0	0.694182199378	1.01	0.514575034348
150433		9703.0		0.694182199378	WQZGKKKJIJFFOK-QYESYBIKSA-N	0.0		flat tautomer				0.1	1.0	0.694182199378	1.01	0.514575034348
150434		9740.0		0.694182199378	WQZGKKKJIJFFOK-QYESYBIKSA-N	0.0		flat tautomer				0.1	1.0	0.694182199378	1.01	0.514575034348
150435		9757.0		0.694182199378	WQZGKKKJIJFFOK-QYESYBIKSA-N	0.0		flat tautomer				0.1	1.0	0.694182199378	1.01	0.514575034348
150436		9773.0		0.694182199378	WQZGKKKJIJFFOK-QYESYBIKSA-N	0.0		flat tautomer				0.1	1.0	0.694182199378	1.01	0.514575034348
150437		9774.0		0.694182199378	WQZGKKKJIJFFOK-QYESYBIKSA-N	0.0		flat tautomer				0.1	1.0	0.694182199378	1.01	0.514575034348
150438		9780.0		0.694182199378	WQZGKKKJIJFFOK-QYESYBIKSA-N	0.0		flat tautomer				0.1	1.0	0.694182199378	1.01	0.514575034348
150439		9784.0		0.694182199378	WQZGKKKJIJFFOK-QYESYBIKSA-N	0.0		flat tautomer				0.1	1.0	0.694182199378	1.01	0.514575034348
150440		9843.0		0.694182199378	WQZGKKKJIJFFOK-QYESYBIKSA-N	0.0		flat tautomer				0.1	1.0	0.694182199378	1.01	0.514575034348
150441		9863.0		0.694182199378	WQZGKKKJIJFFOK-QYESYBIKSA-N	0.0		flat tautomer				0.1	1.0	0.694182199378	1.01	0.514575034348
150442		9898.0		0.694182199378	WQZGKKKJIJFFOK-QYESYBIKSA-N	0.0		flat tautomer				0.1	1.0	0.694182199378	1.01	0.514575034348
150443		9921.0		0.694182199378	WQZGKKKJIJFFOK-QYESYBIKSA-N	0.0		flat tautomer				0.1	1.0	0.694182199378	1.01	0.514575034348
150444		10000.0		0.694182199378	WQZGKKKJIJFFOK-QYESYBIKSA-N	0.0		flat tautomer				0.1	1.0	0.694182199378	1.01	0.514575034348
150445		10009.0		0.694182199378	WQZGKKKJIJFFOK-QYESYBIKSA-N	0.0		flat tautomer				0.1	1.0	0.694182199378	1.01	0.514575034348
150446		10066.0		0.694182199378	WQZGKKKJIJFFOK-QYESYBIKSA-N	0.0		flat tautomer				0.1	1.0	0.694182199378	1.01	0.514575034348
150447		10080.0		0.694182199378	WQZGKKKJIJFFOK-QYESYBIKSA-N	0.0		flat tautomer				0.1	1.0	0.694182199378	1.01	0.514575034348
150448		10095.0		0.694182199378	WQZGKKKJIJFFOK-QYESYBIKSA-N	0.0		flat tautomer				0.1	1.0	0.694182199378	1.01	0.514575034348
150449		10100.0		0.694182199378	WQZGKKKJIJFFOK-QYESYBIKSA-N	0.0		flat tautomer				0.1	1.0	0.694182199378	1.01	0.514575034348
150450		10113.0		0.694182199378	WQZGKKKJIJFFOK-QYESYBIKSA-N	0.0		flat tautomer				0.1	1.0	0.694182199378	1.01	0.514575034348
150451		10128.0		0.694182199378	WQZGKKKJIJFFOK-QYESYBIKSA-N	0.0		flat tautomer				0.1	1.0	0.694182199378	1.01	0.514575034348
150452		10131.0		0.694182199378	WQZGKKKJIJFFOK-QYESYBIKSA-N	0.0		flat tautomer				0.1	1.0	0.694182199378	1.01	0.514575034348
150453		10141.0		0.694182199378	WQZGKKKJIJFFOK-QYESYBIKSA-N	0.0		flat tautomer				0.1	1.0	0.694182199378	1.01	0.514575034348
150454		10264.0		0.694182199378	WQZGKKKJIJFFOK-QYESYBIKSA-N	0.0		flat tautomer				0.1	1.0	0.694182199378	1.01	0.514575034348
150455		10319.0		0.694182199378	WQZGKKKJIJFFOK-QYESYBIKSA-N	0.0		flat tautomer				0.1	1.0	0.694182199378	1.01	0.514575034348
150456		10369.0		0.694182199378	WQZGKKKJIJFFOK-QYESYBIKSA-N	0.0		flat tautomer				0.1	1.0	0.694182199378	1.01	0.514575034348
150457		10412.0		0.694182199378	WQZGKKKJIJFFOK-QYESYBIKSA-N	0.0		flat tautomer				0.1	1.0	0.694182199378	1.01	0.514575034348
150458		10414.0		0.694182199378	WQZGKKKJIJFFOK-QYESYBIKSA-N	0.0		flat tautomer				0.1	1.0	0.694182199378	1.01	0.514575034348
150459		10429.0		0.694182199378	WQZGKKKJIJFFOK-QYESYBIKSA-N	0.0		flat tautomer				0.1	1.0	0.694182199378	1.01	0.514575034348
150460		10501.0		0.694182199378	WQZGKKKJIJFFOK-QYESYBIKSA-N	0.0		flat tautomer				0.1	1.0	0.694182199378	1.01	0.514575034348
150461		10570.0		0.694182199378	WQZGKKKJIJFFOK-QYESYBIKSA-N	0.0		flat tautomer				0.1	1.0	0.694182199378	1.01	0.514575034348
150462		10599.0		0.694182199378	WQZGKKKJIJFFOK-QYESYBIKSA-N	0.0		flat tautomer				0.1	1.0	0.694182199378	1.01	0.514575034348
150463		10616.0		0.694182199378	WQZGKKKJIJFFOK-QYESYBIKSA-N	0.0		flat tautomer				0.1	1.0	0.694182199378	1.01	0.514575034348
150464		10670.0		0.694182199378	WQZGKKKJIJFFOK-QYESYBIKSA-N	0.0		flat tautomer				0.1	1.0	0.694182199378	1.01	0.514575034348
150465		10761.0		0.694182199378	WQZGKKKJIJFFOK-QYESYBIKSA-N	0.0		flat tautomer				0.1	1.0	0.694182199378	1.01	0.514575034348
150466		10784.0		0.694182199378	WQZGKKKJIJFFOK-QYESYBIKSA-N	0.0		flat tautomer				0.1	1.0	0.694182199378	1.01	0.514575034348
150467		10794.0		0.694182199378	WQZGKKKJIJFFOK-QYESYBIKSA-N	0.0		flat tautomer				0.1	1.0	0.694182199378	1.01	0.514575034348
150468		10838.0		0.694182199378	WQZGKKKJIJFFOK-QYESYBIKSA-N	0.0		flat tautomer				0.1	1.0	0.694182199378	1.01	0.514575034348
150469		10845.0		0.694182199378	WQZGKKKJIJFFOK-QYESYBIKSA-N	0.0		flat tautomer				0.1	1.0	0.694182199378	1.01	0.514575034348
150470		10969.0		0.694182199378	WQZGKKKJIJFFOK-QYESYBIKSA-N	0.0		flat tautomer				0.1	1.0	0.694182199378	1.01	0.514575034348
150471		10980.0		0.694182199378	WQZGKKKJIJFFOK-QYESYBIKSA-N	0.0		flat tautomer				0.1	1.0	0.694182199378	1.01	0.514575034348
150472		10991.0		0.694182199378	WQZGKKKJIJFFOK-QYESYBIKSA-N	0.0		flat tautomer				0.1	1.0	0.694182199378	1.01	0.514575034348
150473		11005.0		0.694182199378	WQZGKKKJIJFFOK-QYESYBIKSA-N	0.0		flat tautomer				0.1	1.0	0.694182199378	1.01	0.514575034348
150474		11197.0		0.694182199378	WQZGKKKJIJFFOK-QYESYBIKSA-N	0.0		flat tautomer				0.1	1.0	0.694182199378	1.01	0.514575034348
150475		11296.0		0.694182199378	WQZGKKKJIJFFOK-QYESYBIKSA-N	0.0		flat tautomer				0.1	1.0	0.694182199378	1.01	0.514575034348
150476		11312.0		0.694182199378	WQZGKKKJIJFFOK-QYESYBIKSA-N	0.0		flat tautomer				0.1	1.0	0.694182199378	1.01	0.514575034348
150477		11444.0		0.694182199378	WQZGKKKJIJFFOK-QYESYBIKSA-N	0.0		flat tautomer				0.1	1.0	0.694182199378	1.01	0.514575034348
150478		11535.0		0.694182199378	WQZGKKKJIJFFOK-QYESYBIKSA-N	0.0		flat tautomer				0.1	1.0	0.694182199378	1.01	0.514575034348
150479		11548.0		0.694182199378	WQZGKKKJIJFFOK-QYESYBIKSA-N	0.0		flat tautomer				0.1	1.0	0.694182199378	1.01	0.514575034348
150480		11552.0		0.694182199378	WQZGKKKJIJFFOK-QYESYBIKSA-N	0.0		flat tautomer				0.1	1.0	0.694182199378	1.01	0.514575034348
150481		11565.0		0.694182199378	WQZGKKKJIJFFOK-QYESYBIKSA-N	0.0		flat tautomer				0.1	1.0	0.694182199378	1.01	0.514575034348
150482		11578.0		0.694182199378	WQZGKKKJIJFFOK-QYESYBIKSA-N	0.0		flat tautomer				0.1	1.0	0.694182199378	1.01	0.514575034348
150483		11582.0		0.694182199378	WQZGKKKJIJFFOK-QYESYBIKSA-N	0.0		flat tautomer				0.1	1.0	0.694182199378	1.01	0.514575034348
150484		11587.0		0.694182199378	WQZGKKKJIJFFOK-QYESYBIKSA-N	0.0		flat tautomer				0.1	1.0	0.694182199378	1.01	0.514575034348
150485		11607.0		0.694182199378	WQZGKKKJIJFFOK-QYESYBIKSA-N	0.0		flat tautomer				0.1	1.0	0.694182199378	1.01	0.514575034348
150486		11616.0		0.694182199378	WQZGKKKJIJFFOK-QYESYBIKSA-N	0.0		flat tautomer				0.1	1.0	0.694182199378	1.01	0.514575034348
150487		11669.0		0.694182199378	WQZGKKKJIJFFOK-QYESYBIKSA-N	0.0		flat tautomer				0.1	1.0	0.694182199378	1.01	0.514575034348
150488		11710.0		0.694182199378	WQZGKKKJIJFFOK-QYESYBIKSA-N	0.0		flat tautomer				0.1	1.0	0.694182199378	1.01	0.514575034348
150489		11799.0		0.694182199378	WQZGKKKJIJFFOK-QYESYBIKSA-N	0.0		flat tautomer				0.1	1.0	0.694182199378	1.01	0.514575034348
150490		11820.0		0.694182199378	WQZGKKKJIJFFOK-QYESYBIKSA-N	0.0		flat tautomer				0.1	1.0	0.694182199378	1.01	0.514575034348
150491		11829.0		0.694182199378	WQZGKKKJIJFFOK-QYESYBIKSA-N	0.0		flat tautomer				0.1	1.0	0.694182199378	1.01	0.514575034348
150492		11840.0		0.694182199378	WQZGKKKJIJFFOK-QYESYBIKSA-N	0.0		flat tautomer				0.1	1.0	0.694182199378	1.01	0.514575034348
150493		11844.0		0.694182199378	WQZGKKKJIJFFOK-QYESYBIKSA-N	0.0		flat tautomer				0.1	1.0	0.694182199378	1.01	0.514575034348
150494		11851.0		0.694182199378	WQZGKKKJIJFFOK-QYESYBIKSA-N	0.0		flat tautomer				0.1	1.0	0.694182199378	1.01	0.514575034348
150495		11867.0		0.694182199378	WQZGKKKJIJFFOK-QYESYBIKSA-N	0.0		flat tautomer				0.1	1.0	0.694182199378	1.01	0.514575034348
150496		11879.0		0.694182199378	WQZGKKKJIJFFOK-QYESYBIKSA-N	0.0		flat tautomer				0.1	1.0	0.694182199378	1.01	0.514575034348
150497		11913.0		0.694182199378	WQZGKKKJIJFFOK-QYESYBIKSA-N	0.0		flat tautomer				0.1	1.0	0.694182199378	1.01	0.514575034348
150498		11930.0		0.694182199378	WQZGKKKJIJFFOK-QYESYBIKSA-N	0.0		flat tautomer				0.1	1.0	0.694182199378	1.01	0.514575034348
150499		12007.0		0.694182199378	WQZGKKKJIJFFOK-QYESYBIKSA-N	0.0		flat tautomer				0.1	1.0	0.694182199378	1.01	0.514575034348
150500		12026.0		0.694182199378	WQZGKKKJIJFFOK-QYESYBIKSA-N	0.0		flat tautomer				0.1	1.0	0.694182199378	1.01	0.514575034348
150501		12070.0		0.694182199378	WQZGKKKJIJFFOK-QYESYBIKSA-N	0.0		flat tautomer				0.1	1.0	0.694182199378	1.01	0.514575034348
150502		12292.0		0.694182199378	WQZGKKKJIJFFOK-QYESYBIKSA-N	0.0		flat tautomer				0.1	1.0	0.694182199378	1.01	0.514575034348
150503		12305.0		0.694182199378	WQZGKKKJIJFFOK-QYESYBIKSA-N	0.0		flat tautomer				0.1	1.0	0.694182199378	1.01	0.514575034348
150504		12323.0		0.694182199378	WQZGKKKJIJFFOK-QYESYBIKSA-N	0.0		flat tautomer				0.1	1.0	0.694182199378	1.01	0.514575034348
150505		12381.0		0.694182199378	WQZGKKKJIJFFOK-QYESYBIKSA-N	0.0		flat tautomer				0.1	1.0	0.694182199378	1.01	0.514575034348
150506		12677.0		0.694182199378	WQZGKKKJIJFFOK-QYESYBIKSA-N	0.0		flat tautomer				0.1	1.0	0.694182199378	1.01	0.514575034348
150507		12818.0		0.694182199378	WQZGKKKJIJFFOK-QYESYBIKSA-N	0.0		flat tautomer				0.1	1.0	0.694182199378	1.01	0.514575034348
150508		12889.0		0.694182199378	WQZGKKKJIJFFOK-QYESYBIKSA-N	0.0		flat tautomer				0.1	1.0	0.694182199378	1.01	0.514575034348
150509		13083.0		0.694182199378	WQZGKKKJIJFFOK-QYESYBIKSA-N	0.0		flat tautomer				0.1	1.0	0.694182199378	1.01	0.514575034348
150510		13252.0		0.694182199378	WQZGKKKJIJFFOK-QYESYBIKSA-N	0.0		flat tautomer				0.1	1.0	0.694182199378	1.01	0.514575034348
150511		13291.0		0.694182199378	WQZGKKKJIJFFOK-QYESYBIKSA-N	0.0		flat tautomer				0.1	1.0	0.694182199378	1.01	0.514575034348
150512		13327.0		0.694182199378	WQZGKKKJIJFFOK-QYESYBIKSA-N	0.0		flat tautomer				0.1	1.0	0.694182199378	1.01	0.514575034348
150513		14165.0		0.694182199378	WQZGKKKJIJFFOK-QYESYBIKSA-N	0.0		flat tautomer				0.1	1.0	0.694182199378	1.01	0.514575034348
150514		14224.0		0.694182199378	WQZGKKKJIJFFOK-QYESYBIKSA-N	0.0		flat tautomer				0.1	1.0	0.694182199378	1.01	0.514575034348
150515		14273.0		0.694182199378	WQZGKKKJIJFFOK-QYESYBIKSA-N	0.0		flat tautomer				0.1	1.0	0.694182199378	1.01	0.514575034348
150516		14415.0		0.694182199378	WQZGKKKJIJFFOK-QYESYBIKSA-N	0.0		flat tautomer				0.1	1.0	0.694182199378	1.01	0.514575034348
150517		14538.0		0.694182199378	WQZGKKKJIJFFOK-QYESYBIKSA-N	0.0		flat tautomer				0.1	1.0	0.694182199378	1.01	0.514575034348
150518		14853.0		0.694182199378	WQZGKKKJIJFFOK-QYESYBIKSA-N	0.0		flat tautomer				0.1	1.0	0.694182199378	1.01	0.514575034348
150519		14905.0		0.694182199378	WQZGKKKJIJFFOK-QYESYBIKSA-N	0.0		flat tautomer				0.1	1.0	0.694182199378	1.01	0.514575034348
150520		14907.0		0.694182199378	WQZGKKKJIJFFOK-QYESYBIKSA-N	0.0		flat tautomer				0.1	1.0	0.694182199378	1.01	0.514575034348
150521		14930.0		0.694182199378	WQZGKKKJIJFFOK-QYESYBIKSA-N	0.0		flat tautomer				0.1	1.0	0.694182199378	1.01	0.514575034348
150522		15022.0		0.694182199378	WQZGKKKJIJFFOK-QYESYBIKSA-N	0.0		flat tautomer				0.1	1.0	0.694182199378	1.01	0.514575034348
150523		15051.0		0.694182199378	WQZGKKKJIJFFOK-QYESYBIKSA-N	0.0		flat tautomer				0.1	1.0	0.694182199378	1.01	0.514575034348
150524		15153.0		0.694182199378	WQZGKKKJIJFFOK-QYESYBIKSA-N	0.0		flat tautomer				0.1	1.0	0.694182199378	1.01	0.514575034348
150525		15318.0		0.694182199378	WQZGKKKJIJFFOK-QYESYBIKSA-N	0.0		flat tautomer				0.1	1.0	0.694182199378	1.01	0.514575034348
150526		15319.0		0.694182199378	WQZGKKKJIJFFOK-QYESYBIKSA-N	0.0		flat tautomer				0.1	1.0	0.694182199378	1.01	0.514575034348
150527		15325.0		0.694182199378	WQZGKKKJIJFFOK-QYESYBIKSA-N	0.0		flat tautomer				0.1	1.0	0.694182199378	1.01	0.514575034348
150528		15698.0		0.694182199378	WQZGKKKJIJFFOK-QYESYBIKSA-N	0.0		flat tautomer				0.1	1.0	0.694182199378	1.01	0.514575034348
150529		15809.0		0.694182199378	WQZGKKKJIJFFOK-QYESYBIKSA-N	0.0		flat tautomer				0.1	1.0	0.694182199378	1.01	0.514575034348
150530		15865.0		0.694182199378	WQZGKKKJIJFFOK-QYESYBIKSA-N	0.0		flat tautomer				0.1	1.0	0.694182199378	1.01	0.514575034348
150531		16250.0		0.694182199378	WQZGKKKJIJFFOK-QYESYBIKSA-N	0.0		flat tautomer				0.1	1.0	0.694182199378	1.01	0.514575034348
150532		16489.0		0.694182199378	WQZGKKKJIJFFOK-QYESYBIKSA-N	0.0		flat tautomer				0.1	1.0	0.694182199378	1.01	0.514575034348
150533		16542.0		0.694182199378	WQZGKKKJIJFFOK-QYESYBIKSA-N	0.0		flat tautomer				0.1	1.0	0.694182199378	1.01	0.514575034348
150534		16564.0		0.694182199378	WQZGKKKJIJFFOK-QYESYBIKSA-N	0.0		flat tautomer				0.1	1.0	0.694182199378	1.01	0.514575034348
150535		16640.0		0.694182199378	WQZGKKKJIJFFOK-QYESYBIKSA-N	0.0		flat tautomer				0.1	1.0	0.694182199378	1.01	0.514575034348
150536		16906.0		0.694182199378	WQZGKKKJIJFFOK-QYESYBIKSA-N	0.0		flat tautomer				0.1	1.0	0.694182199378	1.01	0.514575034348
150537		16964.0		0.694182199378	WQZGKKKJIJFFOK-QYESYBIKSA-N	0.0		flat tautomer				0.1	1.0	0.694182199378	1.01	0.514575034348
9068485	637267471	1655.0	0.142667503569	0.694182199378	WQZGKKKJIJFFOK-QYESYBIKSA-N	0.0		flat tautomer				0.1	1.0	0.694182199378	1.01	0.514575034348
9068486	637267471	4253.0	0.142667503569	0.694182199378	WQZGKKKJIJFFOK-QYESYBIKSA-N	0.0		flat tautomer				0.1	1.0	0.694182199378	1.01	0.514575034348
23515527	637270729	1892.0	0.154901959986	0.694182199378	WQZGKKKJIJFFOK-QYESYBIKSA-N	0.0		flat tautomer				0.1	1.0	0.694182199378	1.01	0.514575034348
25595109	637269705	15980.0	0.0757207139381	0.694182199378	WQZGKKKJIJFFOK-QYESYBIKSA-N	0.0		flat tautomer				0.1	1.0	0.694182199378	1.01	0.514575034348
51767696	637264303	1802.0	0.481486060122	0.694182199378	WQZGKKKJIJFFOK-QYESYBIKSA-N	0.0		flat tautomer				0.1	1.0	0.694182199378	1.01	0.514575034348
52345181	637264563	3400.0	0.443697499233	0.694182199378	WQZGKKKJIJFFOK-QYESYBIKSA-N	0.0		flat tautomer				0.1	1.0	0.694182199378	1.01	0.514575034348
53026858	637265910	6214.0	0.0177287669604	0.694182199378	WQZGKKKJIJFFOK-QYESYBIKSA-N	0.0		flat tautomer				0.1	1.0	0.694182199378	1.01	0.514575034348
26682417	637270329	771.0	3.27984069659	0.531365230058	WQZGKKKJIJFFOK-QYESYBIKSA-N	0.0		flat tautomer	637270329	4266.0	16.8601209136	0.01	6.55968139319	0.531365230058	2.01	0.514479392881
52364065	637270653	4029.0	2.52287874528	0.687711913266	WQZGKKKJIJFFOK-QYESYBIKSA-N	0.0		flat tautomer	637270653	3092.0	4.76700388961	0.01	5.04575749056	0.687711913266	2.01	0.513904291839
52364089	637270653	4741.0	2.52287874528	0.687711913266	WQZGKKKJIJFFOK-QYESYBIKSA-N	0.0		flat tautomer	637270653	3092.0	4.76700388961	0.01	5.04575749056	0.687711913266	2.01	0.513904291839
50160915	637266367	2926.0	15.5376020021	0.57023892861	WQZGKKKJIJFFOK-QYESYBIKSA-N	1.0	HDTRYLNUVZCQOY-LIZSDCNHSA-N	direct	637266367	2714.0	20.6798537139	1.0	31.0752040042	0.285119464305	2.01	0.513569515246
150014		36.0		0.687711913266	WQZGKKKJIJFFOK-QYESYBIKSA-N	0.0		flat tautomer				0.1	1.0	0.687711913266	1.01	0.513371766418
150015		475.0		0.687711913266	WQZGKKKJIJFFOK-QYESYBIKSA-N	0.0		flat tautomer				0.1	1.0	0.687711913266	1.01	0.513371766418
150016		671.0		0.687711913266	WQZGKKKJIJFFOK-QYESYBIKSA-N	0.0		flat tautomer				0.1	1.0	0.687711913266	1.01	0.513371766418
150017		730.0		0.687711913266	WQZGKKKJIJFFOK-QYESYBIKSA-N	0.0		flat tautomer				0.1	1.0	0.687711913266	1.01	0.513371766418
150018		750.0		0.687711913266	WQZGKKKJIJFFOK-QYESYBIKSA-N	0.0		flat tautomer				0.1	1.0	0.687711913266	1.01	0.513371766418
150019		752.0		0.687711913266	WQZGKKKJIJFFOK-QYESYBIKSA-N	0.0		flat tautomer				0.1	1.0	0.687711913266	1.01	0.513371766418
150020		919.0		0.687711913266	WQZGKKKJIJFFOK-QYESYBIKSA-N	0.0		flat tautomer				0.1	1.0	0.687711913266	1.01	0.513371766418
150021		938.0		0.687711913266	WQZGKKKJIJFFOK-QYESYBIKSA-N	0.0		flat tautomer				0.1	1.0	0.687711913266	1.01	0.513371766418
150022		1129.0		0.687711913266	WQZGKKKJIJFFOK-QYESYBIKSA-N	0.0		flat tautomer				0.1	1.0	0.687711913266	1.01	0.513371766418
150023		1377.0		0.687711913266	WQZGKKKJIJFFOK-QYESYBIKSA-N	0.0		flat tautomer				0.1	1.0	0.687711913266	1.01	0.513371766418
150024		1455.0		0.687711913266	WQZGKKKJIJFFOK-QYESYBIKSA-N	0.0		flat tautomer				0.1	1.0	0.687711913266	1.01	0.513371766418
150025		1482.0		0.687711913266	WQZGKKKJIJFFOK-QYESYBIKSA-N	0.0		flat tautomer				0.1	1.0	0.687711913266	1.01	0.513371766418
150026		1508.0		0.687711913266	WQZGKKKJIJFFOK-QYESYBIKSA-N	0.0		flat tautomer				0.1	1.0	0.687711913266	1.01	0.513371766418
150027		1519.0		0.687711913266	WQZGKKKJIJFFOK-QYESYBIKSA-N	0.0		flat tautomer				0.1	1.0	0.687711913266	1.01	0.513371766418
150028		2039.0		0.687711913266	WQZGKKKJIJFFOK-QYESYBIKSA-N	0.0		flat tautomer				0.1	1.0	0.687711913266	1.01	0.513371766418
150029		2497.0		0.687711913266	WQZGKKKJIJFFOK-QYESYBIKSA-N	0.0		flat tautomer				0.1	1.0	0.687711913266	1.01	0.513371766418
150030		2596.0		0.687711913266	WQZGKKKJIJFFOK-QYESYBIKSA-N	0.0		flat tautomer				0.1	1.0	0.687711913266	1.01	0.513371766418
150031		2600.0		0.687711913266	WQZGKKKJIJFFOK-QYESYBIKSA-N	0.0		flat tautomer				0.1	1.0	0.687711913266	1.01	0.513371766418
150032		2834.0		0.687711913266	WQZGKKKJIJFFOK-QYESYBIKSA-N	0.0		flat tautomer				0.1	1.0	0.687711913266	1.01	0.513371766418
150033		3136.0		0.687711913266	WQZGKKKJIJFFOK-QYESYBIKSA-N	0.0		flat tautomer				0.1	1.0	0.687711913266	1.01	0.513371766418
150034		3423.0		0.687711913266	WQZGKKKJIJFFOK-QYESYBIKSA-N	0.0		flat tautomer				0.1	1.0	0.687711913266	1.01	0.513371766418
150035		3527.0		0.687711913266	WQZGKKKJIJFFOK-QYESYBIKSA-N	0.0		flat tautomer				0.1	1.0	0.687711913266	1.01	0.513371766418
150036		3634.0		0.687711913266	WQZGKKKJIJFFOK-QYESYBIKSA-N	0.0		flat tautomer				0.1	1.0	0.687711913266	1.01	0.513371766418
150037		3996.0		0.687711913266	WQZGKKKJIJFFOK-QYESYBIKSA-N	0.0		flat tautomer				0.1	1.0	0.687711913266	1.01	0.513371766418
150038		4164.0		0.687711913266	WQZGKKKJIJFFOK-QYESYBIKSA-N	0.0		flat tautomer				0.1	1.0	0.687711913266	1.01	0.513371766418
150039		4584.0		0.687711913266	WQZGKKKJIJFFOK-QYESYBIKSA-N	0.0		flat tautomer				0.1	1.0	0.687711913266	1.01	0.513371766418
150040		4684.0		0.687711913266	WQZGKKKJIJFFOK-QYESYBIKSA-N	0.0		flat tautomer				0.1	1.0	0.687711913266	1.01	0.513371766418
150041		4983.0		0.687711913266	WQZGKKKJIJFFOK-QYESYBIKSA-N	0.0		flat tautomer				0.1	1.0	0.687711913266	1.01	0.513371766418
150042		5103.0		0.687711913266	WQZGKKKJIJFFOK-QYESYBIKSA-N	0.0		flat tautomer				0.1	1.0	0.687711913266	1.01	0.513371766418
150043		5334.0		0.687711913266	WQZGKKKJIJFFOK-QYESYBIKSA-N	0.0		flat tautomer				0.1	1.0	0.687711913266	1.01	0.513371766418
150044		5402.0		0.687711913266	WQZGKKKJIJFFOK-QYESYBIKSA-N	0.0		flat tautomer				0.1	1.0	0.687711913266	1.01	0.513371766418
150045		5553.0		0.687711913266	WQZGKKKJIJFFOK-QYESYBIKSA-N	0.0		flat tautomer				0.1	1.0	0.687711913266	1.01	0.513371766418
150046		5556.0		0.687711913266	WQZGKKKJIJFFOK-QYESYBIKSA-N	0.0		flat tautomer				0.1	1.0	0.687711913266	1.01	0.513371766418
150047		5658.0		0.687711913266	WQZGKKKJIJFFOK-QYESYBIKSA-N	0.0		flat tautomer				0.1	1.0	0.687711913266	1.01	0.513371766418
150048		6023.0		0.687711913266	WQZGKKKJIJFFOK-QYESYBIKSA-N	0.0		flat tautomer				0.1	1.0	0.687711913266	1.01	0.513371766418
150049		6053.0		0.687711913266	WQZGKKKJIJFFOK-QYESYBIKSA-N	0.0		flat tautomer				0.1	1.0	0.687711913266	1.01	0.513371766418
150050		6282.0		0.687711913266	WQZGKKKJIJFFOK-QYESYBIKSA-N	0.0		flat tautomer				0.1	1.0	0.687711913266	1.01	0.513371766418
150051		6538.0		0.687711913266	WQZGKKKJIJFFOK-QYESYBIKSA-N	0.0		flat tautomer				0.1	1.0	0.687711913266	1.01	0.513371766418
150052		6588.0		0.687711913266	WQZGKKKJIJFFOK-QYESYBIKSA-N	0.0		flat tautomer				0.1	1.0	0.687711913266	1.01	0.513371766418
150053		6646.0		0.687711913266	WQZGKKKJIJFFOK-QYESYBIKSA-N	0.0		flat tautomer				0.1	1.0	0.687711913266	1.01	0.513371766418
150054		6676.0		0.687711913266	WQZGKKKJIJFFOK-QYESYBIKSA-N	0.0		flat tautomer				0.1	1.0	0.687711913266	1.01	0.513371766418
150055		6694.0		0.687711913266	WQZGKKKJIJFFOK-QYESYBIKSA-N	0.0		flat tautomer				0.1	1.0	0.687711913266	1.01	0.513371766418
150056		6704.0		0.687711913266	WQZGKKKJIJFFOK-QYESYBIKSA-N	0.0		flat tautomer				0.1	1.0	0.687711913266	1.01	0.513371766418
150057		6790.0		0.687711913266	WQZGKKKJIJFFOK-QYESYBIKSA-N	0.0		flat tautomer				0.1	1.0	0.687711913266	1.01	0.513371766418
150058		6804.0		0.687711913266	WQZGKKKJIJFFOK-QYESYBIKSA-N	0.0		flat tautomer				0.1	1.0	0.687711913266	1.01	0.513371766418
150059		6807.0		0.687711913266	WQZGKKKJIJFFOK-QYESYBIKSA-N	0.0		flat tautomer				0.1	1.0	0.687711913266	1.01	0.513371766418
150060		6854.0		0.687711913266	WQZGKKKJIJFFOK-QYESYBIKSA-N	0.0		flat tautomer				0.1	1.0	0.687711913266	1.01	0.513371766418
150061		6857.0		0.687711913266	WQZGKKKJIJFFOK-QYESYBIKSA-N	0.0		flat tautomer				0.1	1.0	0.687711913266	1.01	0.513371766418
150062		6872.0		0.687711913266	WQZGKKKJIJFFOK-QYESYBIKSA-N	0.0		flat tautomer				0.1	1.0	0.687711913266	1.01	0.513371766418
150063		7004.0		0.687711913266	WQZGKKKJIJFFOK-QYESYBIKSA-N	0.0		flat tautomer				0.1	1.0	0.687711913266	1.01	0.513371766418
150064		7025.0		0.687711913266	WQZGKKKJIJFFOK-QYESYBIKSA-N	0.0		flat tautomer				0.1	1.0	0.687711913266	1.01	0.513371766418
150065		7078.0		0.687711913266	WQZGKKKJIJFFOK-QYESYBIKSA-N	0.0		flat tautomer				0.1	1.0	0.687711913266	1.01	0.513371766418
150066		7083.0		0.687711913266	WQZGKKKJIJFFOK-QYESYBIKSA-N	0.0		flat tautomer				0.1	1.0	0.687711913266	1.01	0.513371766418
150067		7110.0		0.687711913266	WQZGKKKJIJFFOK-QYESYBIKSA-N	0.0		flat tautomer				0.1	1.0	0.687711913266	1.01	0.513371766418
150068		7150.0		0.687711913266	WQZGKKKJIJFFOK-QYESYBIKSA-N	0.0		flat tautomer				0.1	1.0	0.687711913266	1.01	0.513371766418
150069		7157.0		0.687711913266	WQZGKKKJIJFFOK-QYESYBIKSA-N	0.0		flat tautomer				0.1	1.0	0.687711913266	1.01	0.513371766418
150070		7305.0		0.687711913266	WQZGKKKJIJFFOK-QYESYBIKSA-N	0.0		flat tautomer				0.1	1.0	0.687711913266	1.01	0.513371766418
150071		7437.0		0.687711913266	WQZGKKKJIJFFOK-QYESYBIKSA-N	0.0		flat tautomer				0.1	1.0	0.687711913266	1.01	0.513371766418
150072		7512.0		0.687711913266	WQZGKKKJIJFFOK-QYESYBIKSA-N	0.0		flat tautomer				0.1	1.0	0.687711913266	1.01	0.513371766418
150073		7592.0		0.687711913266	WQZGKKKJIJFFOK-QYESYBIKSA-N	0.0		flat tautomer				0.1	1.0	0.687711913266	1.01	0.513371766418
150074		7606.0		0.687711913266	WQZGKKKJIJFFOK-QYESYBIKSA-N	0.0		flat tautomer				0.1	1.0	0.687711913266	1.01	0.513371766418
150075		7645.0		0.687711913266	WQZGKKKJIJFFOK-QYESYBIKSA-N	0.0		flat tautomer				0.1	1.0	0.687711913266	1.01	0.513371766418
150076		7703.0		0.687711913266	WQZGKKKJIJFFOK-QYESYBIKSA-N	0.0		flat tautomer				0.1	1.0	0.687711913266	1.01	0.513371766418
150077		7748.0		0.687711913266	WQZGKKKJIJFFOK-QYESYBIKSA-N	0.0		flat tautomer				0.1	1.0	0.687711913266	1.01	0.513371766418
150078		7792.0		0.687711913266	WQZGKKKJIJFFOK-QYESYBIKSA-N	0.0		flat tautomer				0.1	1.0	0.687711913266	1.01	0.513371766418
150079		7846.0		0.687711913266	WQZGKKKJIJFFOK-QYESYBIKSA-N	0.0		flat tautomer				0.1	1.0	0.687711913266	1.01	0.513371766418
150080		7886.0		0.687711913266	WQZGKKKJIJFFOK-QYESYBIKSA-N	0.0		flat tautomer				0.1	1.0	0.687711913266	1.01	0.513371766418
150081		7917.0		0.687711913266	WQZGKKKJIJFFOK-QYESYBIKSA-N	0.0		flat tautomer				0.1	1.0	0.687711913266	1.01	0.513371766418
150082		7965.0		0.687711913266	WQZGKKKJIJFFOK-QYESYBIKSA-N	0.0		flat tautomer				0.1	1.0	0.687711913266	1.01	0.513371766418
150083		7984.0		0.687711913266	WQZGKKKJIJFFOK-QYESYBIKSA-N	0.0		flat tautomer				0.1	1.0	0.687711913266	1.01	0.513371766418
150084		7991.0		0.687711913266	WQZGKKKJIJFFOK-QYESYBIKSA-N	0.0		flat tautomer				0.1	1.0	0.687711913266	1.01	0.513371766418
150085		7992.0		0.687711913266	WQZGKKKJIJFFOK-QYESYBIKSA-N	0.0		flat tautomer				0.1	1.0	0.687711913266	1.01	0.513371766418
150086		8012.0		0.687711913266	WQZGKKKJIJFFOK-QYESYBIKSA-N	0.0		flat tautomer				0.1	1.0	0.687711913266	1.01	0.513371766418
150087		8077.0		0.687711913266	WQZGKKKJIJFFOK-QYESYBIKSA-N	0.0		flat tautomer				0.1	1.0	0.687711913266	1.01	0.513371766418
150088		8100.0		0.687711913266	WQZGKKKJIJFFOK-QYESYBIKSA-N	0.0		flat tautomer				0.1	1.0	0.687711913266	1.01	0.513371766418
150089		8217.0		0.687711913266	WQZGKKKJIJFFOK-QYESYBIKSA-N	0.0		flat tautomer				0.1	1.0	0.687711913266	1.01	0.513371766418
150090		8244.0		0.687711913266	WQZGKKKJIJFFOK-QYESYBIKSA-N	0.0		flat tautomer				0.1	1.0	0.687711913266	1.01	0.513371766418
150091		8260.0		0.687711913266	WQZGKKKJIJFFOK-QYESYBIKSA-N	0.0		flat tautomer				0.1	1.0	0.687711913266	1.01	0.513371766418
150092		8311.0		0.687711913266	WQZGKKKJIJFFOK-QYESYBIKSA-N	0.0		flat tautomer				0.1	1.0	0.687711913266	1.01	0.513371766418
150093		8327.0		0.687711913266	WQZGKKKJIJFFOK-QYESYBIKSA-N	0.0		flat tautomer				0.1	1.0	0.687711913266	1.01	0.513371766418
150094		8330.0		0.687711913266	WQZGKKKJIJFFOK-QYESYBIKSA-N	0.0		flat tautomer				0.1	1.0	0.687711913266	1.01	0.513371766418
150095		8409.0		0.687711913266	WQZGKKKJIJFFOK-QYESYBIKSA-N	0.0		flat tautomer				0.1	1.0	0.687711913266	1.01	0.513371766418
150096		8538.0		0.687711913266	WQZGKKKJIJFFOK-QYESYBIKSA-N	0.0		flat tautomer				0.1	1.0	0.687711913266	1.01	0.513371766418
150097		8554.0		0.687711913266	WQZGKKKJIJFFOK-QYESYBIKSA-N	0.0		flat tautomer				0.1	1.0	0.687711913266	1.01	0.513371766418
150098		8576.0		0.687711913266	WQZGKKKJIJFFOK-QYESYBIKSA-N	0.0		flat tautomer				0.1	1.0	0.687711913266	1.01	0.513371766418
150099		8579.0		0.687711913266	WQZGKKKJIJFFOK-QYESYBIKSA-N	0.0		flat tautomer				0.1	1.0	0.687711913266	1.01	0.513371766418
150100		8617.0		0.687711913266	WQZGKKKJIJFFOK-QYESYBIKSA-N	0.0		flat tautomer				0.1	1.0	0.687711913266	1.01	0.513371766418
150101		8620.0		0.687711913266	WQZGKKKJIJFFOK-QYESYBIKSA-N	0.0		flat tautomer				0.1	1.0	0.687711913266	1.01	0.513371766418
150102		8674.0		0.687711913266	WQZGKKKJIJFFOK-QYESYBIKSA-N	0.0		flat tautomer				0.1	1.0	0.687711913266	1.01	0.513371766418
150103		8767.0		0.687711913266	WQZGKKKJIJFFOK-QYESYBIKSA-N	0.0		flat tautomer				0.1	1.0	0.687711913266	1.01	0.513371766418
150104		8784.0		0.687711913266	WQZGKKKJIJFFOK-QYESYBIKSA-N	0.0		flat tautomer				0.1	1.0	0.687711913266	1.01	0.513371766418
150105		8796.0		0.687711913266	WQZGKKKJIJFFOK-QYESYBIKSA-N	0.0		flat tautomer				0.1	1.0	0.687711913266	1.01	0.513371766418
150106		8835.0		0.687711913266	WQZGKKKJIJFFOK-QYESYBIKSA-N	0.0		flat tautomer				0.1	1.0	0.687711913266	1.01	0.513371766418
150107		8881.0		0.687711913266	WQZGKKKJIJFFOK-QYESYBIKSA-N	0.0		flat tautomer				0.1	1.0	0.687711913266	1.01	0.513371766418
150108		8978.0		0.687711913266	WQZGKKKJIJFFOK-QYESYBIKSA-N	0.0		flat tautomer				0.1	1.0	0.687711913266	1.01	0.513371766418
150109		9037.0		0.687711913266	WQZGKKKJIJFFOK-QYESYBIKSA-N	0.0		flat tautomer				0.1	1.0	0.687711913266	1.01	0.513371766418
150110		9095.0		0.687711913266	WQZGKKKJIJFFOK-QYESYBIKSA-N	0.0		flat tautomer				0.1	1.0	0.687711913266	1.01	0.513371766418
150111		9101.0		0.687711913266	WQZGKKKJIJFFOK-QYESYBIKSA-N	0.0		flat tautomer				0.1	1.0	0.687711913266	1.01	0.513371766418
150112		9227.0		0.687711913266	WQZGKKKJIJFFOK-QYESYBIKSA-N	0.0		flat tautomer				0.1	1.0	0.687711913266	1.01	0.513371766418
150113		9241.0		0.687711913266	WQZGKKKJIJFFOK-QYESYBIKSA-N	0.0		flat tautomer				0.1	1.0	0.687711913266	1.01	0.513371766418
150114		9260.0		0.687711913266	WQZGKKKJIJFFOK-QYESYBIKSA-N	0.0		flat tautomer				0.1	1.0	0.687711913266	1.01	0.513371766418
150115		9266.0		0.687711913266	WQZGKKKJIJFFOK-QYESYBIKSA-N	0.0		flat tautomer				0.1	1.0	0.687711913266	1.01	0.513371766418
150116		9308.0		0.687711913266	WQZGKKKJIJFFOK-QYESYBIKSA-N	0.0		flat tautomer				0.1	1.0	0.687711913266	1.01	0.513371766418
150117		9334.0		0.687711913266	WQZGKKKJIJFFOK-QYESYBIKSA-N	0.0		flat tautomer				0.1	1.0	0.687711913266	1.01	0.513371766418
150118		9370.0		0.687711913266	WQZGKKKJIJFFOK-QYESYBIKSA-N	0.0		flat tautomer				0.1	1.0	0.687711913266	1.01	0.513371766418
150119		9384.0		0.687711913266	WQZGKKKJIJFFOK-QYESYBIKSA-N	0.0		flat tautomer				0.1	1.0	0.687711913266	1.01	0.513371766418
150120		9520.0		0.687711913266	WQZGKKKJIJFFOK-QYESYBIKSA-N	0.0		flat tautomer				0.1	1.0	0.687711913266	1.01	0.513371766418
150121		9585.0		0.687711913266	WQZGKKKJIJFFOK-QYESYBIKSA-N	0.0		flat tautomer				0.1	1.0	0.687711913266	1.01	0.513371766418
150122		9624.0		0.687711913266	WQZGKKKJIJFFOK-QYESYBIKSA-N	0.0		flat tautomer				0.1	1.0	0.687711913266	1.01	0.513371766418
150123		9635.0		0.687711913266	WQZGKKKJIJFFOK-QYESYBIKSA-N	0.0		flat tautomer				0.1	1.0	0.687711913266	1.01	0.513371766418
150124		9665.0		0.687711913266	WQZGKKKJIJFFOK-QYESYBIKSA-N	0.0		flat tautomer				0.1	1.0	0.687711913266	1.01	0.513371766418
150125		9703.0		0.687711913266	WQZGKKKJIJFFOK-QYESYBIKSA-N	0.0		flat tautomer				0.1	1.0	0.687711913266	1.01	0.513371766418
150126		9740.0		0.687711913266	WQZGKKKJIJFFOK-QYESYBIKSA-N	0.0		flat tautomer				0.1	1.0	0.687711913266	1.01	0.513371766418
150127		9757.0		0.687711913266	WQZGKKKJIJFFOK-QYESYBIKSA-N	0.0		flat tautomer				0.1	1.0	0.687711913266	1.01	0.513371766418
150128		9773.0		0.687711913266	WQZGKKKJIJFFOK-QYESYBIKSA-N	0.0		flat tautomer				0.1	1.0	0.687711913266	1.01	0.513371766418
150129		9774.0		0.687711913266	WQZGKKKJIJFFOK-QYESYBIKSA-N	0.0		flat tautomer				0.1	1.0	0.687711913266	1.01	0.513371766418
150130		9780.0		0.687711913266	WQZGKKKJIJFFOK-QYESYBIKSA-N	0.0		flat tautomer				0.1	1.0	0.687711913266	1.01	0.513371766418
150131		9784.0		0.687711913266	WQZGKKKJIJFFOK-QYESYBIKSA-N	0.0		flat tautomer				0.1	1.0	0.687711913266	1.01	0.513371766418
150132		9843.0		0.687711913266	WQZGKKKJIJFFOK-QYESYBIKSA-N	0.0		flat tautomer				0.1	1.0	0.687711913266	1.01	0.513371766418
150133		9863.0		0.687711913266	WQZGKKKJIJFFOK-QYESYBIKSA-N	0.0		flat tautomer				0.1	1.0	0.687711913266	1.01	0.513371766418
150134		9898.0		0.687711913266	WQZGKKKJIJFFOK-QYESYBIKSA-N	0.0		flat tautomer				0.1	1.0	0.687711913266	1.01	0.513371766418
150135		9921.0		0.687711913266	WQZGKKKJIJFFOK-QYESYBIKSA-N	0.0		flat tautomer				0.1	1.0	0.687711913266	1.01	0.513371766418
150136		10000.0		0.687711913266	WQZGKKKJIJFFOK-QYESYBIKSA-N	0.0		flat tautomer				0.1	1.0	0.687711913266	1.01	0.513371766418
150137		10009.0		0.687711913266	WQZGKKKJIJFFOK-QYESYBIKSA-N	0.0		flat tautomer				0.1	1.0	0.687711913266	1.01	0.513371766418
150138		10066.0		0.687711913266	WQZGKKKJIJFFOK-QYESYBIKSA-N	0.0		flat tautomer				0.1	1.0	0.687711913266	1.01	0.513371766418
150139		10080.0		0.687711913266	WQZGKKKJIJFFOK-QYESYBIKSA-N	0.0		flat tautomer				0.1	1.0	0.687711913266	1.01	0.513371766418
150140		10095.0		0.687711913266	WQZGKKKJIJFFOK-QYESYBIKSA-N	0.0		flat tautomer				0.1	1.0	0.687711913266	1.01	0.513371766418
150141		10100.0		0.687711913266	WQZGKKKJIJFFOK-QYESYBIKSA-N	0.0		flat tautomer				0.1	1.0	0.687711913266	1.01	0.513371766418
150142		10113.0		0.687711913266	WQZGKKKJIJFFOK-QYESYBIKSA-N	0.0		flat tautomer				0.1	1.0	0.687711913266	1.01	0.513371766418
150143		10128.0		0.687711913266	WQZGKKKJIJFFOK-QYESYBIKSA-N	0.0		flat tautomer				0.1	1.0	0.687711913266	1.01	0.513371766418
150144		10131.0		0.687711913266	WQZGKKKJIJFFOK-QYESYBIKSA-N	0.0		flat tautomer				0.1	1.0	0.687711913266	1.01	0.513371766418
150145		10141.0		0.687711913266	WQZGKKKJIJFFOK-QYESYBIKSA-N	0.0		flat tautomer				0.1	1.0	0.687711913266	1.01	0.513371766418
150146		10264.0		0.687711913266	WQZGKKKJIJFFOK-QYESYBIKSA-N	0.0		flat tautomer				0.1	1.0	0.687711913266	1.01	0.513371766418
150147		10319.0		0.687711913266	WQZGKKKJIJFFOK-QYESYBIKSA-N	0.0		flat tautomer				0.1	1.0	0.687711913266	1.01	0.513371766418
150148		10369.0		0.687711913266	WQZGKKKJIJFFOK-QYESYBIKSA-N	0.0		flat tautomer				0.1	1.0	0.687711913266	1.01	0.513371766418
150149		10412.0		0.687711913266	WQZGKKKJIJFFOK-QYESYBIKSA-N	0.0		flat tautomer				0.1	1.0	0.687711913266	1.01	0.513371766418
150150		10414.0		0.687711913266	WQZGKKKJIJFFOK-QYESYBIKSA-N	0.0		flat tautomer				0.1	1.0	0.687711913266	1.01	0.513371766418
150151		10429.0		0.687711913266	WQZGKKKJIJFFOK-QYESYBIKSA-N	0.0		flat tautomer				0.1	1.0	0.687711913266	1.01	0.513371766418
150152		10501.0		0.687711913266	WQZGKKKJIJFFOK-QYESYBIKSA-N	0.0		flat tautomer				0.1	1.0	0.687711913266	1.01	0.513371766418
150153		10570.0		0.687711913266	WQZGKKKJIJFFOK-QYESYBIKSA-N	0.0		flat tautomer				0.1	1.0	0.687711913266	1.01	0.513371766418
150154		10599.0		0.687711913266	WQZGKKKJIJFFOK-QYESYBIKSA-N	0.0		flat tautomer				0.1	1.0	0.687711913266	1.01	0.513371766418
150155		10616.0		0.687711913266	WQZGKKKJIJFFOK-QYESYBIKSA-N	0.0		flat tautomer				0.1	1.0	0.687711913266	1.01	0.513371766418
150156		10670.0		0.687711913266	WQZGKKKJIJFFOK-QYESYBIKSA-N	0.0		flat tautomer				0.1	1.0	0.687711913266	1.01	0.513371766418
150157		10761.0		0.687711913266	WQZGKKKJIJFFOK-QYESYBIKSA-N	0.0		flat tautomer				0.1	1.0	0.687711913266	1.01	0.513371766418
150158		10784.0		0.687711913266	WQZGKKKJIJFFOK-QYESYBIKSA-N	0.0		flat tautomer				0.1	1.0	0.687711913266	1.01	0.513371766418
150159		10794.0		0.687711913266	WQZGKKKJIJFFOK-QYESYBIKSA-N	0.0		flat tautomer				0.1	1.0	0.687711913266	1.01	0.513371766418
150160		10838.0		0.687711913266	WQZGKKKJIJFFOK-QYESYBIKSA-N	0.0		flat tautomer				0.1	1.0	0.687711913266	1.01	0.513371766418
150161		10845.0		0.687711913266	WQZGKKKJIJFFOK-QYESYBIKSA-N	0.0		flat tautomer				0.1	1.0	0.687711913266	1.01	0.513371766418
150162		10969.0		0.687711913266	WQZGKKKJIJFFOK-QYESYBIKSA-N	0.0		flat tautomer				0.1	1.0	0.687711913266	1.01	0.513371766418
150163		10980.0		0.687711913266	WQZGKKKJIJFFOK-QYESYBIKSA-N	0.0		flat tautomer				0.1	1.0	0.687711913266	1.01	0.513371766418
150164		10991.0		0.687711913266	WQZGKKKJIJFFOK-QYESYBIKSA-N	0.0		flat tautomer				0.1	1.0	0.687711913266	1.01	0.513371766418
150165		11005.0		0.687711913266	WQZGKKKJIJFFOK-QYESYBIKSA-N	0.0		flat tautomer				0.1	1.0	0.687711913266	1.01	0.513371766418
150166		11197.0		0.687711913266	WQZGKKKJIJFFOK-QYESYBIKSA-N	0.0		flat tautomer				0.1	1.0	0.687711913266	1.01	0.513371766418
150167		11296.0		0.687711913266	WQZGKKKJIJFFOK-QYESYBIKSA-N	0.0		flat tautomer				0.1	1.0	0.687711913266	1.01	0.513371766418
150168		11312.0		0.687711913266	WQZGKKKJIJFFOK-QYESYBIKSA-N	0.0		flat tautomer				0.1	1.0	0.687711913266	1.01	0.513371766418
150169		11444.0		0.687711913266	WQZGKKKJIJFFOK-QYESYBIKSA-N	0.0		flat tautomer				0.1	1.0	0.687711913266	1.01	0.513371766418
150170		11535.0		0.687711913266	WQZGKKKJIJFFOK-QYESYBIKSA-N	0.0		flat tautomer				0.1	1.0	0.687711913266	1.01	0.513371766418
150171		11548.0		0.687711913266	WQZGKKKJIJFFOK-QYESYBIKSA-N	0.0		flat tautomer				0.1	1.0	0.687711913266	1.01	0.513371766418
150172		11552.0		0.687711913266	WQZGKKKJIJFFOK-QYESYBIKSA-N	0.0		flat tautomer				0.1	1.0	0.687711913266	1.01	0.513371766418
150173		11565.0		0.687711913266	WQZGKKKJIJFFOK-QYESYBIKSA-N	0.0		flat tautomer				0.1	1.0	0.687711913266	1.01	0.513371766418
150174		11578.0		0.687711913266	WQZGKKKJIJFFOK-QYESYBIKSA-N	0.0		flat tautomer				0.1	1.0	0.687711913266	1.01	0.513371766418
150175		11582.0		0.687711913266	WQZGKKKJIJFFOK-QYESYBIKSA-N	0.0		flat tautomer				0.1	1.0	0.687711913266	1.01	0.513371766418
150176		11587.0		0.687711913266	WQZGKKKJIJFFOK-QYESYBIKSA-N	0.0		flat tautomer				0.1	1.0	0.687711913266	1.01	0.513371766418
150177		11607.0		0.687711913266	WQZGKKKJIJFFOK-QYESYBIKSA-N	0.0		flat tautomer				0.1	1.0	0.687711913266	1.01	0.513371766418
150178		11616.0		0.687711913266	WQZGKKKJIJFFOK-QYESYBIKSA-N	0.0		flat tautomer				0.1	1.0	0.687711913266	1.01	0.513371766418
150179		11669.0		0.687711913266	WQZGKKKJIJFFOK-QYESYBIKSA-N	0.0		flat tautomer				0.1	1.0	0.687711913266	1.01	0.513371766418
150180		11710.0		0.687711913266	WQZGKKKJIJFFOK-QYESYBIKSA-N	0.0		flat tautomer				0.1	1.0	0.687711913266	1.01	0.513371766418
150181		11799.0		0.687711913266	WQZGKKKJIJFFOK-QYESYBIKSA-N	0.0		flat tautomer				0.1	1.0	0.687711913266	1.01	0.513371766418
150182		11820.0		0.687711913266	WQZGKKKJIJFFOK-QYESYBIKSA-N	0.0		flat tautomer				0.1	1.0	0.687711913266	1.01	0.513371766418
150183		11829.0		0.687711913266	WQZGKKKJIJFFOK-QYESYBIKSA-N	0.0		flat tautomer				0.1	1.0	0.687711913266	1.01	0.513371766418
150184		11840.0		0.687711913266	WQZGKKKJIJFFOK-QYESYBIKSA-N	0.0		flat tautomer				0.1	1.0	0.687711913266	1.01	0.513371766418
150185		11844.0		0.687711913266	WQZGKKKJIJFFOK-QYESYBIKSA-N	0.0		flat tautomer				0.1	1.0	0.687711913266	1.01	0.513371766418
150186		11851.0		0.687711913266	WQZGKKKJIJFFOK-QYESYBIKSA-N	0.0		flat tautomer				0.1	1.0	0.687711913266	1.01	0.513371766418
150187		11867.0		0.687711913266	WQZGKKKJIJFFOK-QYESYBIKSA-N	0.0		flat tautomer				0.1	1.0	0.687711913266	1.01	0.513371766418
150188		11879.0		0.687711913266	WQZGKKKJIJFFOK-QYESYBIKSA-N	0.0		flat tautomer				0.1	1.0	0.687711913266	1.01	0.513371766418
150189		11913.0		0.687711913266	WQZGKKKJIJFFOK-QYESYBIKSA-N	0.0		flat tautomer				0.1	1.0	0.687711913266	1.01	0.513371766418
150190		11930.0		0.687711913266	WQZGKKKJIJFFOK-QYESYBIKSA-N	0.0		flat tautomer				0.1	1.0	0.687711913266	1.01	0.513371766418
150191		12007.0		0.687711913266	WQZGKKKJIJFFOK-QYESYBIKSA-N	0.0		flat tautomer				0.1	1.0	0.687711913266	1.01	0.513371766418
150192		12026.0		0.687711913266	WQZGKKKJIJFFOK-QYESYBIKSA-N	0.0		flat tautomer				0.1	1.0	0.687711913266	1.01	0.513371766418
150193		12070.0		0.687711913266	WQZGKKKJIJFFOK-QYESYBIKSA-N	0.0		flat tautomer				0.1	1.0	0.687711913266	1.01	0.513371766418
150194		12292.0		0.687711913266	WQZGKKKJIJFFOK-QYESYBIKSA-N	0.0		flat tautomer				0.1	1.0	0.687711913266	1.01	0.513371766418
150195		12305.0		0.687711913266	WQZGKKKJIJFFOK-QYESYBIKSA-N	0.0		flat tautomer				0.1	1.0	0.687711913266	1.01	0.513371766418
150196		12323.0		0.687711913266	WQZGKKKJIJFFOK-QYESYBIKSA-N	0.0		flat tautomer				0.1	1.0	0.687711913266	1.01	0.513371766418
150197		12381.0		0.687711913266	WQZGKKKJIJFFOK-QYESYBIKSA-N	0.0		flat tautomer				0.1	1.0	0.687711913266	1.01	0.513371766418
150198		12677.0		0.687711913266	WQZGKKKJIJFFOK-QYESYBIKSA-N	0.0		flat tautomer				0.1	1.0	0.687711913266	1.01	0.513371766418
150199		12818.0		0.687711913266	WQZGKKKJIJFFOK-QYESYBIKSA-N	0.0		flat tautomer				0.1	1.0	0.687711913266	1.01	0.513371766418
150200		12889.0		0.687711913266	WQZGKKKJIJFFOK-QYESYBIKSA-N	0.0		flat tautomer				0.1	1.0	0.687711913266	1.01	0.513371766418
150201		13083.0		0.687711913266	WQZGKKKJIJFFOK-QYESYBIKSA-N	0.0		flat tautomer				0.1	1.0	0.687711913266	1.01	0.513371766418
150202		13252.0		0.687711913266	WQZGKKKJIJFFOK-QYESYBIKSA-N	0.0		flat tautomer				0.1	1.0	0.687711913266	1.01	0.513371766418
150203		13291.0		0.687711913266	WQZGKKKJIJFFOK-QYESYBIKSA-N	0.0		flat tautomer				0.1	1.0	0.687711913266	1.01	0.513371766418
150204		13327.0		0.687711913266	WQZGKKKJIJFFOK-QYESYBIKSA-N	0.0		flat tautomer				0.1	1.0	0.687711913266	1.01	0.513371766418
150205		14165.0		0.687711913266	WQZGKKKJIJFFOK-QYESYBIKSA-N	0.0		flat tautomer				0.1	1.0	0.687711913266	1.01	0.513371766418
150206		14224.0		0.687711913266	WQZGKKKJIJFFOK-QYESYBIKSA-N	0.0		flat tautomer				0.1	1.0	0.687711913266	1.01	0.513371766418
150207		14273.0		0.687711913266	WQZGKKKJIJFFOK-QYESYBIKSA-N	0.0		flat tautomer				0.1	1.0	0.687711913266	1.01	0.513371766418
150208		14415.0		0.687711913266	WQZGKKKJIJFFOK-QYESYBIKSA-N	0.0		flat tautomer				0.1	1.0	0.687711913266	1.01	0.513371766418
150209		14538.0		0.687711913266	WQZGKKKJIJFFOK-QYESYBIKSA-N	0.0		flat tautomer				0.1	1.0	0.687711913266	1.01	0.513371766418
150210		14853.0		0.687711913266	WQZGKKKJIJFFOK-QYESYBIKSA-N	0.0		flat tautomer				0.1	1.0	0.687711913266	1.01	0.513371766418
150211		14905.0		0.687711913266	WQZGKKKJIJFFOK-QYESYBIKSA-N	0.0		flat tautomer				0.1	1.0	0.687711913266	1.01	0.513371766418
150212		14907.0		0.687711913266	WQZGKKKJIJFFOK-QYESYBIKSA-N	0.0		flat tautomer				0.1	1.0	0.687711913266	1.01	0.513371766418
150213		14930.0		0.687711913266	WQZGKKKJIJFFOK-QYESYBIKSA-N	0.0		flat tautomer				0.1	1.0	0.687711913266	1.01	0.513371766418
150214		15022.0		0.687711913266	WQZGKKKJIJFFOK-QYESYBIKSA-N	0.0		flat tautomer				0.1	1.0	0.687711913266	1.01	0.513371766418
150215		15051.0		0.687711913266	WQZGKKKJIJFFOK-QYESYBIKSA-N	0.0		flat tautomer				0.1	1.0	0.687711913266	1.01	0.513371766418
150216		15153.0		0.687711913266	WQZGKKKJIJFFOK-QYESYBIKSA-N	0.0		flat tautomer				0.1	1.0	0.687711913266	1.01	0.513371766418
150217		15318.0		0.687711913266	WQZGKKKJIJFFOK-QYESYBIKSA-N	0.0		flat tautomer				0.1	1.0	0.687711913266	1.01	0.513371766418
150218		15319.0		0.687711913266	WQZGKKKJIJFFOK-QYESYBIKSA-N	0.0		flat tautomer				0.1	1.0	0.687711913266	1.01	0.513371766418
150219		15325.0		0.687711913266	WQZGKKKJIJFFOK-QYESYBIKSA-N	0.0		flat tautomer				0.1	1.0	0.687711913266	1.01	0.513371766418
150220		15698.0		0.687711913266	WQZGKKKJIJFFOK-QYESYBIKSA-N	0.0		flat tautomer				0.1	1.0	0.687711913266	1.01	0.513371766418
150221		15809.0		0.687711913266	WQZGKKKJIJFFOK-QYESYBIKSA-N	0.0		flat tautomer				0.1	1.0	0.687711913266	1.01	0.513371766418
150222		15865.0		0.687711913266	WQZGKKKJIJFFOK-QYESYBIKSA-N	0.0		flat tautomer				0.1	1.0	0.687711913266	1.01	0.513371766418
150223		16250.0		0.687711913266	WQZGKKKJIJFFOK-QYESYBIKSA-N	0.0		flat tautomer				0.1	1.0	0.687711913266	1.01	0.513371766418
150224		16489.0		0.687711913266	WQZGKKKJIJFFOK-QYESYBIKSA-N	0.0		flat tautomer				0.1	1.0	0.687711913266	1.01	0.513371766418
150225		16542.0		0.687711913266	WQZGKKKJIJFFOK-QYESYBIKSA-N	0.0		flat tautomer				0.1	1.0	0.687711913266	1.01	0.513371766418
150226		16564.0		0.687711913266	WQZGKKKJIJFFOK-QYESYBIKSA-N	0.0		flat tautomer				0.1	1.0	0.687711913266	1.01	0.513371766418
150227		16640.0		0.687711913266	WQZGKKKJIJFFOK-QYESYBIKSA-N	0.0		flat tautomer				0.1	1.0	0.687711913266	1.01	0.513371766418
150228		16906.0		0.687711913266	WQZGKKKJIJFFOK-QYESYBIKSA-N	0.0		flat tautomer				0.1	1.0	0.687711913266	1.01	0.513371766418
150229		16964.0		0.687711913266	WQZGKKKJIJFFOK-QYESYBIKSA-N	0.0		flat tautomer				0.1	1.0	0.687711913266	1.01	0.513371766418
9068483	637267471	1655.0	0.142667503569	0.687711913266	WQZGKKKJIJFFOK-QYESYBIKSA-N	0.0		flat tautomer				0.1	1.0	0.687711913266	1.01	0.513371766418
9068484	637267471	4253.0	0.142667503569	0.687711913266	WQZGKKKJIJFFOK-QYESYBIKSA-N	0.0		flat tautomer				0.1	1.0	0.687711913266	1.01	0.513371766418
23515526	637270729	1892.0	0.154901959986	0.687711913266	WQZGKKKJIJFFOK-QYESYBIKSA-N	0.0		flat tautomer				0.1	1.0	0.687711913266	1.01	0.513371766418
25595097	637269705	15980.0	0.0757207139381	0.687711913266	WQZGKKKJIJFFOK-QYESYBIKSA-N	0.0		flat tautomer				0.1	1.0	0.687711913266	1.01	0.513371766418
51767694	637264303	1802.0	0.481486060122	0.687711913266	WQZGKKKJIJFFOK-QYESYBIKSA-N	0.0		flat tautomer				0.1	1.0	0.687711913266	1.01	0.513371766418
52345179	637264563	3400.0	0.443697499233	0.687711913266	WQZGKKKJIJFFOK-QYESYBIKSA-N	0.0		flat tautomer				0.1	1.0	0.687711913266	1.01	0.513371766418
53026857	637265910	6214.0	0.0177287669604	0.687711913266	WQZGKKKJIJFFOK-QYESYBIKSA-N	0.0		flat tautomer				0.1	1.0	0.687711913266	1.01	0.513371766418
20556580	637270880	10184.0	15.49757288	0.57023892861	WQZGKKKJIJFFOK-QYESYBIKSA-N	1.0	HDTRYLNUVZCQOY-LIZSDCNHSA-N	direct	637270880	1536.0	18.0920514784	1.0	30.99514576	0.285119464305	2.01	0.513238421239
20556581	637270880	10184.0	15.49757288	0.57023892861	WQZGKKKJIJFFOK-QYESYBIKSA-N	1.0	HDTRYLNUVZCQOY-LIZSDCNHSA-N	direct	637270880	1620.0	18.0920514784	1.0	30.99514576	0.285119464305	2.01	0.513238421239
20556586	637270880	12906.0	15.49757288	0.57023892861	WQZGKKKJIJFFOK-QYESYBIKSA-N	1.0	HDTRYLNUVZCQOY-LIZSDCNHSA-N	direct	637270880	1536.0	18.0920514784	1.0	30.99514576	0.285119464305	2.01	0.513238421239
20556587	637270880	12906.0	15.49757288	0.57023892861	WQZGKKKJIJFFOK-QYESYBIKSA-N	1.0	HDTRYLNUVZCQOY-LIZSDCNHSA-N	direct	637270880	1620.0	18.0920514784	1.0	30.99514576	0.285119464305	2.01	0.513238421239
20556592	637270880	13190.0	15.49757288	0.57023892861	WQZGKKKJIJFFOK-QYESYBIKSA-N	1.0	HDTRYLNUVZCQOY-LIZSDCNHSA-N	direct	637270880	1536.0	18.0920514784	1.0	30.99514576	0.285119464305	2.01	0.513238421239
20556593	637270880	13190.0	15.49757288	0.57023892861	WQZGKKKJIJFFOK-QYESYBIKSA-N	1.0	HDTRYLNUVZCQOY-LIZSDCNHSA-N	direct	637270880	1620.0	18.0920514784	1.0	30.99514576	0.285119464305	2.01	0.513238421239
20556598	637270880	13815.0	15.49757288	0.57023892861	WQZGKKKJIJFFOK-QYESYBIKSA-N	1.0	HDTRYLNUVZCQOY-LIZSDCNHSA-N	direct	637270880	1536.0	18.0920514784	1.0	30.99514576	0.285119464305	2.01	0.513238421239
20556599	637270880	13815.0	15.49757288	0.57023892861	WQZGKKKJIJFFOK-QYESYBIKSA-N	1.0	HDTRYLNUVZCQOY-LIZSDCNHSA-N	direct	637270880	1620.0	18.0920514784	1.0	30.99514576	0.285119464305	2.01	0.513238421239
20556604	637270880	13835.0	15.49757288	0.57023892861	WQZGKKKJIJFFOK-QYESYBIKSA-N	1.0	HDTRYLNUVZCQOY-LIZSDCNHSA-N	direct	637270880	1536.0	18.0920514784	1.0	30.99514576	0.285119464305	2.01	0.513238421239
20556605	637270880	13835.0	15.49757288	0.57023892861	WQZGKKKJIJFFOK-QYESYBIKSA-N	1.0	HDTRYLNUVZCQOY-LIZSDCNHSA-N	direct	637270880	1620.0	18.0920514784	1.0	30.99514576	0.285119464305	2.01	0.513238421239
20556610	637270880	14235.0	15.49757288	0.57023892861	WQZGKKKJIJFFOK-QYESYBIKSA-N	1.0	HDTRYLNUVZCQOY-LIZSDCNHSA-N	direct	637270880	1536.0	18.0920514784	1.0	30.99514576	0.285119464305	2.01	0.513238421239
20556611	637270880	14235.0	15.49757288	0.57023892861	WQZGKKKJIJFFOK-QYESYBIKSA-N	1.0	HDTRYLNUVZCQOY-LIZSDCNHSA-N	direct	637270880	1620.0	18.0920514784	1.0	30.99514576	0.285119464305	2.01	0.513238421239
52432913	637268404	4029.0	2.09691001301	0.81744485017	WQZGKKKJIJFFOK-QYESYBIKSA-N	0.0		flat tautomer	637268404	3092.0	17.3535962738	0.01	4.19382002602	0.81744485017	2.01	0.512349217422
52432914	637268404	4741.0	2.09691001301	0.81744485017	WQZGKKKJIJFFOK-QYESYBIKSA-N	0.0		flat tautomer	637268404	3092.0	17.3535962738	0.01	4.19382002602	0.81744485017	2.01	0.512349217422
41016324	637267243	5893.0	14.0357403698	0.624088952415	WQZGKKKJIJFFOK-QYESYBIKSA-N	1.0	GUBGYTABKSRVRQ-QKKXKWKRSA-N	direct	637267243	9877.0	17.1630432629	1.0	28.0714807396	0.312044476207	2.01	0.512105544911
41016325	637267243	5893.0	14.0357403698	0.624088952415	WQZGKKKJIJFFOK-QYESYBIKSA-N	1.0	GUBGYTABKSRVRQ-QKKXKWKRSA-N	direct	637267243	13586.0	16.1378686207	1.0	28.0714807396	0.312044476207	2.01	0.512105544911
41016326	637267243	5893.0	14.0357403698	0.624088952415	WQZGKKKJIJFFOK-QYESYBIKSA-N	1.0	GUBGYTABKSRVRQ-QKKXKWKRSA-N	direct	637267243	16797.0	15.3914739664	1.0	28.0714807396	0.312044476207	2.01	0.512105544911
50808271	637265347	3314.0	18.8096683018	0.469413936849	WQZGKKKJIJFFOK-QYESYBIKSA-N	1.0	QIGJYVCQYDKYDW-LCOYTZNXSA-N	direct	637265347	14900.0	18.5900668767	1.0	37.1801337533	0.234706968425	2.01	0.511620874812
50808272	637265347	3314.0	18.8096683018	0.469413936849	WQZGKKKJIJFFOK-QYESYBIKSA-N	1.0	QIGJYVCQYDKYDW-LCOYTZNXSA-N	direct	637265347	15816.0	18.5900668767	1.0	37.1801337533	0.234706968425	2.01	0.511620874812
50660982	637270299	6181.0	10.1095789812	0.469413936849	WQZGKKKJIJFFOK-QYESYBIKSA-N	1.0	QIGJYVCQYDKYDW-LBGGPIGOSA-N	direct	637270299	6181.0	9.28066871302	2.0	18.561337426	0.234706968425	2.01	0.511423092943
10952155	637264292	3314.0	8.10513034325	0.533457102236	WQZGKKKJIJFFOK-QYESYBIKSA-N	1.0	QIGJYVCQYDKYDW-LCOYTZNXSA-N	direct	637264292	3314.0	37.2588484011	2.0	16.2102606865	0.266728551118	2.01	0.510459626266
41294068	637271277	771.0	3.16557929632	0.533457102236	WQZGKKKJIJFFOK-QYESYBIKSA-N	0.0		flat tautomer	637271277	3124.0	16.6635402662	0.01	6.33115859264	0.533457102236	2.01	0.510439985748
41294069	637271277	771.0	3.16557929632	0.533457102236	WQZGKKKJIJFFOK-QYESYBIKSA-N	0.0		flat tautomer	637271277	3422.0	16.6635402662	0.01	6.33115859264	0.533457102236	2.01	0.510439985748
53200203	637267902	16085.0	2.69897000434	0.624088952415	WQZGKKKJIJFFOK-QYESYBIKSA-N	0.0		flat tautomer	637267902	4193.0	124.946921557	0.01	5.39794000867	0.624088952415	2.01	0.510114479953
10952111	637264292	3314.0	8.10513034325	0.531365230058	WQZGKKKJIJFFOK-QYESYBIKSA-N	1.0	QIGJYVCQYDKYDW-LCOYTZNXSA-N	direct	637264292	3314.0	37.2588484011	2.0	16.2102606865	0.265682615029	2.01	0.509958465949
41294056	637271277	771.0	3.16557929632	0.531365230058	WQZGKKKJIJFFOK-QYESYBIKSA-N	0.0		flat tautomer	637271277	3124.0	16.6635402662	0.01	6.33115859264	0.531365230058	2.01	0.509938844713
41294057	637271277	771.0	3.16557929632	0.531365230058	WQZGKKKJIJFFOK-QYESYBIKSA-N	0.0		flat tautomer	637271277	3422.0	16.6635402662	0.01	6.33115859264	0.531365230058	2.01	0.509938844713
50160963	637266367	2926.0	15.5376020021	0.552704654755	WQZGKKKJIJFFOK-QYESYBIKSA-N	1.0	HDTRYLNUVZCQOY-LIZSDCNHSA-N	direct	637266367	2714.0	20.6798537139	1.0	31.0752040042	0.276352327378	2.01	0.509575221286
20556852	637270880	10184.0	15.49757288	0.552704654755	WQZGKKKJIJFFOK-QYESYBIKSA-N	1.0	HDTRYLNUVZCQOY-LIZSDCNHSA-N	direct	637270880	1536.0	18.0920514784	1.0	30.99514576	0.276352327378	2.01	0.509246702367
20556853	637270880	10184.0	15.49757288	0.552704654755	WQZGKKKJIJFFOK-QYESYBIKSA-N	1.0	HDTRYLNUVZCQOY-LIZSDCNHSA-N	direct	637270880	1620.0	18.0920514784	1.0	30.99514576	0.276352327378	2.01	0.509246702367
20556858	637270880	12906.0	15.49757288	0.552704654755	WQZGKKKJIJFFOK-QYESYBIKSA-N	1.0	HDTRYLNUVZCQOY-LIZSDCNHSA-N	direct	637270880	1536.0	18.0920514784	1.0	30.99514576	0.276352327378	2.01	0.509246702367
20556859	637270880	12906.0	15.49757288	0.552704654755	WQZGKKKJIJFFOK-QYESYBIKSA-N	1.0	HDTRYLNUVZCQOY-LIZSDCNHSA-N	direct	637270880	1620.0	18.0920514784	1.0	30.99514576	0.276352327378	2.01	0.509246702367
20556864	637270880	13190.0	15.49757288	0.552704654755	WQZGKKKJIJFFOK-QYESYBIKSA-N	1.0	HDTRYLNUVZCQOY-LIZSDCNHSA-N	direct	637270880	1536.0	18.0920514784	1.0	30.99514576	0.276352327378	2.01	0.509246702367
20556865	637270880	13190.0	15.49757288	0.552704654755	WQZGKKKJIJFFOK-QYESYBIKSA-N	1.0	HDTRYLNUVZCQOY-LIZSDCNHSA-N	direct	637270880	1620.0	18.0920514784	1.0	30.99514576	0.276352327378	2.01	0.509246702367
20556870	637270880	13815.0	15.49757288	0.552704654755	WQZGKKKJIJFFOK-QYESYBIKSA-N	1.0	HDTRYLNUVZCQOY-LIZSDCNHSA-N	direct	637270880	1536.0	18.0920514784	1.0	30.99514576	0.276352327378	2.01	0.509246702367
20556871	637270880	13815.0	15.49757288	0.552704654755	WQZGKKKJIJFFOK-QYESYBIKSA-N	1.0	HDTRYLNUVZCQOY-LIZSDCNHSA-N	direct	637270880	1620.0	18.0920514784	1.0	30.99514576	0.276352327378	2.01	0.509246702367
20556876	637270880	13835.0	15.49757288	0.552704654755	WQZGKKKJIJFFOK-QYESYBIKSA-N	1.0	HDTRYLNUVZCQOY-LIZSDCNHSA-N	direct	637270880	1536.0	18.0920514784	1.0	30.99514576	0.276352327378	2.01	0.509246702367
20556877	637270880	13835.0	15.49757288	0.552704654755	WQZGKKKJIJFFOK-QYESYBIKSA-N	1.0	HDTRYLNUVZCQOY-LIZSDCNHSA-N	direct	637270880	1620.0	18.0920514784	1.0	30.99514576	0.276352327378	2.01	0.509246702367
20556882	637270880	14235.0	15.49757288	0.552704654755	WQZGKKKJIJFFOK-QYESYBIKSA-N	1.0	HDTRYLNUVZCQOY-LIZSDCNHSA-N	direct	637270880	1536.0	18.0920514784	1.0	30.99514576	0.276352327378	2.01	0.509246702367
20556883	637270880	14235.0	15.49757288	0.552704654755	WQZGKKKJIJFFOK-QYESYBIKSA-N	1.0	HDTRYLNUVZCQOY-LIZSDCNHSA-N	direct	637270880	1620.0	18.0920514784	1.0	30.99514576	0.276352327378	2.01	0.509246702367
52364173	637270653	4029.0	2.52287874528	0.66301099456	WQZGKKKJIJFFOK-QYESYBIKSA-N	0.0		flat tautomer	637270653	3092.0	4.76700388961	0.01	5.04575749056	0.66301099456	2.01	0.509226258685
52364197	637270653	4741.0	2.52287874528	0.66301099456	WQZGKKKJIJFFOK-QYESYBIKSA-N	0.0		flat tautomer	637270653	3092.0	4.76700388961	0.01	5.04575749056	0.66301099456	2.01	0.509226258685
52363887	637270653	14743.0	2.04575749056	0.81744485017	WQZGKKKJIJFFOK-QYESYBIKSA-N	0.0		flat tautomer	637270653	3092.0	4.76700388961	0.01	4.09151498112	0.81744485017	2.01	0.509195628248
150630		36.0		0.66301099456	WQZGKKKJIJFFOK-QYESYBIKSA-N	0.0		flat tautomer				0.1	1.0	0.66301099456	1.01	0.508698580803
150631		475.0		0.66301099456	WQZGKKKJIJFFOK-QYESYBIKSA-N	0.0		flat tautomer				0.1	1.0	0.66301099456	1.01	0.508698580803
150632		671.0		0.66301099456	WQZGKKKJIJFFOK-QYESYBIKSA-N	0.0		flat tautomer				0.1	1.0	0.66301099456	1.01	0.508698580803
150633		730.0		0.66301099456	WQZGKKKJIJFFOK-QYESYBIKSA-N	0.0		flat tautomer				0.1	1.0	0.66301099456	1.01	0.508698580803
150634		750.0		0.66301099456	WQZGKKKJIJFFOK-QYESYBIKSA-N	0.0		flat tautomer				0.1	1.0	0.66301099456	1.01	0.508698580803
150635		752.0		0.66301099456	WQZGKKKJIJFFOK-QYESYBIKSA-N	0.0		flat tautomer				0.1	1.0	0.66301099456	1.01	0.508698580803
150636		919.0		0.66301099456	WQZGKKKJIJFFOK-QYESYBIKSA-N	0.0		flat tautomer				0.1	1.0	0.66301099456	1.01	0.508698580803
150637		938.0		0.66301099456	WQZGKKKJIJFFOK-QYESYBIKSA-N	0.0		flat tautomer				0.1	1.0	0.66301099456	1.01	0.508698580803
150638		1129.0		0.66301099456	WQZGKKKJIJFFOK-QYESYBIKSA-N	0.0		flat tautomer				0.1	1.0	0.66301099456	1.01	0.508698580803
150639		1377.0		0.66301099456	WQZGKKKJIJFFOK-QYESYBIKSA-N	0.0		flat tautomer				0.1	1.0	0.66301099456	1.01	0.508698580803
150640		1455.0		0.66301099456	WQZGKKKJIJFFOK-QYESYBIKSA-N	0.0		flat tautomer				0.1	1.0	0.66301099456	1.01	0.508698580803
150641		1482.0		0.66301099456	WQZGKKKJIJFFOK-QYESYBIKSA-N	0.0		flat tautomer				0.1	1.0	0.66301099456	1.01	0.508698580803
150642		1508.0		0.66301099456	WQZGKKKJIJFFOK-QYESYBIKSA-N	0.0		flat tautomer				0.1	1.0	0.66301099456	1.01	0.508698580803
150643		1519.0		0.66301099456	WQZGKKKJIJFFOK-QYESYBIKSA-N	0.0		flat tautomer				0.1	1.0	0.66301099456	1.01	0.508698580803
150644		2039.0		0.66301099456	WQZGKKKJIJFFOK-QYESYBIKSA-N	0.0		flat tautomer				0.1	1.0	0.66301099456	1.01	0.508698580803
150645		2497.0		0.66301099456	WQZGKKKJIJFFOK-QYESYBIKSA-N	0.0		flat tautomer				0.1	1.0	0.66301099456	1.01	0.508698580803
150646		2596.0		0.66301099456	WQZGKKKJIJFFOK-QYESYBIKSA-N	0.0		flat tautomer				0.1	1.0	0.66301099456	1.01	0.508698580803
150647		2600.0		0.66301099456	WQZGKKKJIJFFOK-QYESYBIKSA-N	0.0		flat tautomer				0.1	1.0	0.66301099456	1.01	0.508698580803
150648		2834.0		0.66301099456	WQZGKKKJIJFFOK-QYESYBIKSA-N	0.0		flat tautomer				0.1	1.0	0.66301099456	1.01	0.508698580803
150649		3136.0		0.66301099456	WQZGKKKJIJFFOK-QYESYBIKSA-N	0.0		flat tautomer				0.1	1.0	0.66301099456	1.01	0.508698580803
150650		3423.0		0.66301099456	WQZGKKKJIJFFOK-QYESYBIKSA-N	0.0		flat tautomer				0.1	1.0	0.66301099456	1.01	0.508698580803
150651		3527.0		0.66301099456	WQZGKKKJIJFFOK-QYESYBIKSA-N	0.0		flat tautomer				0.1	1.0	0.66301099456	1.01	0.508698580803
150652		3634.0		0.66301099456	WQZGKKKJIJFFOK-QYESYBIKSA-N	0.0		flat tautomer				0.1	1.0	0.66301099456	1.01	0.508698580803
150653		3996.0		0.66301099456	WQZGKKKJIJFFOK-QYESYBIKSA-N	0.0		flat tautomer				0.1	1.0	0.66301099456	1.01	0.508698580803
150654		4164.0		0.66301099456	WQZGKKKJIJFFOK-QYESYBIKSA-N	0.0		flat tautomer				0.1	1.0	0.66301099456	1.01	0.508698580803
150655		4584.0		0.66301099456	WQZGKKKJIJFFOK-QYESYBIKSA-N	0.0		flat tautomer				0.1	1.0	0.66301099456	1.01	0.508698580803
150656		4684.0		0.66301099456	WQZGKKKJIJFFOK-QYESYBIKSA-N	0.0		flat tautomer				0.1	1.0	0.66301099456	1.01	0.508698580803
150657		4983.0		0.66301099456	WQZGKKKJIJFFOK-QYESYBIKSA-N	0.0		flat tautomer				0.1	1.0	0.66301099456	1.01	0.508698580803
150658		5103.0		0.66301099456	WQZGKKKJIJFFOK-QYESYBIKSA-N	0.0		flat tautomer				0.1	1.0	0.66301099456	1.01	0.508698580803
150659		5334.0		0.66301099456	WQZGKKKJIJFFOK-QYESYBIKSA-N	0.0		flat tautomer				0.1	1.0	0.66301099456	1.01	0.508698580803
150660		5402.0		0.66301099456	WQZGKKKJIJFFOK-QYESYBIKSA-N	0.0		flat tautomer				0.1	1.0	0.66301099456	1.01	0.508698580803
150661		5553.0		0.66301099456	WQZGKKKJIJFFOK-QYESYBIKSA-N	0.0		flat tautomer				0.1	1.0	0.66301099456	1.01	0.508698580803
150662		5556.0		0.66301099456	WQZGKKKJIJFFOK-QYESYBIKSA-N	0.0		flat tautomer				0.1	1.0	0.66301099456	1.01	0.508698580803
150663		5658.0		0.66301099456	WQZGKKKJIJFFOK-QYESYBIKSA-N	0.0		flat tautomer				0.1	1.0	0.66301099456	1.01	0.508698580803
150664		6023.0		0.66301099456	WQZGKKKJIJFFOK-QYESYBIKSA-N	0.0		flat tautomer				0.1	1.0	0.66301099456	1.01	0.508698580803
150665		6053.0		0.66301099456	WQZGKKKJIJFFOK-QYESYBIKSA-N	0.0		flat tautomer				0.1	1.0	0.66301099456	1.01	0.508698580803
150666		6282.0		0.66301099456	WQZGKKKJIJFFOK-QYESYBIKSA-N	0.0		flat tautomer				0.1	1.0	0.66301099456	1.01	0.508698580803
150667		6538.0		0.66301099456	WQZGKKKJIJFFOK-QYESYBIKSA-N	0.0		flat tautomer				0.1	1.0	0.66301099456	1.01	0.508698580803
150668		6588.0		0.66301099456	WQZGKKKJIJFFOK-QYESYBIKSA-N	0.0		flat tautomer				0.1	1.0	0.66301099456	1.01	0.508698580803
150669		6646.0		0.66301099456	WQZGKKKJIJFFOK-QYESYBIKSA-N	0.0		flat tautomer				0.1	1.0	0.66301099456	1.01	0.508698580803
150670		6676.0		0.66301099456	WQZGKKKJIJFFOK-QYESYBIKSA-N	0.0		flat tautomer				0.1	1.0	0.66301099456	1.01	0.508698580803
150671		6694.0		0.66301099456	WQZGKKKJIJFFOK-QYESYBIKSA-N	0.0		flat tautomer				0.1	1.0	0.66301099456	1.01	0.508698580803
150672		6704.0		0.66301099456	WQZGKKKJIJFFOK-QYESYBIKSA-N	0.0		flat tautomer				0.1	1.0	0.66301099456	1.01	0.508698580803
150673		6790.0		0.66301099456	WQZGKKKJIJFFOK-QYESYBIKSA-N	0.0		flat tautomer				0.1	1.0	0.66301099456	1.01	0.508698580803
150674		6804.0		0.66301099456	WQZGKKKJIJFFOK-QYESYBIKSA-N	0.0		flat tautomer				0.1	1.0	0.66301099456	1.01	0.508698580803
150675		6807.0		0.66301099456	WQZGKKKJIJFFOK-QYESYBIKSA-N	0.0		flat tautomer				0.1	1.0	0.66301099456	1.01	0.508698580803
150676		6854.0		0.66301099456	WQZGKKKJIJFFOK-QYESYBIKSA-N	0.0		flat tautomer				0.1	1.0	0.66301099456	1.01	0.508698580803
150677		6857.0		0.66301099456	WQZGKKKJIJFFOK-QYESYBIKSA-N	0.0		flat tautomer				0.1	1.0	0.66301099456	1.01	0.508698580803
150678		6872.0		0.66301099456	WQZGKKKJIJFFOK-QYESYBIKSA-N	0.0		flat tautomer				0.1	1.0	0.66301099456	1.01	0.508698580803
150679		7004.0		0.66301099456	WQZGKKKJIJFFOK-QYESYBIKSA-N	0.0		flat tautomer				0.1	1.0	0.66301099456	1.01	0.508698580803
150680		7025.0		0.66301099456	WQZGKKKJIJFFOK-QYESYBIKSA-N	0.0		flat tautomer				0.1	1.0	0.66301099456	1.01	0.508698580803
150681		7078.0		0.66301099456	WQZGKKKJIJFFOK-QYESYBIKSA-N	0.0		flat tautomer				0.1	1.0	0.66301099456	1.01	0.508698580803
150682		7083.0		0.66301099456	WQZGKKKJIJFFOK-QYESYBIKSA-N	0.0		flat tautomer				0.1	1.0	0.66301099456	1.01	0.508698580803
150683		7110.0		0.66301099456	WQZGKKKJIJFFOK-QYESYBIKSA-N	0.0		flat tautomer				0.1	1.0	0.66301099456	1.01	0.508698580803
150684		7150.0		0.66301099456	WQZGKKKJIJFFOK-QYESYBIKSA-N	0.0		flat tautomer				0.1	1.0	0.66301099456	1.01	0.508698580803
150685		7157.0		0.66301099456	WQZGKKKJIJFFOK-QYESYBIKSA-N	0.0		flat tautomer				0.1	1.0	0.66301099456	1.01	0.508698580803
150686		7305.0		0.66301099456	WQZGKKKJIJFFOK-QYESYBIKSA-N	0.0		flat tautomer				0.1	1.0	0.66301099456	1.01	0.508698580803
150687		7437.0		0.66301099456	WQZGKKKJIJFFOK-QYESYBIKSA-N	0.0		flat tautomer				0.1	1.0	0.66301099456	1.01	0.508698580803
150688		7512.0		0.66301099456	WQZGKKKJIJFFOK-QYESYBIKSA-N	0.0		flat tautomer				0.1	1.0	0.66301099456	1.01	0.508698580803
150689		7592.0		0.66301099456	WQZGKKKJIJFFOK-QYESYBIKSA-N	0.0		flat tautomer				0.1	1.0	0.66301099456	1.01	0.508698580803
150690		7606.0		0.66301099456	WQZGKKKJIJFFOK-QYESYBIKSA-N	0.0		flat tautomer				0.1	1.0	0.66301099456	1.01	0.508698580803
150691		7645.0		0.66301099456	WQZGKKKJIJFFOK-QYESYBIKSA-N	0.0		flat tautomer				0.1	1.0	0.66301099456	1.01	0.508698580803
150692		7703.0		0.66301099456	WQZGKKKJIJFFOK-QYESYBIKSA-N	0.0		flat tautomer				0.1	1.0	0.66301099456	1.01	0.508698580803
150693		7748.0		0.66301099456	WQZGKKKJIJFFOK-QYESYBIKSA-N	0.0		flat tautomer				0.1	1.0	0.66301099456	1.01	0.508698580803
150694		7792.0		0.66301099456	WQZGKKKJIJFFOK-QYESYBIKSA-N	0.0		flat tautomer				0.1	1.0	0.66301099456	1.01	0.508698580803
150695		7846.0		0.66301099456	WQZGKKKJIJFFOK-QYESYBIKSA-N	0.0		flat tautomer				0.1	1.0	0.66301099456	1.01	0.508698580803
150696		7886.0		0.66301099456	WQZGKKKJIJFFOK-QYESYBIKSA-N	0.0		flat tautomer				0.1	1.0	0.66301099456	1.01	0.508698580803
150697		7917.0		0.66301099456	WQZGKKKJIJFFOK-QYESYBIKSA-N	0.0		flat tautomer				0.1	1.0	0.66301099456	1.01	0.508698580803
150698		7965.0		0.66301099456	WQZGKKKJIJFFOK-QYESYBIKSA-N	0.0		flat tautomer				0.1	1.0	0.66301099456	1.01	0.508698580803
150699		7984.0		0.66301099456	WQZGKKKJIJFFOK-QYESYBIKSA-N	0.0		flat tautomer				0.1	1.0	0.66301099456	1.01	0.508698580803
150700		7991.0		0.66301099456	WQZGKKKJIJFFOK-QYESYBIKSA-N	0.0		flat tautomer				0.1	1.0	0.66301099456	1.01	0.508698580803
150701		7992.0		0.66301099456	WQZGKKKJIJFFOK-QYESYBIKSA-N	0.0		flat tautomer				0.1	1.0	0.66301099456	1.01	0.508698580803
150702		8012.0		0.66301099456	WQZGKKKJIJFFOK-QYESYBIKSA-N	0.0		flat tautomer				0.1	1.0	0.66301099456	1.01	0.508698580803
150703		8077.0		0.66301099456	WQZGKKKJIJFFOK-QYESYBIKSA-N	0.0		flat tautomer				0.1	1.0	0.66301099456	1.01	0.508698580803
150704		8100.0		0.66301099456	WQZGKKKJIJFFOK-QYESYBIKSA-N	0.0		flat tautomer				0.1	1.0	0.66301099456	1.01	0.508698580803
150705		8217.0		0.66301099456	WQZGKKKJIJFFOK-QYESYBIKSA-N	0.0		flat tautomer				0.1	1.0	0.66301099456	1.01	0.508698580803
150706		8244.0		0.66301099456	WQZGKKKJIJFFOK-QYESYBIKSA-N	0.0		flat tautomer				0.1	1.0	0.66301099456	1.01	0.508698580803
150707		8260.0		0.66301099456	WQZGKKKJIJFFOK-QYESYBIKSA-N	0.0		flat tautomer				0.1	1.0	0.66301099456	1.01	0.508698580803
150708		8311.0		0.66301099456	WQZGKKKJIJFFOK-QYESYBIKSA-N	0.0		flat tautomer				0.1	1.0	0.66301099456	1.01	0.508698580803
150709		8327.0		0.66301099456	WQZGKKKJIJFFOK-QYESYBIKSA-N	0.0		flat tautomer				0.1	1.0	0.66301099456	1.01	0.508698580803
150710		8330.0		0.66301099456	WQZGKKKJIJFFOK-QYESYBIKSA-N	0.0		flat tautomer				0.1	1.0	0.66301099456	1.01	0.508698580803
150711		8409.0		0.66301099456	WQZGKKKJIJFFOK-QYESYBIKSA-N	0.0		flat tautomer				0.1	1.0	0.66301099456	1.01	0.508698580803
150712		8538.0		0.66301099456	WQZGKKKJIJFFOK-QYESYBIKSA-N	0.0		flat tautomer				0.1	1.0	0.66301099456	1.01	0.508698580803
150713		8554.0		0.66301099456	WQZGKKKJIJFFOK-QYESYBIKSA-N	0.0		flat tautomer				0.1	1.0	0.66301099456	1.01	0.508698580803
150714		8576.0		0.66301099456	WQZGKKKJIJFFOK-QYESYBIKSA-N	0.0		flat tautomer				0.1	1.0	0.66301099456	1.01	0.508698580803
150715		8579.0		0.66301099456	WQZGKKKJIJFFOK-QYESYBIKSA-N	0.0		flat tautomer				0.1	1.0	0.66301099456	1.01	0.508698580803
150716		8617.0		0.66301099456	WQZGKKKJIJFFOK-QYESYBIKSA-N	0.0		flat tautomer				0.1	1.0	0.66301099456	1.01	0.508698580803
150717		8620.0		0.66301099456	WQZGKKKJIJFFOK-QYESYBIKSA-N	0.0		flat tautomer				0.1	1.0	0.66301099456	1.01	0.508698580803
150718		8674.0		0.66301099456	WQZGKKKJIJFFOK-QYESYBIKSA-N	0.0		flat tautomer				0.1	1.0	0.66301099456	1.01	0.508698580803
150719		8767.0		0.66301099456	WQZGKKKJIJFFOK-QYESYBIKSA-N	0.0		flat tautomer				0.1	1.0	0.66301099456	1.01	0.508698580803
150720		8784.0		0.66301099456	WQZGKKKJIJFFOK-QYESYBIKSA-N	0.0		flat tautomer				0.1	1.0	0.66301099456	1.01	0.508698580803
150721		8796.0		0.66301099456	WQZGKKKJIJFFOK-QYESYBIKSA-N	0.0		flat tautomer				0.1	1.0	0.66301099456	1.01	0.508698580803
150722		8835.0		0.66301099456	WQZGKKKJIJFFOK-QYESYBIKSA-N	0.0		flat tautomer				0.1	1.0	0.66301099456	1.01	0.508698580803
150723		8881.0		0.66301099456	WQZGKKKJIJFFOK-QYESYBIKSA-N	0.0		flat tautomer				0.1	1.0	0.66301099456	1.01	0.508698580803
150724		8978.0		0.66301099456	WQZGKKKJIJFFOK-QYESYBIKSA-N	0.0		flat tautomer				0.1	1.0	0.66301099456	1.01	0.508698580803
150725		9037.0		0.66301099456	WQZGKKKJIJFFOK-QYESYBIKSA-N	0.0		flat tautomer				0.1	1.0	0.66301099456	1.01	0.508698580803
150726		9095.0		0.66301099456	WQZGKKKJIJFFOK-QYESYBIKSA-N	0.0		flat tautomer				0.1	1.0	0.66301099456	1.01	0.508698580803
150727		9101.0		0.66301099456	WQZGKKKJIJFFOK-QYESYBIKSA-N	0.0		flat tautomer				0.1	1.0	0.66301099456	1.01	0.508698580803
150728		9227.0		0.66301099456	WQZGKKKJIJFFOK-QYESYBIKSA-N	0.0		flat tautomer				0.1	1.0	0.66301099456	1.01	0.508698580803
150729		9241.0		0.66301099456	WQZGKKKJIJFFOK-QYESYBIKSA-N	0.0		flat tautomer				0.1	1.0	0.66301099456	1.01	0.508698580803
150730		9260.0		0.66301099456	WQZGKKKJIJFFOK-QYESYBIKSA-N	0.0		flat tautomer				0.1	1.0	0.66301099456	1.01	0.508698580803
150731		9266.0		0.66301099456	WQZGKKKJIJFFOK-QYESYBIKSA-N	0.0		flat tautomer				0.1	1.0	0.66301099456	1.01	0.508698580803
150732		9308.0		0.66301099456	WQZGKKKJIJFFOK-QYESYBIKSA-N	0.0		flat tautomer				0.1	1.0	0.66301099456	1.01	0.508698580803
150733		9334.0		0.66301099456	WQZGKKKJIJFFOK-QYESYBIKSA-N	0.0		flat tautomer				0.1	1.0	0.66301099456	1.01	0.508698580803
150734		9370.0		0.66301099456	WQZGKKKJIJFFOK-QYESYBIKSA-N	0.0		flat tautomer				0.1	1.0	0.66301099456	1.01	0.508698580803
150735		9384.0		0.66301099456	WQZGKKKJIJFFOK-QYESYBIKSA-N	0.0		flat tautomer				0.1	1.0	0.66301099456	1.01	0.508698580803
150736		9520.0		0.66301099456	WQZGKKKJIJFFOK-QYESYBIKSA-N	0.0		flat tautomer				0.1	1.0	0.66301099456	1.01	0.508698580803
150737		9585.0		0.66301099456	WQZGKKKJIJFFOK-QYESYBIKSA-N	0.0		flat tautomer				0.1	1.0	0.66301099456	1.01	0.508698580803
150738		9624.0		0.66301099456	WQZGKKKJIJFFOK-QYESYBIKSA-N	0.0		flat tautomer				0.1	1.0	0.66301099456	1.01	0.508698580803
150739		9635.0		0.66301099456	WQZGKKKJIJFFOK-QYESYBIKSA-N	0.0		flat tautomer				0.1	1.0	0.66301099456	1.01	0.508698580803
150740		9665.0		0.66301099456	WQZGKKKJIJFFOK-QYESYBIKSA-N	0.0		flat tautomer				0.1	1.0	0.66301099456	1.01	0.508698580803
150741		9703.0		0.66301099456	WQZGKKKJIJFFOK-QYESYBIKSA-N	0.0		flat tautomer				0.1	1.0	0.66301099456	1.01	0.508698580803
150742		9740.0		0.66301099456	WQZGKKKJIJFFOK-QYESYBIKSA-N	0.0		flat tautomer				0.1	1.0	0.66301099456	1.01	0.508698580803
150743		9757.0		0.66301099456	WQZGKKKJIJFFOK-QYESYBIKSA-N	0.0		flat tautomer				0.1	1.0	0.66301099456	1.01	0.508698580803
150744		9773.0		0.66301099456	WQZGKKKJIJFFOK-QYESYBIKSA-N	0.0		flat tautomer				0.1	1.0	0.66301099456	1.01	0.508698580803
150745		9774.0		0.66301099456	WQZGKKKJIJFFOK-QYESYBIKSA-N	0.0		flat tautomer				0.1	1.0	0.66301099456	1.01	0.508698580803
150746		9780.0		0.66301099456	WQZGKKKJIJFFOK-QYESYBIKSA-N	0.0		flat tautomer				0.1	1.0	0.66301099456	1.01	0.508698580803
150747		9784.0		0.66301099456	WQZGKKKJIJFFOK-QYESYBIKSA-N	0.0		flat tautomer				0.1	1.0	0.66301099456	1.01	0.508698580803
150748		9843.0		0.66301099456	WQZGKKKJIJFFOK-QYESYBIKSA-N	0.0		flat tautomer				0.1	1.0	0.66301099456	1.01	0.508698580803
150749		9863.0		0.66301099456	WQZGKKKJIJFFOK-QYESYBIKSA-N	0.0		flat tautomer				0.1	1.0	0.66301099456	1.01	0.508698580803
150750		9898.0		0.66301099456	WQZGKKKJIJFFOK-QYESYBIKSA-N	0.0		flat tautomer				0.1	1.0	0.66301099456	1.01	0.508698580803
150751		9921.0		0.66301099456	WQZGKKKJIJFFOK-QYESYBIKSA-N	0.0		flat tautomer				0.1	1.0	0.66301099456	1.01	0.508698580803
150752		10000.0		0.66301099456	WQZGKKKJIJFFOK-QYESYBIKSA-N	0.0		flat tautomer				0.1	1.0	0.66301099456	1.01	0.508698580803
150753		10009.0		0.66301099456	WQZGKKKJIJFFOK-QYESYBIKSA-N	0.0		flat tautomer				0.1	1.0	0.66301099456	1.01	0.508698580803
150754		10066.0		0.66301099456	WQZGKKKJIJFFOK-QYESYBIKSA-N	0.0		flat tautomer				0.1	1.0	0.66301099456	1.01	0.508698580803
150755		10080.0		0.66301099456	WQZGKKKJIJFFOK-QYESYBIKSA-N	0.0		flat tautomer				0.1	1.0	0.66301099456	1.01	0.508698580803
150756		10095.0		0.66301099456	WQZGKKKJIJFFOK-QYESYBIKSA-N	0.0		flat tautomer				0.1	1.0	0.66301099456	1.01	0.508698580803
150757		10100.0		0.66301099456	WQZGKKKJIJFFOK-QYESYBIKSA-N	0.0		flat tautomer				0.1	1.0	0.66301099456	1.01	0.508698580803
150758		10113.0		0.66301099456	WQZGKKKJIJFFOK-QYESYBIKSA-N	0.0		flat tautomer				0.1	1.0	0.66301099456	1.01	0.508698580803
150759		10128.0		0.66301099456	WQZGKKKJIJFFOK-QYESYBIKSA-N	0.0		flat tautomer				0.1	1.0	0.66301099456	1.01	0.508698580803
150760		10131.0		0.66301099456	WQZGKKKJIJFFOK-QYESYBIKSA-N	0.0		flat tautomer				0.1	1.0	0.66301099456	1.01	0.508698580803
150761		10141.0		0.66301099456	WQZGKKKJIJFFOK-QYESYBIKSA-N	0.0		flat tautomer				0.1	1.0	0.66301099456	1.01	0.508698580803
150762		10264.0		0.66301099456	WQZGKKKJIJFFOK-QYESYBIKSA-N	0.0		flat tautomer				0.1	1.0	0.66301099456	1.01	0.508698580803
150763		10319.0		0.66301099456	WQZGKKKJIJFFOK-QYESYBIKSA-N	0.0		flat tautomer				0.1	1.0	0.66301099456	1.01	0.508698580803
150764		10369.0		0.66301099456	WQZGKKKJIJFFOK-QYESYBIKSA-N	0.0		flat tautomer				0.1	1.0	0.66301099456	1.01	0.508698580803
150765		10412.0		0.66301099456	WQZGKKKJIJFFOK-QYESYBIKSA-N	0.0		flat tautomer				0.1	1.0	0.66301099456	1.01	0.508698580803
150766		10414.0		0.66301099456	WQZGKKKJIJFFOK-QYESYBIKSA-N	0.0		flat tautomer				0.1	1.0	0.66301099456	1.01	0.508698580803
150767		10429.0		0.66301099456	WQZGKKKJIJFFOK-QYESYBIKSA-N	0.0		flat tautomer				0.1	1.0	0.66301099456	1.01	0.508698580803
150768		10501.0		0.66301099456	WQZGKKKJIJFFOK-QYESYBIKSA-N	0.0		flat tautomer				0.1	1.0	0.66301099456	1.01	0.508698580803
150769		10570.0		0.66301099456	WQZGKKKJIJFFOK-QYESYBIKSA-N	0.0		flat tautomer				0.1	1.0	0.66301099456	1.01	0.508698580803
150770		10599.0		0.66301099456	WQZGKKKJIJFFOK-QYESYBIKSA-N	0.0		flat tautomer				0.1	1.0	0.66301099456	1.01	0.508698580803
150771		10616.0		0.66301099456	WQZGKKKJIJFFOK-QYESYBIKSA-N	0.0		flat tautomer				0.1	1.0	0.66301099456	1.01	0.508698580803
150772		10670.0		0.66301099456	WQZGKKKJIJFFOK-QYESYBIKSA-N	0.0		flat tautomer				0.1	1.0	0.66301099456	1.01	0.508698580803
150773		10761.0		0.66301099456	WQZGKKKJIJFFOK-QYESYBIKSA-N	0.0		flat tautomer				0.1	1.0	0.66301099456	1.01	0.508698580803
150774		10784.0		0.66301099456	WQZGKKKJIJFFOK-QYESYBIKSA-N	0.0		flat tautomer				0.1	1.0	0.66301099456	1.01	0.508698580803
150775		10794.0		0.66301099456	WQZGKKKJIJFFOK-QYESYBIKSA-N	0.0		flat tautomer				0.1	1.0	0.66301099456	1.01	0.508698580803
150776		10838.0		0.66301099456	WQZGKKKJIJFFOK-QYESYBIKSA-N	0.0		flat tautomer				0.1	1.0	0.66301099456	1.01	0.508698580803
150777		10845.0		0.66301099456	WQZGKKKJIJFFOK-QYESYBIKSA-N	0.0		flat tautomer				0.1	1.0	0.66301099456	1.01	0.508698580803
150778		10969.0		0.66301099456	WQZGKKKJIJFFOK-QYESYBIKSA-N	0.0		flat tautomer				0.1	1.0	0.66301099456	1.01	0.508698580803
150779		10980.0		0.66301099456	WQZGKKKJIJFFOK-QYESYBIKSA-N	0.0		flat tautomer				0.1	1.0	0.66301099456	1.01	0.508698580803
150780		10991.0		0.66301099456	WQZGKKKJIJFFOK-QYESYBIKSA-N	0.0		flat tautomer				0.1	1.0	0.66301099456	1.01	0.508698580803
150781		11005.0		0.66301099456	WQZGKKKJIJFFOK-QYESYBIKSA-N	0.0		flat tautomer				0.1	1.0	0.66301099456	1.01	0.508698580803
150782		11197.0		0.66301099456	WQZGKKKJIJFFOK-QYESYBIKSA-N	0.0		flat tautomer				0.1	1.0	0.66301099456	1.01	0.508698580803
150783		11296.0		0.66301099456	WQZGKKKJIJFFOK-QYESYBIKSA-N	0.0		flat tautomer				0.1	1.0	0.66301099456	1.01	0.508698580803
150784		11312.0		0.66301099456	WQZGKKKJIJFFOK-QYESYBIKSA-N	0.0		flat tautomer				0.1	1.0	0.66301099456	1.01	0.508698580803
150785		11444.0		0.66301099456	WQZGKKKJIJFFOK-QYESYBIKSA-N	0.0		flat tautomer				0.1	1.0	0.66301099456	1.01	0.508698580803
150786		11535.0		0.66301099456	WQZGKKKJIJFFOK-QYESYBIKSA-N	0.0		flat tautomer				0.1	1.0	0.66301099456	1.01	0.508698580803
150787		11548.0		0.66301099456	WQZGKKKJIJFFOK-QYESYBIKSA-N	0.0		flat tautomer				0.1	1.0	0.66301099456	1.01	0.508698580803
150788		11552.0		0.66301099456	WQZGKKKJIJFFOK-QYESYBIKSA-N	0.0		flat tautomer				0.1	1.0	0.66301099456	1.01	0.508698580803
150789		11565.0		0.66301099456	WQZGKKKJIJFFOK-QYESYBIKSA-N	0.0		flat tautomer				0.1	1.0	0.66301099456	1.01	0.508698580803
150790		11578.0		0.66301099456	WQZGKKKJIJFFOK-QYESYBIKSA-N	0.0		flat tautomer				0.1	1.0	0.66301099456	1.01	0.508698580803
150791		11582.0		0.66301099456	WQZGKKKJIJFFOK-QYESYBIKSA-N	0.0		flat tautomer				0.1	1.0	0.66301099456	1.01	0.508698580803
150792		11587.0		0.66301099456	WQZGKKKJIJFFOK-QYESYBIKSA-N	0.0		flat tautomer				0.1	1.0	0.66301099456	1.01	0.508698580803
150793		11607.0		0.66301099456	WQZGKKKJIJFFOK-QYESYBIKSA-N	0.0		flat tautomer				0.1	1.0	0.66301099456	1.01	0.508698580803
150794		11616.0		0.66301099456	WQZGKKKJIJFFOK-QYESYBIKSA-N	0.0		flat tautomer				0.1	1.0	0.66301099456	1.01	0.508698580803
150795		11669.0		0.66301099456	WQZGKKKJIJFFOK-QYESYBIKSA-N	0.0		flat tautomer				0.1	1.0	0.66301099456	1.01	0.508698580803
150796		11710.0		0.66301099456	WQZGKKKJIJFFOK-QYESYBIKSA-N	0.0		flat tautomer				0.1	1.0	0.66301099456	1.01	0.508698580803
150797		11799.0		0.66301099456	WQZGKKKJIJFFOK-QYESYBIKSA-N	0.0		flat tautomer				0.1	1.0	0.66301099456	1.01	0.508698580803
150798		11820.0		0.66301099456	WQZGKKKJIJFFOK-QYESYBIKSA-N	0.0		flat tautomer				0.1	1.0	0.66301099456	1.01	0.508698580803
150799		11829.0		0.66301099456	WQZGKKKJIJFFOK-QYESYBIKSA-N	0.0		flat tautomer				0.1	1.0	0.66301099456	1.01	0.508698580803
150800		11840.0		0.66301099456	WQZGKKKJIJFFOK-QYESYBIKSA-N	0.0		flat tautomer				0.1	1.0	0.66301099456	1.01	0.508698580803
150801		11844.0		0.66301099456	WQZGKKKJIJFFOK-QYESYBIKSA-N	0.0		flat tautomer				0.1	1.0	0.66301099456	1.01	0.508698580803
150802		11851.0		0.66301099456	WQZGKKKJIJFFOK-QYESYBIKSA-N	0.0		flat tautomer				0.1	1.0	0.66301099456	1.01	0.508698580803
150803		11867.0		0.66301099456	WQZGKKKJIJFFOK-QYESYBIKSA-N	0.0		flat tautomer				0.1	1.0	0.66301099456	1.01	0.508698580803
150804		11879.0		0.66301099456	WQZGKKKJIJFFOK-QYESYBIKSA-N	0.0		flat tautomer				0.1	1.0	0.66301099456	1.01	0.508698580803
150805		11913.0		0.66301099456	WQZGKKKJIJFFOK-QYESYBIKSA-N	0.0		flat tautomer				0.1	1.0	0.66301099456	1.01	0.508698580803
150806		11930.0		0.66301099456	WQZGKKKJIJFFOK-QYESYBIKSA-N	0.0		flat tautomer				0.1	1.0	0.66301099456	1.01	0.508698580803
150807		12007.0		0.66301099456	WQZGKKKJIJFFOK-QYESYBIKSA-N	0.0		flat tautomer				0.1	1.0	0.66301099456	1.01	0.508698580803
150808		12026.0		0.66301099456	WQZGKKKJIJFFOK-QYESYBIKSA-N	0.0		flat tautomer				0.1	1.0	0.66301099456	1.01	0.508698580803
150809		12070.0		0.66301099456	WQZGKKKJIJFFOK-QYESYBIKSA-N	0.0		flat tautomer				0.1	1.0	0.66301099456	1.01	0.508698580803
150810		12292.0		0.66301099456	WQZGKKKJIJFFOK-QYESYBIKSA-N	0.0		flat tautomer				0.1	1.0	0.66301099456	1.01	0.508698580803
150811		12305.0		0.66301099456	WQZGKKKJIJFFOK-QYESYBIKSA-N	0.0		flat tautomer				0.1	1.0	0.66301099456	1.01	0.508698580803
150812		12323.0		0.66301099456	WQZGKKKJIJFFOK-QYESYBIKSA-N	0.0		flat tautomer				0.1	1.0	0.66301099456	1.01	0.508698580803
150813		12381.0		0.66301099456	WQZGKKKJIJFFOK-QYESYBIKSA-N	0.0		flat tautomer				0.1	1.0	0.66301099456	1.01	0.508698580803
150814		12677.0		0.66301099456	WQZGKKKJIJFFOK-QYESYBIKSA-N	0.0		flat tautomer				0.1	1.0	0.66301099456	1.01	0.508698580803
150815		12818.0		0.66301099456	WQZGKKKJIJFFOK-QYESYBIKSA-N	0.0		flat tautomer				0.1	1.0	0.66301099456	1.01	0.508698580803
150816		12889.0		0.66301099456	WQZGKKKJIJFFOK-QYESYBIKSA-N	0.0		flat tautomer				0.1	1.0	0.66301099456	1.01	0.508698580803
150817		13083.0		0.66301099456	WQZGKKKJIJFFOK-QYESYBIKSA-N	0.0		flat tautomer				0.1	1.0	0.66301099456	1.01	0.508698580803
150818		13252.0		0.66301099456	WQZGKKKJIJFFOK-QYESYBIKSA-N	0.0		flat tautomer				0.1	1.0	0.66301099456	1.01	0.508698580803
150819		13291.0		0.66301099456	WQZGKKKJIJFFOK-QYESYBIKSA-N	0.0		flat tautomer				0.1	1.0	0.66301099456	1.01	0.508698580803
150820		13327.0		0.66301099456	WQZGKKKJIJFFOK-QYESYBIKSA-N	0.0		flat tautomer				0.1	1.0	0.66301099456	1.01	0.508698580803
150821		14165.0		0.66301099456	WQZGKKKJIJFFOK-QYESYBIKSA-N	0.0		flat tautomer				0.1	1.0	0.66301099456	1.01	0.508698580803
150822		14224.0		0.66301099456	WQZGKKKJIJFFOK-QYESYBIKSA-N	0.0		flat tautomer				0.1	1.0	0.66301099456	1.01	0.508698580803
150823		14273.0		0.66301099456	WQZGKKKJIJFFOK-QYESYBIKSA-N	0.0		flat tautomer				0.1	1.0	0.66301099456	1.01	0.508698580803
150824		14415.0		0.66301099456	WQZGKKKJIJFFOK-QYESYBIKSA-N	0.0		flat tautomer				0.1	1.0	0.66301099456	1.01	0.508698580803
150825		14538.0		0.66301099456	WQZGKKKJIJFFOK-QYESYBIKSA-N	0.0		flat tautomer				0.1	1.0	0.66301099456	1.01	0.508698580803
150826		14853.0		0.66301099456	WQZGKKKJIJFFOK-QYESYBIKSA-N	0.0		flat tautomer				0.1	1.0	0.66301099456	1.01	0.508698580803
150827		14905.0		0.66301099456	WQZGKKKJIJFFOK-QYESYBIKSA-N	0.0		flat tautomer				0.1	1.0	0.66301099456	1.01	0.508698580803
150828		14907.0		0.66301099456	WQZGKKKJIJFFOK-QYESYBIKSA-N	0.0		flat tautomer				0.1	1.0	0.66301099456	1.01	0.508698580803
150829		14930.0		0.66301099456	WQZGKKKJIJFFOK-QYESYBIKSA-N	0.0		flat tautomer				0.1	1.0	0.66301099456	1.01	0.508698580803
150830		15022.0		0.66301099456	WQZGKKKJIJFFOK-QYESYBIKSA-N	0.0		flat tautomer				0.1	1.0	0.66301099456	1.01	0.508698580803
150831		15051.0		0.66301099456	WQZGKKKJIJFFOK-QYESYBIKSA-N	0.0		flat tautomer				0.1	1.0	0.66301099456	1.01	0.508698580803
150832		15153.0		0.66301099456	WQZGKKKJIJFFOK-QYESYBIKSA-N	0.0		flat tautomer				0.1	1.0	0.66301099456	1.01	0.508698580803
150833		15318.0		0.66301099456	WQZGKKKJIJFFOK-QYESYBIKSA-N	0.0		flat tautomer				0.1	1.0	0.66301099456	1.01	0.508698580803
150834		15319.0		0.66301099456	WQZGKKKJIJFFOK-QYESYBIKSA-N	0.0		flat tautomer				0.1	1.0	0.66301099456	1.01	0.508698580803
150835		15325.0		0.66301099456	WQZGKKKJIJFFOK-QYESYBIKSA-N	0.0		flat tautomer				0.1	1.0	0.66301099456	1.01	0.508698580803
150836		15698.0		0.66301099456	WQZGKKKJIJFFOK-QYESYBIKSA-N	0.0		flat tautomer				0.1	1.0	0.66301099456	1.01	0.508698580803
150837		15809.0		0.66301099456	WQZGKKKJIJFFOK-QYESYBIKSA-N	0.0		flat tautomer				0.1	1.0	0.66301099456	1.01	0.508698580803
150838		15865.0		0.66301099456	WQZGKKKJIJFFOK-QYESYBIKSA-N	0.0		flat tautomer				0.1	1.0	0.66301099456	1.01	0.508698580803
150839		16250.0		0.66301099456	WQZGKKKJIJFFOK-QYESYBIKSA-N	0.0		flat tautomer				0.1	1.0	0.66301099456	1.01	0.508698580803
150840		16489.0		0.66301099456	WQZGKKKJIJFFOK-QYESYBIKSA-N	0.0		flat tautomer				0.1	1.0	0.66301099456	1.01	0.508698580803
150841		16542.0		0.66301099456	WQZGKKKJIJFFOK-QYESYBIKSA-N	0.0		flat tautomer				0.1	1.0	0.66301099456	1.01	0.508698580803
150842		16564.0		0.66301099456	WQZGKKKJIJFFOK-QYESYBIKSA-N	0.0		flat tautomer				0.1	1.0	0.66301099456	1.01	0.508698580803
150843		16640.0		0.66301099456	WQZGKKKJIJFFOK-QYESYBIKSA-N	0.0		flat tautomer				0.1	1.0	0.66301099456	1.01	0.508698580803
150844		16906.0		0.66301099456	WQZGKKKJIJFFOK-QYESYBIKSA-N	0.0		flat tautomer				0.1	1.0	0.66301099456	1.01	0.508698580803
150845		16964.0		0.66301099456	WQZGKKKJIJFFOK-QYESYBIKSA-N	0.0		flat tautomer				0.1	1.0	0.66301099456	1.01	0.508698580803
9068487	637267471	1655.0	0.142667503569	0.66301099456	WQZGKKKJIJFFOK-QYESYBIKSA-N	0.0		flat tautomer				0.1	1.0	0.66301099456	1.01	0.508698580803
9068488	637267471	4253.0	0.142667503569	0.66301099456	WQZGKKKJIJFFOK-QYESYBIKSA-N	0.0		flat tautomer				0.1	1.0	0.66301099456	1.01	0.508698580803
23515528	637270729	1892.0	0.154901959986	0.66301099456	WQZGKKKJIJFFOK-QYESYBIKSA-N	0.0		flat tautomer				0.1	1.0	0.66301099456	1.01	0.508698580803
25595121	637269705	15980.0	0.0757207139381	0.66301099456	WQZGKKKJIJFFOK-QYESYBIKSA-N	0.0		flat tautomer				0.1	1.0	0.66301099456	1.01	0.508698580803
51767698	637264303	1802.0	0.481486060122	0.66301099456	WQZGKKKJIJFFOK-QYESYBIKSA-N	0.0		flat tautomer				0.1	1.0	0.66301099456	1.01	0.508698580803
52345183	637264563	3400.0	0.443697499233	0.66301099456	WQZGKKKJIJFFOK-QYESYBIKSA-N	0.0		flat tautomer				0.1	1.0	0.66301099456	1.01	0.508698580803
53026859	637265910	6214.0	0.0177287669604	0.66301099456	WQZGKKKJIJFFOK-QYESYBIKSA-N	0.0		flat tautomer				0.1	1.0	0.66301099456	1.01	0.508698580803
52432901	637268404	4029.0	2.09691001301	0.794279354316	WQZGKKKJIJFFOK-QYESYBIKSA-N	0.0		flat tautomer	637268404	3092.0	17.3535962738	0.01	4.19382002602	0.794279354316	2.01	0.50868013769
52432902	637268404	4741.0	2.09691001301	0.794279354316	WQZGKKKJIJFFOK-QYESYBIKSA-N	0.0		flat tautomer	637268404	3092.0	17.3535962738	0.01	4.19382002602	0.794279354316	2.01	0.50868013769
20556634	637270880	1620.0	19.1830961606	0.469413936849	WQZGKKKJIJFFOK-QYESYBIKSA-N	1.0	HDTRYLNUVZCQOY-LIZSDCNHSA-N	direct	637270880	1536.0	18.0920514784	1.0	36.1841029568	0.234706968425	2.01	0.508159409365
50808469	637265347	3314.0	18.8096683018	0.456306072041	WQZGKKKJIJFFOK-QYESYBIKSA-N	1.0	QIGJYVCQYDKYDW-LCOYTZNXSA-N	direct	637265347	14900.0	18.5900668767	1.0	37.1801337533	0.22815303602	2.01	0.508011241958
50808470	637265347	3314.0	18.8096683018	0.456306072041	WQZGKKKJIJFFOK-QYESYBIKSA-N	1.0	QIGJYVCQYDKYDW-LCOYTZNXSA-N	direct	637265347	15816.0	18.5900668767	1.0	37.1801337533	0.22815303602	2.01	0.508011241958
50660988	637270299	6181.0	9.70553377384	0.456306072041	WQZGKKKJIJFFOK-QYESYBIKSA-N	1.0	QIGJYVCQYDKYDW-LBGGPIGOSA-N	direct	637270299	6181.0	9.28066871302	2.0	18.561337426	0.22815303602	2.01	0.507814855497
52432903	637268404	4029.0	2.09691001301	0.788758947678	WQZGKKKJIJFFOK-QYESYBIKSA-N	0.0		flat tautomer	637268404	3092.0	17.3535962738	0.01	4.19382002602	0.788758947678	2.01	0.507793966505
52432904	637268404	4741.0	2.09691001301	0.788758947678	WQZGKKKJIJFFOK-QYESYBIKSA-N	0.0		flat tautomer	637268404	3092.0	17.3535962738	0.01	4.19382002602	0.788758947678	2.01	0.507793966505
52432917	637268404	4029.0	2.09691001301	0.783393415404	WQZGKKKJIJFFOK-QYESYBIKSA-N	0.0		flat tautomer	637268404	3092.0	17.3535962738	0.01	4.19382002602	0.783393415404	2.01	0.506928187778
52432918	637268404	4741.0	2.09691001301	0.783393415404	WQZGKKKJIJFFOK-QYESYBIKSA-N	0.0		flat tautomer	637268404	3092.0	17.3535962738	0.01	4.19382002602	0.783393415404	2.01	0.506928187778
52432905	637268404	4029.0	2.09691001301	0.780734309111	WQZGKKKJIJFFOK-QYESYBIKSA-N	0.0		flat tautomer	637268404	3092.0	17.3535962738	0.01	4.19382002602	0.780734309111	2.01	0.506497467043
52432906	637268404	4741.0	2.09691001301	0.780734309111	WQZGKKKJIJFFOK-QYESYBIKSA-N	0.0		flat tautomer	637268404	3092.0	17.3535962738	0.01	4.19382002602	0.780734309111	2.01	0.506497467043
52363563	637270653	14743.0	2.04575749056	0.794279354316	WQZGKKKJIJFFOK-QYESYBIKSA-N	0.0		flat tautomer	637270653	3092.0	4.76700388961	0.01	4.09151498112	0.794279354316	2.01	0.505549132273
41016279	637267243	5893.0	14.0357403698	0.591634386844	WQZGKKKJIJFFOK-QYESYBIKSA-N	1.0	GUBGYTABKSRVRQ-QKKXKWKRSA-N	direct	637267243	9877.0	17.1630432629	1.0	28.0714807396	0.295817193422	2.01	0.505313855485
41016280	637267243	5893.0	14.0357403698	0.591634386844	WQZGKKKJIJFFOK-QYESYBIKSA-N	1.0	GUBGYTABKSRVRQ-QKKXKWKRSA-N	direct	637267243	13586.0	16.1378686207	1.0	28.0714807396	0.295817193422	2.01	0.505313855485
41016281	637267243	5893.0	14.0357403698	0.591634386844	WQZGKKKJIJFFOK-QYESYBIKSA-N	1.0	GUBGYTABKSRVRQ-QKKXKWKRSA-N	direct	637267243	16797.0	15.3914739664	1.0	28.0714807396	0.295817193422	2.01	0.505313855485
50160975	637266367	2926.0	15.5376020021	0.533457102236	WQZGKKKJIJFFOK-QYESYBIKSA-N	1.0	HDTRYLNUVZCQOY-LIZSDCNHSA-N	direct	637266367	2714.0	20.6798537139	1.0	31.0752040042	0.266728551118	2.01	0.505079679943
20556920	637270880	10184.0	15.49757288	0.533457102236	WQZGKKKJIJFFOK-QYESYBIKSA-N	1.0	HDTRYLNUVZCQOY-LIZSDCNHSA-N	direct	637270880	1536.0	18.0920514784	1.0	30.99514576	0.266728551118	2.01	0.504754059263
20556921	637270880	10184.0	15.49757288	0.533457102236	WQZGKKKJIJFFOK-QYESYBIKSA-N	1.0	HDTRYLNUVZCQOY-LIZSDCNHSA-N	direct	637270880	1620.0	18.0920514784	1.0	30.99514576	0.266728551118	2.01	0.504754059263
20556926	637270880	12906.0	15.49757288	0.533457102236	WQZGKKKJIJFFOK-QYESYBIKSA-N	1.0	HDTRYLNUVZCQOY-LIZSDCNHSA-N	direct	637270880	1536.0	18.0920514784	1.0	30.99514576	0.266728551118	2.01	0.504754059263
20556927	637270880	12906.0	15.49757288	0.533457102236	WQZGKKKJIJFFOK-QYESYBIKSA-N	1.0	HDTRYLNUVZCQOY-LIZSDCNHSA-N	direct	637270880	1620.0	18.0920514784	1.0	30.99514576	0.266728551118	2.01	0.504754059263
20556932	637270880	13190.0	15.49757288	0.533457102236	WQZGKKKJIJFFOK-QYESYBIKSA-N	1.0	HDTRYLNUVZCQOY-LIZSDCNHSA-N	direct	637270880	1536.0	18.0920514784	1.0	30.99514576	0.266728551118	2.01	0.504754059263
20556933	637270880	13190.0	15.49757288	0.533457102236	WQZGKKKJIJFFOK-QYESYBIKSA-N	1.0	HDTRYLNUVZCQOY-LIZSDCNHSA-N	direct	637270880	1620.0	18.0920514784	1.0	30.99514576	0.266728551118	2.01	0.504754059263
20556938	637270880	13815.0	15.49757288	0.533457102236	WQZGKKKJIJFFOK-QYESYBIKSA-N	1.0	HDTRYLNUVZCQOY-LIZSDCNHSA-N	direct	637270880	1536.0	18.0920514784	1.0	30.99514576	0.266728551118	2.01	0.504754059263
20556939	637270880	13815.0	15.49757288	0.533457102236	WQZGKKKJIJFFOK-QYESYBIKSA-N	1.0	HDTRYLNUVZCQOY-LIZSDCNHSA-N	direct	637270880	1620.0	18.0920514784	1.0	30.99514576	0.266728551118	2.01	0.504754059263
20556944	637270880	13835.0	15.49757288	0.533457102236	WQZGKKKJIJFFOK-QYESYBIKSA-N	1.0	HDTRYLNUVZCQOY-LIZSDCNHSA-N	direct	637270880	1536.0	18.0920514784	1.0	30.99514576	0.266728551118	2.01	0.504754059263
20556945	637270880	13835.0	15.49757288	0.533457102236	WQZGKKKJIJFFOK-QYESYBIKSA-N	1.0	HDTRYLNUVZCQOY-LIZSDCNHSA-N	direct	637270880	1620.0	18.0920514784	1.0	30.99514576	0.266728551118	2.01	0.504754059263
20556950	637270880	14235.0	15.49757288	0.533457102236	WQZGKKKJIJFFOK-QYESYBIKSA-N	1.0	HDTRYLNUVZCQOY-LIZSDCNHSA-N	direct	637270880	1536.0	18.0920514784	1.0	30.99514576	0.266728551118	2.01	0.504754059263
20556951	637270880	14235.0	15.49757288	0.533457102236	WQZGKKKJIJFFOK-QYESYBIKSA-N	1.0	HDTRYLNUVZCQOY-LIZSDCNHSA-N	direct	637270880	1620.0	18.0920514784	1.0	30.99514576	0.266728551118	2.01	0.504754059263
52363617	637270653	14743.0	2.04575749056	0.788758947678	WQZGKKKJIJFFOK-QYESYBIKSA-N	0.0		flat tautomer	637270653	3092.0	4.76700388961	0.01	4.09151498112	0.788758947678	2.01	0.504668415608
50160951	637266367	2926.0	15.5376020021	0.531365230058	WQZGKKKJIJFFOK-QYESYBIKSA-N	1.0	HDTRYLNUVZCQOY-LIZSDCNHSA-N	direct	637266367	2714.0	20.6798537139	1.0	31.0752040042	0.265682615029	2.01	0.504583801563
20556702	637270880	1620.0	19.1830961606	0.456306072041	WQZGKKKJIJFFOK-QYESYBIKSA-N	1.0	HDTRYLNUVZCQOY-LIZSDCNHSA-N	direct	637270880	1536.0	18.0920514784	1.0	36.1841029568	0.22815303602	2.01	0.504574198148
20556784	637270880	10184.0	15.49757288	0.531365230058	WQZGKKKJIJFFOK-QYESYBIKSA-N	1.0	HDTRYLNUVZCQOY-LIZSDCNHSA-N	direct	637270880	1536.0	18.0920514784	1.0	30.99514576	0.265682615029	2.01	0.504258500571
20556785	637270880	10184.0	15.49757288	0.531365230058	WQZGKKKJIJFFOK-QYESYBIKSA-N	1.0	HDTRYLNUVZCQOY-LIZSDCNHSA-N	direct	637270880	1620.0	18.0920514784	1.0	30.99514576	0.265682615029	2.01	0.504258500571
20556790	637270880	12906.0	15.49757288	0.531365230058	WQZGKKKJIJFFOK-QYESYBIKSA-N	1.0	HDTRYLNUVZCQOY-LIZSDCNHSA-N	direct	637270880	1536.0	18.0920514784	1.0	30.99514576	0.265682615029	2.01	0.504258500571
20556791	637270880	12906.0	15.49757288	0.531365230058	WQZGKKKJIJFFOK-QYESYBIKSA-N	1.0	HDTRYLNUVZCQOY-LIZSDCNHSA-N	direct	637270880	1620.0	18.0920514784	1.0	30.99514576	0.265682615029	2.01	0.504258500571
20556796	637270880	13190.0	15.49757288	0.531365230058	WQZGKKKJIJFFOK-QYESYBIKSA-N	1.0	HDTRYLNUVZCQOY-LIZSDCNHSA-N	direct	637270880	1536.0	18.0920514784	1.0	30.99514576	0.265682615029	2.01	0.504258500571
20556797	637270880	13190.0	15.49757288	0.531365230058	WQZGKKKJIJFFOK-QYESYBIKSA-N	1.0	HDTRYLNUVZCQOY-LIZSDCNHSA-N	direct	637270880	1620.0	18.0920514784	1.0	30.99514576	0.265682615029	2.01	0.504258500571
20556802	637270880	13815.0	15.49757288	0.531365230058	WQZGKKKJIJFFOK-QYESYBIKSA-N	1.0	HDTRYLNUVZCQOY-LIZSDCNHSA-N	direct	637270880	1536.0	18.0920514784	1.0	30.99514576	0.265682615029	2.01	0.504258500571
20556803	637270880	13815.0	15.49757288	0.531365230058	WQZGKKKJIJFFOK-QYESYBIKSA-N	1.0	HDTRYLNUVZCQOY-LIZSDCNHSA-N	direct	637270880	1620.0	18.0920514784	1.0	30.99514576	0.265682615029	2.01	0.504258500571
20556808	637270880	13835.0	15.49757288	0.531365230058	WQZGKKKJIJFFOK-QYESYBIKSA-N	1.0	HDTRYLNUVZCQOY-LIZSDCNHSA-N	direct	637270880	1536.0	18.0920514784	1.0	30.99514576	0.265682615029	2.01	0.504258500571
20556809	637270880	13835.0	15.49757288	0.531365230058	WQZGKKKJIJFFOK-QYESYBIKSA-N	1.0	HDTRYLNUVZCQOY-LIZSDCNHSA-N	direct	637270880	1620.0	18.0920514784	1.0	30.99514576	0.265682615029	2.01	0.504258500571
20556814	637270880	14235.0	15.49757288	0.531365230058	WQZGKKKJIJFFOK-QYESYBIKSA-N	1.0	HDTRYLNUVZCQOY-LIZSDCNHSA-N	direct	637270880	1536.0	18.0920514784	1.0	30.99514576	0.265682615029	2.01	0.504258500571
20556815	637270880	14235.0	15.49757288	0.531365230058	WQZGKKKJIJFFOK-QYESYBIKSA-N	1.0	HDTRYLNUVZCQOY-LIZSDCNHSA-N	direct	637270880	1620.0	18.0920514784	1.0	30.99514576	0.265682615029	2.01	0.504258500571
45633954	637265341	2856.0	17.536107011	0.469413936849	WQZGKKKJIJFFOK-QYESYBIKSA-N	1.0	PMMURAAUARKVCB-CERMHHMHSA-N	direct	637265341	10975.0	22.8477116556	1.0	35.072214022	0.234706968425	2.01	0.504209837338
45633962	637265341	10842.0	17.536107011	0.469413936849	WQZGKKKJIJFFOK-QYESYBIKSA-N	1.0	PMMURAAUARKVCB-ZXXMMSQZSA-N	direct	637265341	10975.0	22.8477116556	1.0	35.072214022	0.234706968425	2.01	0.504209837338
52363995	637270653	14743.0	2.04575749056	0.783393415404	WQZGKKKJIJFFOK-QYESYBIKSA-N	0.0		flat tautomer	637270653	3092.0	4.76700388961	0.01	4.09151498112	0.783393415404	2.01	0.503807965884
52363671	637270653	14743.0	2.04575749056	0.780734309111	WQZGKKKJIJFFOK-QYESYBIKSA-N	0.0		flat tautomer	637270653	3092.0	4.76700388961	0.01	4.09151498112	0.780734309111	2.01	0.503379896303
53200193	637267902	16085.0	2.69897000434	0.591634386844	WQZGKKKJIJFFOK-QYESYBIKSA-N	0.0		flat tautomer	637267902	4193.0	124.946921557	0.01	5.39794000867	0.591634386844	2.01	0.503349196597
52363687	637270653	4029.0	2.52287874528	0.624088952415	WQZGKKKJIJFFOK-QYESYBIKSA-N	0.0		flat tautomer	637270653	3092.0	4.76700388961	0.01	5.04575749056	0.624088952415	2.01	0.501582333362
52363711	637270653	4741.0	2.52287874528	0.624088952415	WQZGKKKJIJFFOK-QYESYBIKSA-N	0.0		flat tautomer	637270653	3092.0	4.76700388961	0.01	5.04575749056	0.624088952415	2.01	0.501582333362
52432899	637268404	4029.0	2.09691001301	0.749578662202	WQZGKKKJIJFFOK-QYESYBIKSA-N	0.0		flat tautomer	637268404	3092.0	17.3535962738	0.01	4.19382002602	0.749578662202	2.01	0.501367023302
52432900	637268404	4741.0	2.09691001301	0.749578662202	WQZGKKKJIJFFOK-QYESYBIKSA-N	0.0		flat tautomer	637268404	3092.0	17.3535962738	0.01	4.19382002602	0.749578662202	2.01	0.501367023302
44334813	637264505	7130.0	6.03105031902	0.81744485017	WQZGKKKJIJFFOK-QYESYBIKSA-N	1.0	CZMRCDWAGMRECN-UGDNZRGBSA-N	direct	637264505	7130.0	4.91364016933	2.0	9.82728033865	0.408722425085	2.01	0.501143353536
44334820	637264505	12995.0	6.03105031902	0.81744485017	WQZGKKKJIJFFOK-QYESYBIKSA-N	1.0	DLRVVLDZNNYCBX-ZZFZYMBESA-N	direct	637264505	12995.0	4.91364016933	2.0	9.82728033865	0.408722425085	2.01	0.501143353536
147858		36.0		0.624088952415	WQZGKKKJIJFFOK-QYESYBIKSA-N	0.0		flat tautomer				0.1	1.0	0.624088952415	1.01	0.501062576381
147859		475.0		0.624088952415	WQZGKKKJIJFFOK-QYESYBIKSA-N	0.0		flat tautomer				0.1	1.0	0.624088952415	1.01	0.501062576381
147860		671.0		0.624088952415	WQZGKKKJIJFFOK-QYESYBIKSA-N	0.0		flat tautomer				0.1	1.0	0.624088952415	1.01	0.501062576381
147861		730.0		0.624088952415	WQZGKKKJIJFFOK-QYESYBIKSA-N	0.0		flat tautomer				0.1	1.0	0.624088952415	1.01	0.501062576381
147862		750.0		0.624088952415	WQZGKKKJIJFFOK-QYESYBIKSA-N	0.0		flat tautomer				0.1	1.0	0.624088952415	1.01	0.501062576381
147863		752.0		0.624088952415	WQZGKKKJIJFFOK-QYESYBIKSA-N	0.0		flat tautomer				0.1	1.0	0.624088952415	1.01	0.501062576381
147864		919.0		0.624088952415	WQZGKKKJIJFFOK-QYESYBIKSA-N	0.0		flat tautomer				0.1	1.0	0.624088952415	1.01	0.501062576381
147865		938.0		0.624088952415	WQZGKKKJIJFFOK-QYESYBIKSA-N	0.0		flat tautomer				0.1	1.0	0.624088952415	1.01	0.501062576381
147866		1129.0		0.624088952415	WQZGKKKJIJFFOK-QYESYBIKSA-N	0.0		flat tautomer				0.1	1.0	0.624088952415	1.01	0.501062576381
147867		1377.0		0.624088952415	WQZGKKKJIJFFOK-QYESYBIKSA-N	0.0		flat tautomer				0.1	1.0	0.624088952415	1.01	0.501062576381
147868		1455.0		0.624088952415	WQZGKKKJIJFFOK-QYESYBIKSA-N	0.0		flat tautomer				0.1	1.0	0.624088952415	1.01	0.501062576381
147869		1482.0		0.624088952415	WQZGKKKJIJFFOK-QYESYBIKSA-N	0.0		flat tautomer				0.1	1.0	0.624088952415	1.01	0.501062576381
147870		1508.0		0.624088952415	WQZGKKKJIJFFOK-QYESYBIKSA-N	0.0		flat tautomer				0.1	1.0	0.624088952415	1.01	0.501062576381
147871		1519.0		0.624088952415	WQZGKKKJIJFFOK-QYESYBIKSA-N	0.0		flat tautomer				0.1	1.0	0.624088952415	1.01	0.501062576381
147872		2039.0		0.624088952415	WQZGKKKJIJFFOK-QYESYBIKSA-N	0.0		flat tautomer				0.1	1.0	0.624088952415	1.01	0.501062576381
147873		2497.0		0.624088952415	WQZGKKKJIJFFOK-QYESYBIKSA-N	0.0		flat tautomer				0.1	1.0	0.624088952415	1.01	0.501062576381
147874		2596.0		0.624088952415	WQZGKKKJIJFFOK-QYESYBIKSA-N	0.0		flat tautomer				0.1	1.0	0.624088952415	1.01	0.501062576381
147875		2600.0		0.624088952415	WQZGKKKJIJFFOK-QYESYBIKSA-N	0.0		flat tautomer				0.1	1.0	0.624088952415	1.01	0.501062576381
147876		2834.0		0.624088952415	WQZGKKKJIJFFOK-QYESYBIKSA-N	0.0		flat tautomer				0.1	1.0	0.624088952415	1.01	0.501062576381
147877		3136.0		0.624088952415	WQZGKKKJIJFFOK-QYESYBIKSA-N	0.0		flat tautomer				0.1	1.0	0.624088952415	1.01	0.501062576381
147878		3423.0		0.624088952415	WQZGKKKJIJFFOK-QYESYBIKSA-N	0.0		flat tautomer				0.1	1.0	0.624088952415	1.01	0.501062576381
147879		3527.0		0.624088952415	WQZGKKKJIJFFOK-QYESYBIKSA-N	0.0		flat tautomer				0.1	1.0	0.624088952415	1.01	0.501062576381
147880		3634.0		0.624088952415	WQZGKKKJIJFFOK-QYESYBIKSA-N	0.0		flat tautomer				0.1	1.0	0.624088952415	1.01	0.501062576381
147881		3996.0		0.624088952415	WQZGKKKJIJFFOK-QYESYBIKSA-N	0.0		flat tautomer				0.1	1.0	0.624088952415	1.01	0.501062576381
147882		4164.0		0.624088952415	WQZGKKKJIJFFOK-QYESYBIKSA-N	0.0		flat tautomer				0.1	1.0	0.624088952415	1.01	0.501062576381
147883		4584.0		0.624088952415	WQZGKKKJIJFFOK-QYESYBIKSA-N	0.0		flat tautomer				0.1	1.0	0.624088952415	1.01	0.501062576381
147884		4684.0		0.624088952415	WQZGKKKJIJFFOK-QYESYBIKSA-N	0.0		flat tautomer				0.1	1.0	0.624088952415	1.01	0.501062576381
147885		4983.0		0.624088952415	WQZGKKKJIJFFOK-QYESYBIKSA-N	0.0		flat tautomer				0.1	1.0	0.624088952415	1.01	0.501062576381
147886		5103.0		0.624088952415	WQZGKKKJIJFFOK-QYESYBIKSA-N	0.0		flat tautomer				0.1	1.0	0.624088952415	1.01	0.501062576381
147887		5334.0		0.624088952415	WQZGKKKJIJFFOK-QYESYBIKSA-N	0.0		flat tautomer				0.1	1.0	0.624088952415	1.01	0.501062576381
147888		5402.0		0.624088952415	WQZGKKKJIJFFOK-QYESYBIKSA-N	0.0		flat tautomer				0.1	1.0	0.624088952415	1.01	0.501062576381
147889		5553.0		0.624088952415	WQZGKKKJIJFFOK-QYESYBIKSA-N	0.0		flat tautomer				0.1	1.0	0.624088952415	1.01	0.501062576381
147890		5556.0		0.624088952415	WQZGKKKJIJFFOK-QYESYBIKSA-N	0.0		flat tautomer				0.1	1.0	0.624088952415	1.01	0.501062576381
147891		5658.0		0.624088952415	WQZGKKKJIJFFOK-QYESYBIKSA-N	0.0		flat tautomer				0.1	1.0	0.624088952415	1.01	0.501062576381
147892		6023.0		0.624088952415	WQZGKKKJIJFFOK-QYESYBIKSA-N	0.0		flat tautomer				0.1	1.0	0.624088952415	1.01	0.501062576381
147893		6053.0		0.624088952415	WQZGKKKJIJFFOK-QYESYBIKSA-N	0.0		flat tautomer				0.1	1.0	0.624088952415	1.01	0.501062576381
147894		6282.0		0.624088952415	WQZGKKKJIJFFOK-QYESYBIKSA-N	0.0		flat tautomer				0.1	1.0	0.624088952415	1.01	0.501062576381
147895		6538.0		0.624088952415	WQZGKKKJIJFFOK-QYESYBIKSA-N	0.0		flat tautomer				0.1	1.0	0.624088952415	1.01	0.501062576381
147896		6588.0		0.624088952415	WQZGKKKJIJFFOK-QYESYBIKSA-N	0.0		flat tautomer				0.1	1.0	0.624088952415	1.01	0.501062576381
147897		6646.0		0.624088952415	WQZGKKKJIJFFOK-QYESYBIKSA-N	0.0		flat tautomer				0.1	1.0	0.624088952415	1.01	0.501062576381
147898		6676.0		0.624088952415	WQZGKKKJIJFFOK-QYESYBIKSA-N	0.0		flat tautomer				0.1	1.0	0.624088952415	1.01	0.501062576381
147899		6694.0		0.624088952415	WQZGKKKJIJFFOK-QYESYBIKSA-N	0.0		flat tautomer				0.1	1.0	0.624088952415	1.01	0.501062576381
147900		6704.0		0.624088952415	WQZGKKKJIJFFOK-QYESYBIKSA-N	0.0		flat tautomer				0.1	1.0	0.624088952415	1.01	0.501062576381
147901		6790.0		0.624088952415	WQZGKKKJIJFFOK-QYESYBIKSA-N	0.0		flat tautomer				0.1	1.0	0.624088952415	1.01	0.501062576381
147902		6804.0		0.624088952415	WQZGKKKJIJFFOK-QYESYBIKSA-N	0.0		flat tautomer				0.1	1.0	0.624088952415	1.01	0.501062576381
147903		6807.0		0.624088952415	WQZGKKKJIJFFOK-QYESYBIKSA-N	0.0		flat tautomer				0.1	1.0	0.624088952415	1.01	0.501062576381
147904		6854.0		0.624088952415	WQZGKKKJIJFFOK-QYESYBIKSA-N	0.0		flat tautomer				0.1	1.0	0.624088952415	1.01	0.501062576381
147905		6857.0		0.624088952415	WQZGKKKJIJFFOK-QYESYBIKSA-N	0.0		flat tautomer				0.1	1.0	0.624088952415	1.01	0.501062576381
147906		6872.0		0.624088952415	WQZGKKKJIJFFOK-QYESYBIKSA-N	0.0		flat tautomer				0.1	1.0	0.624088952415	1.01	0.501062576381
147907		7004.0		0.624088952415	WQZGKKKJIJFFOK-QYESYBIKSA-N	0.0		flat tautomer				0.1	1.0	0.624088952415	1.01	0.501062576381
147908		7025.0		0.624088952415	WQZGKKKJIJFFOK-QYESYBIKSA-N	0.0		flat tautomer				0.1	1.0	0.624088952415	1.01	0.501062576381
147909		7078.0		0.624088952415	WQZGKKKJIJFFOK-QYESYBIKSA-N	0.0		flat tautomer				0.1	1.0	0.624088952415	1.01	0.501062576381
147910		7083.0		0.624088952415	WQZGKKKJIJFFOK-QYESYBIKSA-N	0.0		flat tautomer				0.1	1.0	0.624088952415	1.01	0.501062576381
147911		7110.0		0.624088952415	WQZGKKKJIJFFOK-QYESYBIKSA-N	0.0		flat tautomer				0.1	1.0	0.624088952415	1.01	0.501062576381
147912		7150.0		0.624088952415	WQZGKKKJIJFFOK-QYESYBIKSA-N	0.0		flat tautomer				0.1	1.0	0.624088952415	1.01	0.501062576381
147913		7157.0		0.624088952415	WQZGKKKJIJFFOK-QYESYBIKSA-N	0.0		flat tautomer				0.1	1.0	0.624088952415	1.01	0.501062576381
147914		7305.0		0.624088952415	WQZGKKKJIJFFOK-QYESYBIKSA-N	0.0		flat tautomer				0.1	1.0	0.624088952415	1.01	0.501062576381
147915		7437.0		0.624088952415	WQZGKKKJIJFFOK-QYESYBIKSA-N	0.0		flat tautomer				0.1	1.0	0.624088952415	1.01	0.501062576381
147916		7512.0		0.624088952415	WQZGKKKJIJFFOK-QYESYBIKSA-N	0.0		flat tautomer				0.1	1.0	0.624088952415	1.01	0.501062576381
147917		7592.0		0.624088952415	WQZGKKKJIJFFOK-QYESYBIKSA-N	0.0		flat tautomer				0.1	1.0	0.624088952415	1.01	0.501062576381
147918		7606.0		0.624088952415	WQZGKKKJIJFFOK-QYESYBIKSA-N	0.0		flat tautomer				0.1	1.0	0.624088952415	1.01	0.501062576381
147919		7645.0		0.624088952415	WQZGKKKJIJFFOK-QYESYBIKSA-N	0.0		flat tautomer				0.1	1.0	0.624088952415	1.01	0.501062576381
147920		7703.0		0.624088952415	WQZGKKKJIJFFOK-QYESYBIKSA-N	0.0		flat tautomer				0.1	1.0	0.624088952415	1.01	0.501062576381
147921		7748.0		0.624088952415	WQZGKKKJIJFFOK-QYESYBIKSA-N	0.0		flat tautomer				0.1	1.0	0.624088952415	1.01	0.501062576381
147922		7792.0		0.624088952415	WQZGKKKJIJFFOK-QYESYBIKSA-N	0.0		flat tautomer				0.1	1.0	0.624088952415	1.01	0.501062576381
147923		7846.0		0.624088952415	WQZGKKKJIJFFOK-QYESYBIKSA-N	0.0		flat tautomer				0.1	1.0	0.624088952415	1.01	0.501062576381
147924		7886.0		0.624088952415	WQZGKKKJIJFFOK-QYESYBIKSA-N	0.0		flat tautomer				0.1	1.0	0.624088952415	1.01	0.501062576381
147925		7917.0		0.624088952415	WQZGKKKJIJFFOK-QYESYBIKSA-N	0.0		flat tautomer				0.1	1.0	0.624088952415	1.01	0.501062576381
147926		7965.0		0.624088952415	WQZGKKKJIJFFOK-QYESYBIKSA-N	0.0		flat tautomer				0.1	1.0	0.624088952415	1.01	0.501062576381
147927		7984.0		0.624088952415	WQZGKKKJIJFFOK-QYESYBIKSA-N	0.0		flat tautomer				0.1	1.0	0.624088952415	1.01	0.501062576381
147928		7991.0		0.624088952415	WQZGKKKJIJFFOK-QYESYBIKSA-N	0.0		flat tautomer				0.1	1.0	0.624088952415	1.01	0.501062576381
147929		7992.0		0.624088952415	WQZGKKKJIJFFOK-QYESYBIKSA-N	0.0		flat tautomer				0.1	1.0	0.624088952415	1.01	0.501062576381
147930		8012.0		0.624088952415	WQZGKKKJIJFFOK-QYESYBIKSA-N	0.0		flat tautomer				0.1	1.0	0.624088952415	1.01	0.501062576381
147931		8077.0		0.624088952415	WQZGKKKJIJFFOK-QYESYBIKSA-N	0.0		flat tautomer				0.1	1.0	0.624088952415	1.01	0.501062576381
147932		8100.0		0.624088952415	WQZGKKKJIJFFOK-QYESYBIKSA-N	0.0		flat tautomer				0.1	1.0	0.624088952415	1.01	0.501062576381
147933		8217.0		0.624088952415	WQZGKKKJIJFFOK-QYESYBIKSA-N	0.0		flat tautomer				0.1	1.0	0.624088952415	1.01	0.501062576381
147934		8244.0		0.624088952415	WQZGKKKJIJFFOK-QYESYBIKSA-N	0.0		flat tautomer				0.1	1.0	0.624088952415	1.01	0.501062576381
147935		8260.0		0.624088952415	WQZGKKKJIJFFOK-QYESYBIKSA-N	0.0		flat tautomer				0.1	1.0	0.624088952415	1.01	0.501062576381
147936		8311.0		0.624088952415	WQZGKKKJIJFFOK-QYESYBIKSA-N	0.0		flat tautomer				0.1	1.0	0.624088952415	1.01	0.501062576381
147937		8327.0		0.624088952415	WQZGKKKJIJFFOK-QYESYBIKSA-N	0.0		flat tautomer				0.1	1.0	0.624088952415	1.01	0.501062576381
147938		8330.0		0.624088952415	WQZGKKKJIJFFOK-QYESYBIKSA-N	0.0		flat tautomer				0.1	1.0	0.624088952415	1.01	0.501062576381
147939		8409.0		0.624088952415	WQZGKKKJIJFFOK-QYESYBIKSA-N	0.0		flat tautomer				0.1	1.0	0.624088952415	1.01	0.501062576381
147940		8538.0		0.624088952415	WQZGKKKJIJFFOK-QYESYBIKSA-N	0.0		flat tautomer				0.1	1.0	0.624088952415	1.01	0.501062576381
147941		8554.0		0.624088952415	WQZGKKKJIJFFOK-QYESYBIKSA-N	0.0		flat tautomer				0.1	1.0	0.624088952415	1.01	0.501062576381
147942		8576.0		0.624088952415	WQZGKKKJIJFFOK-QYESYBIKSA-N	0.0		flat tautomer				0.1	1.0	0.624088952415	1.01	0.501062576381
147943		8579.0		0.624088952415	WQZGKKKJIJFFOK-QYESYBIKSA-N	0.0		flat tautomer				0.1	1.0	0.624088952415	1.01	0.501062576381
147944		8617.0		0.624088952415	WQZGKKKJIJFFOK-QYESYBIKSA-N	0.0		flat tautomer				0.1	1.0	0.624088952415	1.01	0.501062576381
147945		8620.0		0.624088952415	WQZGKKKJIJFFOK-QYESYBIKSA-N	0.0		flat tautomer				0.1	1.0	0.624088952415	1.01	0.501062576381
147946		8674.0		0.624088952415	WQZGKKKJIJFFOK-QYESYBIKSA-N	0.0		flat tautomer				0.1	1.0	0.624088952415	1.01	0.501062576381
147947		8767.0		0.624088952415	WQZGKKKJIJFFOK-QYESYBIKSA-N	0.0		flat tautomer				0.1	1.0	0.624088952415	1.01	0.501062576381
147948		8784.0		0.624088952415	WQZGKKKJIJFFOK-QYESYBIKSA-N	0.0		flat tautomer				0.1	1.0	0.624088952415	1.01	0.501062576381
147949		8796.0		0.624088952415	WQZGKKKJIJFFOK-QYESYBIKSA-N	0.0		flat tautomer				0.1	1.0	0.624088952415	1.01	0.501062576381
147950		8835.0		0.624088952415	WQZGKKKJIJFFOK-QYESYBIKSA-N	0.0		flat tautomer				0.1	1.0	0.624088952415	1.01	0.501062576381
147951		8881.0		0.624088952415	WQZGKKKJIJFFOK-QYESYBIKSA-N	0.0		flat tautomer				0.1	1.0	0.624088952415	1.01	0.501062576381
147952		8978.0		0.624088952415	WQZGKKKJIJFFOK-QYESYBIKSA-N	0.0		flat tautomer				0.1	1.0	0.624088952415	1.01	0.501062576381
147953		9037.0		0.624088952415	WQZGKKKJIJFFOK-QYESYBIKSA-N	0.0		flat tautomer				0.1	1.0	0.624088952415	1.01	0.501062576381
147954		9095.0		0.624088952415	WQZGKKKJIJFFOK-QYESYBIKSA-N	0.0		flat tautomer				0.1	1.0	0.624088952415	1.01	0.501062576381
147955		9101.0		0.624088952415	WQZGKKKJIJFFOK-QYESYBIKSA-N	0.0		flat tautomer				0.1	1.0	0.624088952415	1.01	0.501062576381
147956		9227.0		0.624088952415	WQZGKKKJIJFFOK-QYESYBIKSA-N	0.0		flat tautomer				0.1	1.0	0.624088952415	1.01	0.501062576381
147957		9241.0		0.624088952415	WQZGKKKJIJFFOK-QYESYBIKSA-N	0.0		flat tautomer				0.1	1.0	0.624088952415	1.01	0.501062576381
147958		9260.0		0.624088952415	WQZGKKKJIJFFOK-QYESYBIKSA-N	0.0		flat tautomer				0.1	1.0	0.624088952415	1.01	0.501062576381
147959		9266.0		0.624088952415	WQZGKKKJIJFFOK-QYESYBIKSA-N	0.0		flat tautomer				0.1	1.0	0.624088952415	1.01	0.501062576381
147960		9308.0		0.624088952415	WQZGKKKJIJFFOK-QYESYBIKSA-N	0.0		flat tautomer				0.1	1.0	0.624088952415	1.01	0.501062576381
147961		9334.0		0.624088952415	WQZGKKKJIJFFOK-QYESYBIKSA-N	0.0		flat tautomer				0.1	1.0	0.624088952415	1.01	0.501062576381
147962		9370.0		0.624088952415	WQZGKKKJIJFFOK-QYESYBIKSA-N	0.0		flat tautomer				0.1	1.0	0.624088952415	1.01	0.501062576381
147963		9384.0		0.624088952415	WQZGKKKJIJFFOK-QYESYBIKSA-N	0.0		flat tautomer				0.1	1.0	0.624088952415	1.01	0.501062576381
147964		9520.0		0.624088952415	WQZGKKKJIJFFOK-QYESYBIKSA-N	0.0		flat tautomer				0.1	1.0	0.624088952415	1.01	0.501062576381
147965		9585.0		0.624088952415	WQZGKKKJIJFFOK-QYESYBIKSA-N	0.0		flat tautomer				0.1	1.0	0.624088952415	1.01	0.501062576381
147966		9624.0		0.624088952415	WQZGKKKJIJFFOK-QYESYBIKSA-N	0.0		flat tautomer				0.1	1.0	0.624088952415	1.01	0.501062576381
147967		9635.0		0.624088952415	WQZGKKKJIJFFOK-QYESYBIKSA-N	0.0		flat tautomer				0.1	1.0	0.624088952415	1.01	0.501062576381
147968		9665.0		0.624088952415	WQZGKKKJIJFFOK-QYESYBIKSA-N	0.0		flat tautomer				0.1	1.0	0.624088952415	1.01	0.501062576381
147969		9703.0		0.624088952415	WQZGKKKJIJFFOK-QYESYBIKSA-N	0.0		flat tautomer				0.1	1.0	0.624088952415	1.01	0.501062576381
147970		9740.0		0.624088952415	WQZGKKKJIJFFOK-QYESYBIKSA-N	0.0		flat tautomer				0.1	1.0	0.624088952415	1.01	0.501062576381
147971		9757.0		0.624088952415	WQZGKKKJIJFFOK-QYESYBIKSA-N	0.0		flat tautomer				0.1	1.0	0.624088952415	1.01	0.501062576381
147972		9773.0		0.624088952415	WQZGKKKJIJFFOK-QYESYBIKSA-N	0.0		flat tautomer				0.1	1.0	0.624088952415	1.01	0.501062576381
147973		9774.0		0.624088952415	WQZGKKKJIJFFOK-QYESYBIKSA-N	0.0		flat tautomer				0.1	1.0	0.624088952415	1.01	0.501062576381
147974		9780.0		0.624088952415	WQZGKKKJIJFFOK-QYESYBIKSA-N	0.0		flat tautomer				0.1	1.0	0.624088952415	1.01	0.501062576381
147975		9784.0		0.624088952415	WQZGKKKJIJFFOK-QYESYBIKSA-N	0.0		flat tautomer				0.1	1.0	0.624088952415	1.01	0.501062576381
147976		9843.0		0.624088952415	WQZGKKKJIJFFOK-QYESYBIKSA-N	0.0		flat tautomer				0.1	1.0	0.624088952415	1.01	0.501062576381
147977		9863.0		0.624088952415	WQZGKKKJIJFFOK-QYESYBIKSA-N	0.0		flat tautomer				0.1	1.0	0.624088952415	1.01	0.501062576381
147978		9898.0		0.624088952415	WQZGKKKJIJFFOK-QYESYBIKSA-N	0.0		flat tautomer				0.1	1.0	0.624088952415	1.01	0.501062576381
147979		9921.0		0.624088952415	WQZGKKKJIJFFOK-QYESYBIKSA-N	0.0		flat tautomer				0.1	1.0	0.624088952415	1.01	0.501062576381
147980		10000.0		0.624088952415	WQZGKKKJIJFFOK-QYESYBIKSA-N	0.0		flat tautomer				0.1	1.0	0.624088952415	1.01	0.501062576381
147981		10009.0		0.624088952415	WQZGKKKJIJFFOK-QYESYBIKSA-N	0.0		flat tautomer				0.1	1.0	0.624088952415	1.01	0.501062576381
147982		10066.0		0.624088952415	WQZGKKKJIJFFOK-QYESYBIKSA-N	0.0		flat tautomer				0.1	1.0	0.624088952415	1.01	0.501062576381
147983		10080.0		0.624088952415	WQZGKKKJIJFFOK-QYESYBIKSA-N	0.0		flat tautomer				0.1	1.0	0.624088952415	1.01	0.501062576381
147984		10095.0		0.624088952415	WQZGKKKJIJFFOK-QYESYBIKSA-N	0.0		flat tautomer				0.1	1.0	0.624088952415	1.01	0.501062576381
147985		10100.0		0.624088952415	WQZGKKKJIJFFOK-QYESYBIKSA-N	0.0		flat tautomer				0.1	1.0	0.624088952415	1.01	0.501062576381
147986		10113.0		0.624088952415	WQZGKKKJIJFFOK-QYESYBIKSA-N	0.0		flat tautomer				0.1	1.0	0.624088952415	1.01	0.501062576381
147987		10128.0		0.624088952415	WQZGKKKJIJFFOK-QYESYBIKSA-N	0.0		flat tautomer				0.1	1.0	0.624088952415	1.01	0.501062576381
147988		10131.0		0.624088952415	WQZGKKKJIJFFOK-QYESYBIKSA-N	0.0		flat tautomer				0.1	1.0	0.624088952415	1.01	0.501062576381
147989		10141.0		0.624088952415	WQZGKKKJIJFFOK-QYESYBIKSA-N	0.0		flat tautomer				0.1	1.0	0.624088952415	1.01	0.501062576381
147990		10264.0		0.624088952415	WQZGKKKJIJFFOK-QYESYBIKSA-N	0.0		flat tautomer				0.1	1.0	0.624088952415	1.01	0.501062576381
147991		10319.0		0.624088952415	WQZGKKKJIJFFOK-QYESYBIKSA-N	0.0		flat tautomer				0.1	1.0	0.624088952415	1.01	0.501062576381
147992		10369.0		0.624088952415	WQZGKKKJIJFFOK-QYESYBIKSA-N	0.0		flat tautomer				0.1	1.0	0.624088952415	1.01	0.501062576381
147993		10412.0		0.624088952415	WQZGKKKJIJFFOK-QYESYBIKSA-N	0.0		flat tautomer				0.1	1.0	0.624088952415	1.01	0.501062576381
147994		10414.0		0.624088952415	WQZGKKKJIJFFOK-QYESYBIKSA-N	0.0		flat tautomer				0.1	1.0	0.624088952415	1.01	0.501062576381
147995		10429.0		0.624088952415	WQZGKKKJIJFFOK-QYESYBIKSA-N	0.0		flat tautomer				0.1	1.0	0.624088952415	1.01	0.501062576381
147996		10501.0		0.624088952415	WQZGKKKJIJFFOK-QYESYBIKSA-N	0.0		flat tautomer				0.1	1.0	0.624088952415	1.01	0.501062576381
147997		10570.0		0.624088952415	WQZGKKKJIJFFOK-QYESYBIKSA-N	0.0		flat tautomer				0.1	1.0	0.624088952415	1.01	0.501062576381
147998		10599.0		0.624088952415	WQZGKKKJIJFFOK-QYESYBIKSA-N	0.0		flat tautomer				0.1	1.0	0.624088952415	1.01	0.501062576381
147999		10616.0		0.624088952415	WQZGKKKJIJFFOK-QYESYBIKSA-N	0.0		flat tautomer				0.1	1.0	0.624088952415	1.01	0.501062576381
148000		10670.0		0.624088952415	WQZGKKKJIJFFOK-QYESYBIKSA-N	0.0		flat tautomer				0.1	1.0	0.624088952415	1.01	0.501062576381
148001		10761.0		0.624088952415	WQZGKKKJIJFFOK-QYESYBIKSA-N	0.0		flat tautomer				0.1	1.0	0.624088952415	1.01	0.501062576381
148002		10784.0		0.624088952415	WQZGKKKJIJFFOK-QYESYBIKSA-N	0.0		flat tautomer				0.1	1.0	0.624088952415	1.01	0.501062576381
148003		10794.0		0.624088952415	WQZGKKKJIJFFOK-QYESYBIKSA-N	0.0		flat tautomer				0.1	1.0	0.624088952415	1.01	0.501062576381
148004		10838.0		0.624088952415	WQZGKKKJIJFFOK-QYESYBIKSA-N	0.0		flat tautomer				0.1	1.0	0.624088952415	1.01	0.501062576381
148005		10845.0		0.624088952415	WQZGKKKJIJFFOK-QYESYBIKSA-N	0.0		flat tautomer				0.1	1.0	0.624088952415	1.01	0.501062576381
148006		10969.0		0.624088952415	WQZGKKKJIJFFOK-QYESYBIKSA-N	0.0		flat tautomer				0.1	1.0	0.624088952415	1.01	0.501062576381
148007		10980.0		0.624088952415	WQZGKKKJIJFFOK-QYESYBIKSA-N	0.0		flat tautomer				0.1	1.0	0.624088952415	1.01	0.501062576381
148008		10991.0		0.624088952415	WQZGKKKJIJFFOK-QYESYBIKSA-N	0.0		flat tautomer				0.1	1.0	0.624088952415	1.01	0.501062576381
148009		11005.0		0.624088952415	WQZGKKKJIJFFOK-QYESYBIKSA-N	0.0		flat tautomer				0.1	1.0	0.624088952415	1.01	0.501062576381
148010		11197.0		0.624088952415	WQZGKKKJIJFFOK-QYESYBIKSA-N	0.0		flat tautomer				0.1	1.0	0.624088952415	1.01	0.501062576381
148011		11296.0		0.624088952415	WQZGKKKJIJFFOK-QYESYBIKSA-N	0.0		flat tautomer				0.1	1.0	0.624088952415	1.01	0.501062576381
148012		11312.0		0.624088952415	WQZGKKKJIJFFOK-QYESYBIKSA-N	0.0		flat tautomer				0.1	1.0	0.624088952415	1.01	0.501062576381
148013		11444.0		0.624088952415	WQZGKKKJIJFFOK-QYESYBIKSA-N	0.0		flat tautomer				0.1	1.0	0.624088952415	1.01	0.501062576381
148014		11535.0		0.624088952415	WQZGKKKJIJFFOK-QYESYBIKSA-N	0.0		flat tautomer				0.1	1.0	0.624088952415	1.01	0.501062576381
148015		11548.0		0.624088952415	WQZGKKKJIJFFOK-QYESYBIKSA-N	0.0		flat tautomer				0.1	1.0	0.624088952415	1.01	0.501062576381
148016		11552.0		0.624088952415	WQZGKKKJIJFFOK-QYESYBIKSA-N	0.0		flat tautomer				0.1	1.0	0.624088952415	1.01	0.501062576381
148017		11565.0		0.624088952415	WQZGKKKJIJFFOK-QYESYBIKSA-N	0.0		flat tautomer				0.1	1.0	0.624088952415	1.01	0.501062576381
148018		11578.0		0.624088952415	WQZGKKKJIJFFOK-QYESYBIKSA-N	0.0		flat tautomer				0.1	1.0	0.624088952415	1.01	0.501062576381
148019		11582.0		0.624088952415	WQZGKKKJIJFFOK-QYESYBIKSA-N	0.0		flat tautomer				0.1	1.0	0.624088952415	1.01	0.501062576381
148020		11587.0		0.624088952415	WQZGKKKJIJFFOK-QYESYBIKSA-N	0.0		flat tautomer				0.1	1.0	0.624088952415	1.01	0.501062576381
148021		11607.0		0.624088952415	WQZGKKKJIJFFOK-QYESYBIKSA-N	0.0		flat tautomer				0.1	1.0	0.624088952415	1.01	0.501062576381
148022		11616.0		0.624088952415	WQZGKKKJIJFFOK-QYESYBIKSA-N	0.0		flat tautomer				0.1	1.0	0.624088952415	1.01	0.501062576381
148023		11669.0		0.624088952415	WQZGKKKJIJFFOK-QYESYBIKSA-N	0.0		flat tautomer				0.1	1.0	0.624088952415	1.01	0.501062576381
148024		11710.0		0.624088952415	WQZGKKKJIJFFOK-QYESYBIKSA-N	0.0		flat tautomer				0.1	1.0	0.624088952415	1.01	0.501062576381
148025		11799.0		0.624088952415	WQZGKKKJIJFFOK-QYESYBIKSA-N	0.0		flat tautomer				0.1	1.0	0.624088952415	1.01	0.501062576381
148026		11820.0		0.624088952415	WQZGKKKJIJFFOK-QYESYBIKSA-N	0.0		flat tautomer				0.1	1.0	0.624088952415	1.01	0.501062576381
148027		11829.0		0.624088952415	WQZGKKKJIJFFOK-QYESYBIKSA-N	0.0		flat tautomer				0.1	1.0	0.624088952415	1.01	0.501062576381
148028		11840.0		0.624088952415	WQZGKKKJIJFFOK-QYESYBIKSA-N	0.0		flat tautomer				0.1	1.0	0.624088952415	1.01	0.501062576381
148029		11844.0		0.624088952415	WQZGKKKJIJFFOK-QYESYBIKSA-N	0.0		flat tautomer				0.1	1.0	0.624088952415	1.01	0.501062576381
148030		11851.0		0.624088952415	WQZGKKKJIJFFOK-QYESYBIKSA-N	0.0		flat tautomer				0.1	1.0	0.624088952415	1.01	0.501062576381
148031		11867.0		0.624088952415	WQZGKKKJIJFFOK-QYESYBIKSA-N	0.0		flat tautomer				0.1	1.0	0.624088952415	1.01	0.501062576381
148032		11879.0		0.624088952415	WQZGKKKJIJFFOK-QYESYBIKSA-N	0.0		flat tautomer				0.1	1.0	0.624088952415	1.01	0.501062576381
148033		11913.0		0.624088952415	WQZGKKKJIJFFOK-QYESYBIKSA-N	0.0		flat tautomer				0.1	1.0	0.624088952415	1.01	0.501062576381
148034		11930.0		0.624088952415	WQZGKKKJIJFFOK-QYESYBIKSA-N	0.0		flat tautomer				0.1	1.0	0.624088952415	1.01	0.501062576381
148035		12007.0		0.624088952415	WQZGKKKJIJFFOK-QYESYBIKSA-N	0.0		flat tautomer				0.1	1.0	0.624088952415	1.01	0.501062576381
148036		12026.0		0.624088952415	WQZGKKKJIJFFOK-QYESYBIKSA-N	0.0		flat tautomer				0.1	1.0	0.624088952415	1.01	0.501062576381
148037		12070.0		0.624088952415	WQZGKKKJIJFFOK-QYESYBIKSA-N	0.0		flat tautomer				0.1	1.0	0.624088952415	1.01	0.501062576381
148038		12292.0		0.624088952415	WQZGKKKJIJFFOK-QYESYBIKSA-N	0.0		flat tautomer				0.1	1.0	0.624088952415	1.01	0.501062576381
148039		12305.0		0.624088952415	WQZGKKKJIJFFOK-QYESYBIKSA-N	0.0		flat tautomer				0.1	1.0	0.624088952415	1.01	0.501062576381
148040		12323.0		0.624088952415	WQZGKKKJIJFFOK-QYESYBIKSA-N	0.0		flat tautomer				0.1	1.0	0.624088952415	1.01	0.501062576381
148041		12381.0		0.624088952415	WQZGKKKJIJFFOK-QYESYBIKSA-N	0.0		flat tautomer				0.1	1.0	0.624088952415	1.01	0.501062576381
148042		12677.0		0.624088952415	WQZGKKKJIJFFOK-QYESYBIKSA-N	0.0		flat tautomer				0.1	1.0	0.624088952415	1.01	0.501062576381
148043		12818.0		0.624088952415	WQZGKKKJIJFFOK-QYESYBIKSA-N	0.0		flat tautomer				0.1	1.0	0.624088952415	1.01	0.501062576381
148044		12889.0		0.624088952415	WQZGKKKJIJFFOK-QYESYBIKSA-N	0.0		flat tautomer				0.1	1.0	0.624088952415	1.01	0.501062576381
148045		13083.0		0.624088952415	WQZGKKKJIJFFOK-QYESYBIKSA-N	0.0		flat tautomer				0.1	1.0	0.624088952415	1.01	0.501062576381
148046		13252.0		0.624088952415	WQZGKKKJIJFFOK-QYESYBIKSA-N	0.0		flat tautomer				0.1	1.0	0.624088952415	1.01	0.501062576381
148047		13291.0		0.624088952415	WQZGKKKJIJFFOK-QYESYBIKSA-N	0.0		flat tautomer				0.1	1.0	0.624088952415	1.01	0.501062576381
148048		13327.0		0.624088952415	WQZGKKKJIJFFOK-QYESYBIKSA-N	0.0		flat tautomer				0.1	1.0	0.624088952415	1.01	0.501062576381
148049		14165.0		0.624088952415	WQZGKKKJIJFFOK-QYESYBIKSA-N	0.0		flat tautomer				0.1	1.0	0.624088952415	1.01	0.501062576381
148050		14224.0		0.624088952415	WQZGKKKJIJFFOK-QYESYBIKSA-N	0.0		flat tautomer				0.1	1.0	0.624088952415	1.01	0.501062576381
148051		14273.0		0.624088952415	WQZGKKKJIJFFOK-QYESYBIKSA-N	0.0		flat tautomer				0.1	1.0	0.624088952415	1.01	0.501062576381
148052		14415.0		0.624088952415	WQZGKKKJIJFFOK-QYESYBIKSA-N	0.0		flat tautomer				0.1	1.0	0.624088952415	1.01	0.501062576381
148053		14538.0		0.624088952415	WQZGKKKJIJFFOK-QYESYBIKSA-N	0.0		flat tautomer				0.1	1.0	0.624088952415	1.01	0.501062576381
148054		14853.0		0.624088952415	WQZGKKKJIJFFOK-QYESYBIKSA-N	0.0		flat tautomer				0.1	1.0	0.624088952415	1.01	0.501062576381
148055		14905.0		0.624088952415	WQZGKKKJIJFFOK-QYESYBIKSA-N	0.0		flat tautomer				0.1	1.0	0.624088952415	1.01	0.501062576381
148056		14907.0		0.624088952415	WQZGKKKJIJFFOK-QYESYBIKSA-N	0.0		flat tautomer				0.1	1.0	0.624088952415	1.01	0.501062576381
148057		14930.0		0.624088952415	WQZGKKKJIJFFOK-QYESYBIKSA-N	0.0		flat tautomer				0.1	1.0	0.624088952415	1.01	0.501062576381
148058		15022.0		0.624088952415	WQZGKKKJIJFFOK-QYESYBIKSA-N	0.0		flat tautomer				0.1	1.0	0.624088952415	1.01	0.501062576381
148059		15051.0		0.624088952415	WQZGKKKJIJFFOK-QYESYBIKSA-N	0.0		flat tautomer				0.1	1.0	0.624088952415	1.01	0.501062576381
148060		15153.0		0.624088952415	WQZGKKKJIJFFOK-QYESYBIKSA-N	0.0		flat tautomer				0.1	1.0	0.624088952415	1.01	0.501062576381
148061		15318.0		0.624088952415	WQZGKKKJIJFFOK-QYESYBIKSA-N	0.0		flat tautomer				0.1	1.0	0.624088952415	1.01	0.501062576381
148062		15319.0		0.624088952415	WQZGKKKJIJFFOK-QYESYBIKSA-N	0.0		flat tautomer				0.1	1.0	0.624088952415	1.01	0.501062576381
148063		15325.0		0.624088952415	WQZGKKKJIJFFOK-QYESYBIKSA-N	0.0		flat tautomer				0.1	1.0	0.624088952415	1.01	0.501062576381
148064		15698.0		0.624088952415	WQZGKKKJIJFFOK-QYESYBIKSA-N	0.0		flat tautomer				0.1	1.0	0.624088952415	1.01	0.501062576381
148065		15809.0		0.624088952415	WQZGKKKJIJFFOK-QYESYBIKSA-N	0.0		flat tautomer				0.1	1.0	0.624088952415	1.01	0.501062576381
148066		15865.0		0.624088952415	WQZGKKKJIJFFOK-QYESYBIKSA-N	0.0		flat tautomer				0.1	1.0	0.624088952415	1.01	0.501062576381
148067		16250.0		0.624088952415	WQZGKKKJIJFFOK-QYESYBIKSA-N	0.0		flat tautomer				0.1	1.0	0.624088952415	1.01	0.501062576381
148068		16489.0		0.624088952415	WQZGKKKJIJFFOK-QYESYBIKSA-N	0.0		flat tautomer				0.1	1.0	0.624088952415	1.01	0.501062576381
148069		16542.0		0.624088952415	WQZGKKKJIJFFOK-QYESYBIKSA-N	0.0		flat tautomer				0.1	1.0	0.624088952415	1.01	0.501062576381
148070		16564.0		0.624088952415	WQZGKKKJIJFFOK-QYESYBIKSA-N	0.0		flat tautomer				0.1	1.0	0.624088952415	1.01	0.501062576381
148071		16640.0		0.624088952415	WQZGKKKJIJFFOK-QYESYBIKSA-N	0.0		flat tautomer				0.1	1.0	0.624088952415	1.01	0.501062576381
148072		16906.0		0.624088952415	WQZGKKKJIJFFOK-QYESYBIKSA-N	0.0		flat tautomer				0.1	1.0	0.624088952415	1.01	0.501062576381
148073		16964.0		0.624088952415	WQZGKKKJIJFFOK-QYESYBIKSA-N	0.0		flat tautomer				0.1	1.0	0.624088952415	1.01	0.501062576381
9068469	637267471	1655.0	0.142667503569	0.624088952415	WQZGKKKJIJFFOK-QYESYBIKSA-N	0.0		flat tautomer				0.1	1.0	0.624088952415	1.01	0.501062576381
9068470	637267471	4253.0	0.142667503569	0.624088952415	WQZGKKKJIJFFOK-QYESYBIKSA-N	0.0		flat tautomer				0.1	1.0	0.624088952415	1.01	0.501062576381
23515519	637270729	1892.0	0.154901959986	0.624088952415	WQZGKKKJIJFFOK-QYESYBIKSA-N	0.0		flat tautomer				0.1	1.0	0.624088952415	1.01	0.501062576381
25595013	637269705	15980.0	0.0757207139381	0.624088952415	WQZGKKKJIJFFOK-QYESYBIKSA-N	0.0		flat tautomer				0.1	1.0	0.624088952415	1.01	0.501062576381
51767680	637264303	1802.0	0.481486060122	0.624088952415	WQZGKKKJIJFFOK-QYESYBIKSA-N	0.0		flat tautomer				0.1	1.0	0.624088952415	1.01	0.501062576381
52345165	637264563	3400.0	0.443697499233	0.624088952415	WQZGKKKJIJFFOK-QYESYBIKSA-N	0.0		flat tautomer				0.1	1.0	0.624088952415	1.01	0.501062576381
53026850	637265910	6214.0	0.0177287669604	0.624088952415	WQZGKKKJIJFFOK-QYESYBIKSA-N	0.0		flat tautomer				0.1	1.0	0.624088952415	1.01	0.501062576381
41016414	637267243	5893.0	14.0357403698	0.57023892861	WQZGKKKJIJFFOK-QYESYBIKSA-N	1.0	GUBGYTABKSRVRQ-QKKXKWKRSA-N	direct	637267243	9877.0	17.1630432629	1.0	28.0714807396	0.285119464305	2.01	0.500682105714
41016415	637267243	5893.0	14.0357403698	0.57023892861	WQZGKKKJIJFFOK-QYESYBIKSA-N	1.0	GUBGYTABKSRVRQ-QKKXKWKRSA-N	direct	637267243	13586.0	16.1378686207	1.0	28.0714807396	0.285119464305	2.01	0.500682105714
41016416	637267243	5893.0	14.0357403698	0.57023892861	WQZGKKKJIJFFOK-QYESYBIKSA-N	1.0	GUBGYTABKSRVRQ-QKKXKWKRSA-N	direct	637267243	16797.0	15.3914739664	1.0	28.0714807396	0.285119464305	2.01	0.500682105714
45633966	637265341	2856.0	17.536107011	0.456306072041	WQZGKKKJIJFFOK-QYESYBIKSA-N	1.0	PMMURAAUARKVCB-CERMHHMHSA-N	direct	637265341	10975.0	22.8477116556	1.0	35.072214022	0.22815303602	2.01	0.500652491491
45633974	637265341	10842.0	17.536107011	0.456306072041	WQZGKKKJIJFFOK-QYESYBIKSA-N	1.0	PMMURAAUARKVCB-ZXXMMSQZSA-N	direct	637265341	10975.0	22.8477116556	1.0	35.072214022	0.22815303602	2.01	0.500652491491
52432915	637268404	4029.0	2.09691001301	0.745013468122	WQZGKKKJIJFFOK-QYESYBIKSA-N	0.0		flat tautomer	637268404	3092.0	17.3535962738	0.01	4.19382002602	0.745013468122	2.01	0.500601898852
52432916	637268404	4741.0	2.09691001301	0.745013468122	WQZGKKKJIJFFOK-QYESYBIKSA-N	0.0		flat tautomer	637268404	3092.0	17.3535962738	0.01	4.19382002602	0.745013468122	2.01	0.500601898852
26682413	637270329	771.0	3.27984069659	0.469413936849	WQZGKKKJIJFFOK-QYESYBIKSA-N	0.0		flat tautomer	637270329	4266.0	16.8601209136	0.01	6.55968139319	0.469413936849	2.01	0.498779615112
53200223	637267902	16085.0	2.69897000434	0.57023892861	WQZGKKKJIJFFOK-QYESYBIKSA-N	0.0		flat tautomer	637267902	4193.0	124.946921557	0.01	5.39794000867	0.57023892861	2.01	0.498735455057
52363509	637270653	14743.0	2.04575749056	0.749578662202	WQZGKKKJIJFFOK-QYESYBIKSA-N	0.0		flat tautomer	637270653	3092.0	4.76700388961	0.01	4.09151498112	0.749578662202	2.01	0.498281031241
44334579	637264505	7130.0	6.03105031902	0.794279354316	WQZGKKKJIJFFOK-QYESYBIKSA-N	1.0	CZMRCDWAGMRECN-UGDNZRGBSA-N	direct	637264505	7130.0	4.91364016933	2.0	9.82728033865	0.397139677158	2.01	0.49755452221
44334586	637264505	12995.0	6.03105031902	0.794279354316	WQZGKKKJIJFFOK-QYESYBIKSA-N	1.0	DLRVVLDZNNYCBX-ZZFZYMBESA-N	direct	637264505	12995.0	4.91364016933	2.0	9.82728033865	0.397139677158	2.01	0.49755452221
52363941	637270653	14743.0	2.04575749056	0.745013468122	WQZGKKKJIJFFOK-QYESYBIKSA-N	0.0		flat tautomer	637270653	3092.0	4.76700388961	0.01	4.09151498112	0.745013468122	2.01	0.497520616251
41016450	637267243	5893.0	14.0357403698	0.552704654755	WQZGKKKJIJFFOK-QYESYBIKSA-N	1.0	GUBGYTABKSRVRQ-QKKXKWKRSA-N	direct	637267243	9877.0	17.1630432629	1.0	28.0714807396	0.276352327378	2.01	0.496788043759
41016451	637267243	5893.0	14.0357403698	0.552704654755	WQZGKKKJIJFFOK-QYESYBIKSA-N	1.0	GUBGYTABKSRVRQ-QKKXKWKRSA-N	direct	637267243	13586.0	16.1378686207	1.0	28.0714807396	0.276352327378	2.01	0.496788043759
41016452	637267243	5893.0	14.0357403698	0.552704654755	WQZGKKKJIJFFOK-QYESYBIKSA-N	1.0	GUBGYTABKSRVRQ-QKKXKWKRSA-N	direct	637267243	16797.0	15.3914739664	1.0	28.0714807396	0.276352327378	2.01	0.496788043759
44334618	637264505	7130.0	6.03105031902	0.788758947678	WQZGKKKJIJFFOK-QYESYBIKSA-N	1.0	CZMRCDWAGMRECN-UGDNZRGBSA-N	direct	637264505	7130.0	4.91364016933	2.0	9.82728033865	0.394379473839	2.01	0.496687732948
44334625	637264505	12995.0	6.03105031902	0.788758947678	WQZGKKKJIJFFOK-QYESYBIKSA-N	1.0	DLRVVLDZNNYCBX-ZZFZYMBESA-N	direct	637264505	12995.0	4.91364016933	2.0	9.82728033865	0.394379473839	2.01	0.496687732948
52432919	637268404	4029.0	2.09691001301	0.72055628807	WQZGKKKJIJFFOK-QYESYBIKSA-N	0.0		flat tautomer	637268404	3092.0	17.3535962738	0.01	4.19382002602	0.72055628807	2.01	0.496441912204
52432920	637268404	4741.0	2.09691001301	0.72055628807	WQZGKKKJIJFFOK-QYESYBIKSA-N	0.0		flat tautomer	637268404	3092.0	17.3535962738	0.01	4.19382002602	0.72055628807	2.01	0.496441912204
44334891	637264505	7130.0	6.03105031902	0.783393415404	WQZGKKKJIJFFOK-QYESYBIKSA-N	1.0	CZMRCDWAGMRECN-UGDNZRGBSA-N	direct	637264505	7130.0	4.91364016933	2.0	9.82728033865	0.391696707702	2.01	0.495840890131
44334898	637264505	12995.0	6.03105031902	0.783393415404	WQZGKKKJIJFFOK-QYESYBIKSA-N	1.0	DLRVVLDZNNYCBX-ZZFZYMBESA-N	direct	637264505	12995.0	4.91364016933	2.0	9.82728033865	0.391696707702	2.01	0.495840890131
44334657	637264505	7130.0	6.03105031902	0.780734309111	WQZGKKKJIJFFOK-QYESYBIKSA-N	1.0	CZMRCDWAGMRECN-UGDNZRGBSA-N	direct	637264505	7130.0	4.91364016933	2.0	9.82728033865	0.390367154555	2.01	0.49541958992
44334664	637264505	12995.0	6.03105031902	0.780734309111	WQZGKKKJIJFFOK-QYESYBIKSA-N	1.0	DLRVVLDZNNYCBX-ZZFZYMBESA-N	direct	637264505	12995.0	4.91364016933	2.0	9.82728033865	0.390367154555	2.01	0.49541958992
26682415	637270329	771.0	3.27984069659	0.456306072041	WQZGKKKJIJFFOK-QYESYBIKSA-N	0.0		flat tautomer	637270329	4266.0	16.8601209136	0.01	6.55968139319	0.456306072041	2.01	0.495260581049
52363417	637270653	4029.0	2.52287874528	0.591634386844	WQZGKKKJIJFFOK-QYESYBIKSA-N	0.0		flat tautomer	637270653	3092.0	4.76700388961	0.01	5.04575749056	0.591634386844	2.01	0.494930205761
52363441	637270653	4741.0	2.52287874528	0.591634386844	WQZGKKKJIJFFOK-QYESYBIKSA-N	0.0		flat tautomer	637270653	3092.0	4.76700388961	0.01	5.04575749056	0.591634386844	2.01	0.494930205761
53200231	637267902	16085.0	2.69897000434	0.552704654755	WQZGKKKJIJFFOK-QYESYBIKSA-N	0.0		flat tautomer	637267902	4193.0	124.946921557	0.01	5.39794000867	0.552704654755	2.01	0.494856533204
146318		36.0		0.591634386844	WQZGKKKJIJFFOK-QYESYBIKSA-N	0.0		flat tautomer				0.1	1.0	0.591634386844	1.01	0.494417341945
146319		475.0		0.591634386844	WQZGKKKJIJFFOK-QYESYBIKSA-N	0.0		flat tautomer				0.1	1.0	0.591634386844	1.01	0.494417341945
146320		671.0		0.591634386844	WQZGKKKJIJFFOK-QYESYBIKSA-N	0.0		flat tautomer				0.1	1.0	0.591634386844	1.01	0.494417341945
146321		730.0		0.591634386844	WQZGKKKJIJFFOK-QYESYBIKSA-N	0.0		flat tautomer				0.1	1.0	0.591634386844	1.01	0.494417341945
146322		750.0		0.591634386844	WQZGKKKJIJFFOK-QYESYBIKSA-N	0.0		flat tautomer				0.1	1.0	0.591634386844	1.01	0.494417341945
146323		752.0		0.591634386844	WQZGKKKJIJFFOK-QYESYBIKSA-N	0.0		flat tautomer				0.1	1.0	0.591634386844	1.01	0.494417341945
146324		919.0		0.591634386844	WQZGKKKJIJFFOK-QYESYBIKSA-N	0.0		flat tautomer				0.1	1.0	0.591634386844	1.01	0.494417341945
146325		938.0		0.591634386844	WQZGKKKJIJFFOK-QYESYBIKSA-N	0.0		flat tautomer				0.1	1.0	0.591634386844	1.01	0.494417341945
146326		1129.0		0.591634386844	WQZGKKKJIJFFOK-QYESYBIKSA-N	0.0		flat tautomer				0.1	1.0	0.591634386844	1.01	0.494417341945
146327		1377.0		0.591634386844	WQZGKKKJIJFFOK-QYESYBIKSA-N	0.0		flat tautomer				0.1	1.0	0.591634386844	1.01	0.494417341945
146328		1455.0		0.591634386844	WQZGKKKJIJFFOK-QYESYBIKSA-N	0.0		flat tautomer				0.1	1.0	0.591634386844	1.01	0.494417341945
146329		1482.0		0.591634386844	WQZGKKKJIJFFOK-QYESYBIKSA-N	0.0		flat tautomer				0.1	1.0	0.591634386844	1.01	0.494417341945
146330		1508.0		0.591634386844	WQZGKKKJIJFFOK-QYESYBIKSA-N	0.0		flat tautomer				0.1	1.0	0.591634386844	1.01	0.494417341945
146331		1519.0		0.591634386844	WQZGKKKJIJFFOK-QYESYBIKSA-N	0.0		flat tautomer				0.1	1.0	0.591634386844	1.01	0.494417341945
146332		2039.0		0.591634386844	WQZGKKKJIJFFOK-QYESYBIKSA-N	0.0		flat tautomer				0.1	1.0	0.591634386844	1.01	0.494417341945
146333		2497.0		0.591634386844	WQZGKKKJIJFFOK-QYESYBIKSA-N	0.0		flat tautomer				0.1	1.0	0.591634386844	1.01	0.494417341945
146334		2596.0		0.591634386844	WQZGKKKJIJFFOK-QYESYBIKSA-N	0.0		flat tautomer				0.1	1.0	0.591634386844	1.01	0.494417341945
146335		2600.0		0.591634386844	WQZGKKKJIJFFOK-QYESYBIKSA-N	0.0		flat tautomer				0.1	1.0	0.591634386844	1.01	0.494417341945
146336		2834.0		0.591634386844	WQZGKKKJIJFFOK-QYESYBIKSA-N	0.0		flat tautomer				0.1	1.0	0.591634386844	1.01	0.494417341945
146337		3136.0		0.591634386844	WQZGKKKJIJFFOK-QYESYBIKSA-N	0.0		flat tautomer				0.1	1.0	0.591634386844	1.01	0.494417341945
146338		3423.0		0.591634386844	WQZGKKKJIJFFOK-QYESYBIKSA-N	0.0		flat tautomer				0.1	1.0	0.591634386844	1.01	0.494417341945
146339		3527.0		0.591634386844	WQZGKKKJIJFFOK-QYESYBIKSA-N	0.0		flat tautomer				0.1	1.0	0.591634386844	1.01	0.494417341945
146340		3634.0		0.591634386844	WQZGKKKJIJFFOK-QYESYBIKSA-N	0.0		flat tautomer				0.1	1.0	0.591634386844	1.01	0.494417341945
146341		3996.0		0.591634386844	WQZGKKKJIJFFOK-QYESYBIKSA-N	0.0		flat tautomer				0.1	1.0	0.591634386844	1.01	0.494417341945
146342		4164.0		0.591634386844	WQZGKKKJIJFFOK-QYESYBIKSA-N	0.0		flat tautomer				0.1	1.0	0.591634386844	1.01	0.494417341945
146343		4584.0		0.591634386844	WQZGKKKJIJFFOK-QYESYBIKSA-N	0.0		flat tautomer				0.1	1.0	0.591634386844	1.01	0.494417341945
146344		4684.0		0.591634386844	WQZGKKKJIJFFOK-QYESYBIKSA-N	0.0		flat tautomer				0.1	1.0	0.591634386844	1.01	0.494417341945
146345		4983.0		0.591634386844	WQZGKKKJIJFFOK-QYESYBIKSA-N	0.0		flat tautomer				0.1	1.0	0.591634386844	1.01	0.494417341945
146346		5103.0		0.591634386844	WQZGKKKJIJFFOK-QYESYBIKSA-N	0.0		flat tautomer				0.1	1.0	0.591634386844	1.01	0.494417341945
146347		5334.0		0.591634386844	WQZGKKKJIJFFOK-QYESYBIKSA-N	0.0		flat tautomer				0.1	1.0	0.591634386844	1.01	0.494417341945
146348		5402.0		0.591634386844	WQZGKKKJIJFFOK-QYESYBIKSA-N	0.0		flat tautomer				0.1	1.0	0.591634386844	1.01	0.494417341945
146349		5553.0		0.591634386844	WQZGKKKJIJFFOK-QYESYBIKSA-N	0.0		flat tautomer				0.1	1.0	0.591634386844	1.01	0.494417341945
146350		5556.0		0.591634386844	WQZGKKKJIJFFOK-QYESYBIKSA-N	0.0		flat tautomer				0.1	1.0	0.591634386844	1.01	0.494417341945
146351		5658.0		0.591634386844	WQZGKKKJIJFFOK-QYESYBIKSA-N	0.0		flat tautomer				0.1	1.0	0.591634386844	1.01	0.494417341945
146352		6023.0		0.591634386844	WQZGKKKJIJFFOK-QYESYBIKSA-N	0.0		flat tautomer				0.1	1.0	0.591634386844	1.01	0.494417341945
146353		6053.0		0.591634386844	WQZGKKKJIJFFOK-QYESYBIKSA-N	0.0		flat tautomer				0.1	1.0	0.591634386844	1.01	0.494417341945
146354		6282.0		0.591634386844	WQZGKKKJIJFFOK-QYESYBIKSA-N	0.0		flat tautomer				0.1	1.0	0.591634386844	1.01	0.494417341945
146355		6538.0		0.591634386844	WQZGKKKJIJFFOK-QYESYBIKSA-N	0.0		flat tautomer				0.1	1.0	0.591634386844	1.01	0.494417341945
146356		6588.0		0.591634386844	WQZGKKKJIJFFOK-QYESYBIKSA-N	0.0		flat tautomer				0.1	1.0	0.591634386844	1.01	0.494417341945
146357		6646.0		0.591634386844	WQZGKKKJIJFFOK-QYESYBIKSA-N	0.0		flat tautomer				0.1	1.0	0.591634386844	1.01	0.494417341945
146358		6676.0		0.591634386844	WQZGKKKJIJFFOK-QYESYBIKSA-N	0.0		flat tautomer				0.1	1.0	0.591634386844	1.01	0.494417341945
146359		6694.0		0.591634386844	WQZGKKKJIJFFOK-QYESYBIKSA-N	0.0		flat tautomer				0.1	1.0	0.591634386844	1.01	0.494417341945
146360		6704.0		0.591634386844	WQZGKKKJIJFFOK-QYESYBIKSA-N	0.0		flat tautomer				0.1	1.0	0.591634386844	1.01	0.494417341945
146361		6790.0		0.591634386844	WQZGKKKJIJFFOK-QYESYBIKSA-N	0.0		flat tautomer				0.1	1.0	0.591634386844	1.01	0.494417341945
146362		6804.0		0.591634386844	WQZGKKKJIJFFOK-QYESYBIKSA-N	0.0		flat tautomer				0.1	1.0	0.591634386844	1.01	0.494417341945
146363		6807.0		0.591634386844	WQZGKKKJIJFFOK-QYESYBIKSA-N	0.0		flat tautomer				0.1	1.0	0.591634386844	1.01	0.494417341945
146364		6854.0		0.591634386844	WQZGKKKJIJFFOK-QYESYBIKSA-N	0.0		flat tautomer				0.1	1.0	0.591634386844	1.01	0.494417341945
146365		6857.0		0.591634386844	WQZGKKKJIJFFOK-QYESYBIKSA-N	0.0		flat tautomer				0.1	1.0	0.591634386844	1.01	0.494417341945
146366		6872.0		0.591634386844	WQZGKKKJIJFFOK-QYESYBIKSA-N	0.0		flat tautomer				0.1	1.0	0.591634386844	1.01	0.494417341945
146367		7004.0		0.591634386844	WQZGKKKJIJFFOK-QYESYBIKSA-N	0.0		flat tautomer				0.1	1.0	0.591634386844	1.01	0.494417341945
146368		7025.0		0.591634386844	WQZGKKKJIJFFOK-QYESYBIKSA-N	0.0		flat tautomer				0.1	1.0	0.591634386844	1.01	0.494417341945
146369		7078.0		0.591634386844	WQZGKKKJIJFFOK-QYESYBIKSA-N	0.0		flat tautomer				0.1	1.0	0.591634386844	1.01	0.494417341945
146370		7083.0		0.591634386844	WQZGKKKJIJFFOK-QYESYBIKSA-N	0.0		flat tautomer				0.1	1.0	0.591634386844	1.01	0.494417341945
146371		7110.0		0.591634386844	WQZGKKKJIJFFOK-QYESYBIKSA-N	0.0		flat tautomer				0.1	1.0	0.591634386844	1.01	0.494417341945
146372		7150.0		0.591634386844	WQZGKKKJIJFFOK-QYESYBIKSA-N	0.0		flat tautomer				0.1	1.0	0.591634386844	1.01	0.494417341945
146373		7157.0		0.591634386844	WQZGKKKJIJFFOK-QYESYBIKSA-N	0.0		flat tautomer				0.1	1.0	0.591634386844	1.01	0.494417341945
146374		7305.0		0.591634386844	WQZGKKKJIJFFOK-QYESYBIKSA-N	0.0		flat tautomer				0.1	1.0	0.591634386844	1.01	0.494417341945
146375		7437.0		0.591634386844	WQZGKKKJIJFFOK-QYESYBIKSA-N	0.0		flat tautomer				0.1	1.0	0.591634386844	1.01	0.494417341945
146376		7512.0		0.591634386844	WQZGKKKJIJFFOK-QYESYBIKSA-N	0.0		flat tautomer				0.1	1.0	0.591634386844	1.01	0.494417341945
146377		7592.0		0.591634386844	WQZGKKKJIJFFOK-QYESYBIKSA-N	0.0		flat tautomer				0.1	1.0	0.591634386844	1.01	0.494417341945
146378		7606.0		0.591634386844	WQZGKKKJIJFFOK-QYESYBIKSA-N	0.0		flat tautomer				0.1	1.0	0.591634386844	1.01	0.494417341945
146379		7645.0		0.591634386844	WQZGKKKJIJFFOK-QYESYBIKSA-N	0.0		flat tautomer				0.1	1.0	0.591634386844	1.01	0.494417341945
146380		7703.0		0.591634386844	WQZGKKKJIJFFOK-QYESYBIKSA-N	0.0		flat tautomer				0.1	1.0	0.591634386844	1.01	0.494417341945
146381		7748.0		0.591634386844	WQZGKKKJIJFFOK-QYESYBIKSA-N	0.0		flat tautomer				0.1	1.0	0.591634386844	1.01	0.494417341945
146382		7792.0		0.591634386844	WQZGKKKJIJFFOK-QYESYBIKSA-N	0.0		flat tautomer				0.1	1.0	0.591634386844	1.01	0.494417341945
146383		7846.0		0.591634386844	WQZGKKKJIJFFOK-QYESYBIKSA-N	0.0		flat tautomer				0.1	1.0	0.591634386844	1.01	0.494417341945
146384		7886.0		0.591634386844	WQZGKKKJIJFFOK-QYESYBIKSA-N	0.0		flat tautomer				0.1	1.0	0.591634386844	1.01	0.494417341945
146385		7917.0		0.591634386844	WQZGKKKJIJFFOK-QYESYBIKSA-N	0.0		flat tautomer				0.1	1.0	0.591634386844	1.01	0.494417341945
146386		7965.0		0.591634386844	WQZGKKKJIJFFOK-QYESYBIKSA-N	0.0		flat tautomer				0.1	1.0	0.591634386844	1.01	0.494417341945
146387		7984.0		0.591634386844	WQZGKKKJIJFFOK-QYESYBIKSA-N	0.0		flat tautomer				0.1	1.0	0.591634386844	1.01	0.494417341945
146388		7991.0		0.591634386844	WQZGKKKJIJFFOK-QYESYBIKSA-N	0.0		flat tautomer				0.1	1.0	0.591634386844	1.01	0.494417341945
146389		7992.0		0.591634386844	WQZGKKKJIJFFOK-QYESYBIKSA-N	0.0		flat tautomer				0.1	1.0	0.591634386844	1.01	0.494417341945
146390		8012.0		0.591634386844	WQZGKKKJIJFFOK-QYESYBIKSA-N	0.0		flat tautomer				0.1	1.0	0.591634386844	1.01	0.494417341945
146391		8077.0		0.591634386844	WQZGKKKJIJFFOK-QYESYBIKSA-N	0.0		flat tautomer				0.1	1.0	0.591634386844	1.01	0.494417341945
146392		8100.0		0.591634386844	WQZGKKKJIJFFOK-QYESYBIKSA-N	0.0		flat tautomer				0.1	1.0	0.591634386844	1.01	0.494417341945
146393		8217.0		0.591634386844	WQZGKKKJIJFFOK-QYESYBIKSA-N	0.0		flat tautomer				0.1	1.0	0.591634386844	1.01	0.494417341945
146394		8244.0		0.591634386844	WQZGKKKJIJFFOK-QYESYBIKSA-N	0.0		flat tautomer				0.1	1.0	0.591634386844	1.01	0.494417341945
146395		8260.0		0.591634386844	WQZGKKKJIJFFOK-QYESYBIKSA-N	0.0		flat tautomer				0.1	1.0	0.591634386844	1.01	0.494417341945
146396		8311.0		0.591634386844	WQZGKKKJIJFFOK-QYESYBIKSA-N	0.0		flat tautomer				0.1	1.0	0.591634386844	1.01	0.494417341945
146397		8327.0		0.591634386844	WQZGKKKJIJFFOK-QYESYBIKSA-N	0.0		flat tautomer				0.1	1.0	0.591634386844	1.01	0.494417341945
146398		8330.0		0.591634386844	WQZGKKKJIJFFOK-QYESYBIKSA-N	0.0		flat tautomer				0.1	1.0	0.591634386844	1.01	0.494417341945
146399		8409.0		0.591634386844	WQZGKKKJIJFFOK-QYESYBIKSA-N	0.0		flat tautomer				0.1	1.0	0.591634386844	1.01	0.494417341945
146400		8538.0		0.591634386844	WQZGKKKJIJFFOK-QYESYBIKSA-N	0.0		flat tautomer				0.1	1.0	0.591634386844	1.01	0.494417341945
146401		8554.0		0.591634386844	WQZGKKKJIJFFOK-QYESYBIKSA-N	0.0		flat tautomer				0.1	1.0	0.591634386844	1.01	0.494417341945
146402		8576.0		0.591634386844	WQZGKKKJIJFFOK-QYESYBIKSA-N	0.0		flat tautomer				0.1	1.0	0.591634386844	1.01	0.494417341945
146403		8579.0		0.591634386844	WQZGKKKJIJFFOK-QYESYBIKSA-N	0.0		flat tautomer				0.1	1.0	0.591634386844	1.01	0.494417341945
146404		8617.0		0.591634386844	WQZGKKKJIJFFOK-QYESYBIKSA-N	0.0		flat tautomer				0.1	1.0	0.591634386844	1.01	0.494417341945
146405		8620.0		0.591634386844	WQZGKKKJIJFFOK-QYESYBIKSA-N	0.0		flat tautomer				0.1	1.0	0.591634386844	1.01	0.494417341945
146406		8674.0		0.591634386844	WQZGKKKJIJFFOK-QYESYBIKSA-N	0.0		flat tautomer				0.1	1.0	0.591634386844	1.01	0.494417341945
146407		8767.0		0.591634386844	WQZGKKKJIJFFOK-QYESYBIKSA-N	0.0		flat tautomer				0.1	1.0	0.591634386844	1.01	0.494417341945
146408		8784.0		0.591634386844	WQZGKKKJIJFFOK-QYESYBIKSA-N	0.0		flat tautomer				0.1	1.0	0.591634386844	1.01	0.494417341945
146409		8796.0		0.591634386844	WQZGKKKJIJFFOK-QYESYBIKSA-N	0.0		flat tautomer				0.1	1.0	0.591634386844	1.01	0.494417341945
146410		8835.0		0.591634386844	WQZGKKKJIJFFOK-QYESYBIKSA-N	0.0		flat tautomer				0.1	1.0	0.591634386844	1.01	0.494417341945
146411		8881.0		0.591634386844	WQZGKKKJIJFFOK-QYESYBIKSA-N	0.0		flat tautomer				0.1	1.0	0.591634386844	1.01	0.494417341945
146412		8978.0		0.591634386844	WQZGKKKJIJFFOK-QYESYBIKSA-N	0.0		flat tautomer				0.1	1.0	0.591634386844	1.01	0.494417341945
146413		9037.0		0.591634386844	WQZGKKKJIJFFOK-QYESYBIKSA-N	0.0		flat tautomer				0.1	1.0	0.591634386844	1.01	0.494417341945
146414		9095.0		0.591634386844	WQZGKKKJIJFFOK-QYESYBIKSA-N	0.0		flat tautomer				0.1	1.0	0.591634386844	1.01	0.494417341945
146415		9101.0		0.591634386844	WQZGKKKJIJFFOK-QYESYBIKSA-N	0.0		flat tautomer				0.1	1.0	0.591634386844	1.01	0.494417341945
146416		9227.0		0.591634386844	WQZGKKKJIJFFOK-QYESYBIKSA-N	0.0		flat tautomer				0.1	1.0	0.591634386844	1.01	0.494417341945
146417		9241.0		0.591634386844	WQZGKKKJIJFFOK-QYESYBIKSA-N	0.0		flat tautomer				0.1	1.0	0.591634386844	1.01	0.494417341945
146418		9260.0		0.591634386844	WQZGKKKJIJFFOK-QYESYBIKSA-N	0.0		flat tautomer				0.1	1.0	0.591634386844	1.01	0.494417341945
146419		9266.0		0.591634386844	WQZGKKKJIJFFOK-QYESYBIKSA-N	0.0		flat tautomer				0.1	1.0	0.591634386844	1.01	0.494417341945
146420		9308.0		0.591634386844	WQZGKKKJIJFFOK-QYESYBIKSA-N	0.0		flat tautomer				0.1	1.0	0.591634386844	1.01	0.494417341945
146421		9334.0		0.591634386844	WQZGKKKJIJFFOK-QYESYBIKSA-N	0.0		flat tautomer				0.1	1.0	0.591634386844	1.01	0.494417341945
146422		9370.0		0.591634386844	WQZGKKKJIJFFOK-QYESYBIKSA-N	0.0		flat tautomer				0.1	1.0	0.591634386844	1.01	0.494417341945
146423		9384.0		0.591634386844	WQZGKKKJIJFFOK-QYESYBIKSA-N	0.0		flat tautomer				0.1	1.0	0.591634386844	1.01	0.494417341945
146424		9520.0		0.591634386844	WQZGKKKJIJFFOK-QYESYBIKSA-N	0.0		flat tautomer				0.1	1.0	0.591634386844	1.01	0.494417341945
146425		9585.0		0.591634386844	WQZGKKKJIJFFOK-QYESYBIKSA-N	0.0		flat tautomer				0.1	1.0	0.591634386844	1.01	0.494417341945
146426		9624.0		0.591634386844	WQZGKKKJIJFFOK-QYESYBIKSA-N	0.0		flat tautomer				0.1	1.0	0.591634386844	1.01	0.494417341945
146427		9635.0		0.591634386844	WQZGKKKJIJFFOK-QYESYBIKSA-N	0.0		flat tautomer				0.1	1.0	0.591634386844	1.01	0.494417341945
146428		9665.0		0.591634386844	WQZGKKKJIJFFOK-QYESYBIKSA-N	0.0		flat tautomer				0.1	1.0	0.591634386844	1.01	0.494417341945
146429		9703.0		0.591634386844	WQZGKKKJIJFFOK-QYESYBIKSA-N	0.0		flat tautomer				0.1	1.0	0.591634386844	1.01	0.494417341945
146430		9740.0		0.591634386844	WQZGKKKJIJFFOK-QYESYBIKSA-N	0.0		flat tautomer				0.1	1.0	0.591634386844	1.01	0.494417341945
146431		9757.0		0.591634386844	WQZGKKKJIJFFOK-QYESYBIKSA-N	0.0		flat tautomer				0.1	1.0	0.591634386844	1.01	0.494417341945
146432		9773.0		0.591634386844	WQZGKKKJIJFFOK-QYESYBIKSA-N	0.0		flat tautomer				0.1	1.0	0.591634386844	1.01	0.494417341945
146433		9774.0		0.591634386844	WQZGKKKJIJFFOK-QYESYBIKSA-N	0.0		flat tautomer				0.1	1.0	0.591634386844	1.01	0.494417341945
146434		9780.0		0.591634386844	WQZGKKKJIJFFOK-QYESYBIKSA-N	0.0		flat tautomer				0.1	1.0	0.591634386844	1.01	0.494417341945
146435		9784.0		0.591634386844	WQZGKKKJIJFFOK-QYESYBIKSA-N	0.0		flat tautomer				0.1	1.0	0.591634386844	1.01	0.494417341945
146436		9843.0		0.591634386844	WQZGKKKJIJFFOK-QYESYBIKSA-N	0.0		flat tautomer				0.1	1.0	0.591634386844	1.01	0.494417341945
146437		9863.0		0.591634386844	WQZGKKKJIJFFOK-QYESYBIKSA-N	0.0		flat tautomer				0.1	1.0	0.591634386844	1.01	0.494417341945
146438		9898.0		0.591634386844	WQZGKKKJIJFFOK-QYESYBIKSA-N	0.0		flat tautomer				0.1	1.0	0.591634386844	1.01	0.494417341945
146439		9921.0		0.591634386844	WQZGKKKJIJFFOK-QYESYBIKSA-N	0.0		flat tautomer				0.1	1.0	0.591634386844	1.01	0.494417341945
146440		10000.0		0.591634386844	WQZGKKKJIJFFOK-QYESYBIKSA-N	0.0		flat tautomer				0.1	1.0	0.591634386844	1.01	0.494417341945
146441		10009.0		0.591634386844	WQZGKKKJIJFFOK-QYESYBIKSA-N	0.0		flat tautomer				0.1	1.0	0.591634386844	1.01	0.494417341945
146442		10066.0		0.591634386844	WQZGKKKJIJFFOK-QYESYBIKSA-N	0.0		flat tautomer				0.1	1.0	0.591634386844	1.01	0.494417341945
146443		10080.0		0.591634386844	WQZGKKKJIJFFOK-QYESYBIKSA-N	0.0		flat tautomer				0.1	1.0	0.591634386844	1.01	0.494417341945
146444		10095.0		0.591634386844	WQZGKKKJIJFFOK-QYESYBIKSA-N	0.0		flat tautomer				0.1	1.0	0.591634386844	1.01	0.494417341945
146445		10100.0		0.591634386844	WQZGKKKJIJFFOK-QYESYBIKSA-N	0.0		flat tautomer				0.1	1.0	0.591634386844	1.01	0.494417341945
146446		10113.0		0.591634386844	WQZGKKKJIJFFOK-QYESYBIKSA-N	0.0		flat tautomer				0.1	1.0	0.591634386844	1.01	0.494417341945
146447		10128.0		0.591634386844	WQZGKKKJIJFFOK-QYESYBIKSA-N	0.0		flat tautomer				0.1	1.0	0.591634386844	1.01	0.494417341945
146448		10131.0		0.591634386844	WQZGKKKJIJFFOK-QYESYBIKSA-N	0.0		flat tautomer				0.1	1.0	0.591634386844	1.01	0.494417341945
146449		10141.0		0.591634386844	WQZGKKKJIJFFOK-QYESYBIKSA-N	0.0		flat tautomer				0.1	1.0	0.591634386844	1.01	0.494417341945
146450		10264.0		0.591634386844	WQZGKKKJIJFFOK-QYESYBIKSA-N	0.0		flat tautomer				0.1	1.0	0.591634386844	1.01	0.494417341945
146451		10319.0		0.591634386844	WQZGKKKJIJFFOK-QYESYBIKSA-N	0.0		flat tautomer				0.1	1.0	0.591634386844	1.01	0.494417341945
146452		10369.0		0.591634386844	WQZGKKKJIJFFOK-QYESYBIKSA-N	0.0		flat tautomer				0.1	1.0	0.591634386844	1.01	0.494417341945
146453		10412.0		0.591634386844	WQZGKKKJIJFFOK-QYESYBIKSA-N	0.0		flat tautomer				0.1	1.0	0.591634386844	1.01	0.494417341945
146454		10414.0		0.591634386844	WQZGKKKJIJFFOK-QYESYBIKSA-N	0.0		flat tautomer				0.1	1.0	0.591634386844	1.01	0.494417341945
146455		10429.0		0.591634386844	WQZGKKKJIJFFOK-QYESYBIKSA-N	0.0		flat tautomer				0.1	1.0	0.591634386844	1.01	0.494417341945
146456		10501.0		0.591634386844	WQZGKKKJIJFFOK-QYESYBIKSA-N	0.0		flat tautomer				0.1	1.0	0.591634386844	1.01	0.494417341945
146457		10570.0		0.591634386844	WQZGKKKJIJFFOK-QYESYBIKSA-N	0.0		flat tautomer				0.1	1.0	0.591634386844	1.01	0.494417341945
146458		10599.0		0.591634386844	WQZGKKKJIJFFOK-QYESYBIKSA-N	0.0		flat tautomer				0.1	1.0	0.591634386844	1.01	0.494417341945
146459		10616.0		0.591634386844	WQZGKKKJIJFFOK-QYESYBIKSA-N	0.0		flat tautomer				0.1	1.0	0.591634386844	1.01	0.494417341945
146460		10670.0		0.591634386844	WQZGKKKJIJFFOK-QYESYBIKSA-N	0.0		flat tautomer				0.1	1.0	0.591634386844	1.01	0.494417341945
146461		10761.0		0.591634386844	WQZGKKKJIJFFOK-QYESYBIKSA-N	0.0		flat tautomer				0.1	1.0	0.591634386844	1.01	0.494417341945
146462		10784.0		0.591634386844	WQZGKKKJIJFFOK-QYESYBIKSA-N	0.0		flat tautomer				0.1	1.0	0.591634386844	1.01	0.494417341945
146463		10794.0		0.591634386844	WQZGKKKJIJFFOK-QYESYBIKSA-N	0.0		flat tautomer				0.1	1.0	0.591634386844	1.01	0.494417341945
146464		10838.0		0.591634386844	WQZGKKKJIJFFOK-QYESYBIKSA-N	0.0		flat tautomer				0.1	1.0	0.591634386844	1.01	0.494417341945
146465		10845.0		0.591634386844	WQZGKKKJIJFFOK-QYESYBIKSA-N	0.0		flat tautomer				0.1	1.0	0.591634386844	1.01	0.494417341945
146466		10969.0		0.591634386844	WQZGKKKJIJFFOK-QYESYBIKSA-N	0.0		flat tautomer				0.1	1.0	0.591634386844	1.01	0.494417341945
146467		10980.0		0.591634386844	WQZGKKKJIJFFOK-QYESYBIKSA-N	0.0		flat tautomer				0.1	1.0	0.591634386844	1.01	0.494417341945
146468		10991.0		0.591634386844	WQZGKKKJIJFFOK-QYESYBIKSA-N	0.0		flat tautomer				0.1	1.0	0.591634386844	1.01	0.494417341945
146469		11005.0		0.591634386844	WQZGKKKJIJFFOK-QYESYBIKSA-N	0.0		flat tautomer				0.1	1.0	0.591634386844	1.01	0.494417341945
146470		11197.0		0.591634386844	WQZGKKKJIJFFOK-QYESYBIKSA-N	0.0		flat tautomer				0.1	1.0	0.591634386844	1.01	0.494417341945
146471		11296.0		0.591634386844	WQZGKKKJIJFFOK-QYESYBIKSA-N	0.0		flat tautomer				0.1	1.0	0.591634386844	1.01	0.494417341945
146472		11312.0		0.591634386844	WQZGKKKJIJFFOK-QYESYBIKSA-N	0.0		flat tautomer				0.1	1.0	0.591634386844	1.01	0.494417341945
146473		11444.0		0.591634386844	WQZGKKKJIJFFOK-QYESYBIKSA-N	0.0		flat tautomer				0.1	1.0	0.591634386844	1.01	0.494417341945
146474		11535.0		0.591634386844	WQZGKKKJIJFFOK-QYESYBIKSA-N	0.0		flat tautomer				0.1	1.0	0.591634386844	1.01	0.494417341945
146475		11548.0		0.591634386844	WQZGKKKJIJFFOK-QYESYBIKSA-N	0.0		flat tautomer				0.1	1.0	0.591634386844	1.01	0.494417341945
146476		11552.0		0.591634386844	WQZGKKKJIJFFOK-QYESYBIKSA-N	0.0		flat tautomer				0.1	1.0	0.591634386844	1.01	0.494417341945
146477		11565.0		0.591634386844	WQZGKKKJIJFFOK-QYESYBIKSA-N	0.0		flat tautomer				0.1	1.0	0.591634386844	1.01	0.494417341945
146478		11578.0		0.591634386844	WQZGKKKJIJFFOK-QYESYBIKSA-N	0.0		flat tautomer				0.1	1.0	0.591634386844	1.01	0.494417341945
146479		11582.0		0.591634386844	WQZGKKKJIJFFOK-QYESYBIKSA-N	0.0		flat tautomer				0.1	1.0	0.591634386844	1.01	0.494417341945
146480		11587.0		0.591634386844	WQZGKKKJIJFFOK-QYESYBIKSA-N	0.0		flat tautomer				0.1	1.0	0.591634386844	1.01	0.494417341945
146481		11607.0		0.591634386844	WQZGKKKJIJFFOK-QYESYBIKSA-N	0.0		flat tautomer				0.1	1.0	0.591634386844	1.01	0.494417341945
146482		11616.0		0.591634386844	WQZGKKKJIJFFOK-QYESYBIKSA-N	0.0		flat tautomer				0.1	1.0	0.591634386844	1.01	0.494417341945
146483		11669.0		0.591634386844	WQZGKKKJIJFFOK-QYESYBIKSA-N	0.0		flat tautomer				0.1	1.0	0.591634386844	1.01	0.494417341945
146484		11710.0		0.591634386844	WQZGKKKJIJFFOK-QYESYBIKSA-N	0.0		flat tautomer				0.1	1.0	0.591634386844	1.01	0.494417341945
146485		11799.0		0.591634386844	WQZGKKKJIJFFOK-QYESYBIKSA-N	0.0		flat tautomer				0.1	1.0	0.591634386844	1.01	0.494417341945
146486		11820.0		0.591634386844	WQZGKKKJIJFFOK-QYESYBIKSA-N	0.0		flat tautomer				0.1	1.0	0.591634386844	1.01	0.494417341945
146487		11829.0		0.591634386844	WQZGKKKJIJFFOK-QYESYBIKSA-N	0.0		flat tautomer				0.1	1.0	0.591634386844	1.01	0.494417341945
146488		11840.0		0.591634386844	WQZGKKKJIJFFOK-QYESYBIKSA-N	0.0		flat tautomer				0.1	1.0	0.591634386844	1.01	0.494417341945
146489		11844.0		0.591634386844	WQZGKKKJIJFFOK-QYESYBIKSA-N	0.0		flat tautomer				0.1	1.0	0.591634386844	1.01	0.494417341945
146490		11851.0		0.591634386844	WQZGKKKJIJFFOK-QYESYBIKSA-N	0.0		flat tautomer				0.1	1.0	0.591634386844	1.01	0.494417341945
146491		11867.0		0.591634386844	WQZGKKKJIJFFOK-QYESYBIKSA-N	0.0		flat tautomer				0.1	1.0	0.591634386844	1.01	0.494417341945
146492		11879.0		0.591634386844	WQZGKKKJIJFFOK-QYESYBIKSA-N	0.0		flat tautomer				0.1	1.0	0.591634386844	1.01	0.494417341945
146493		11913.0		0.591634386844	WQZGKKKJIJFFOK-QYESYBIKSA-N	0.0		flat tautomer				0.1	1.0	0.591634386844	1.01	0.494417341945
146494		11930.0		0.591634386844	WQZGKKKJIJFFOK-QYESYBIKSA-N	0.0		flat tautomer				0.1	1.0	0.591634386844	1.01	0.494417341945
146495		12007.0		0.591634386844	WQZGKKKJIJFFOK-QYESYBIKSA-N	0.0		flat tautomer				0.1	1.0	0.591634386844	1.01	0.494417341945
146496		12026.0		0.591634386844	WQZGKKKJIJFFOK-QYESYBIKSA-N	0.0		flat tautomer				0.1	1.0	0.591634386844	1.01	0.494417341945
146497		12070.0		0.591634386844	WQZGKKKJIJFFOK-QYESYBIKSA-N	0.0		flat tautomer				0.1	1.0	0.591634386844	1.01	0.494417341945
146498		12292.0		0.591634386844	WQZGKKKJIJFFOK-QYESYBIKSA-N	0.0		flat tautomer				0.1	1.0	0.591634386844	1.01	0.494417341945
146499		12305.0		0.591634386844	WQZGKKKJIJFFOK-QYESYBIKSA-N	0.0		flat tautomer				0.1	1.0	0.591634386844	1.01	0.494417341945
146500		12323.0		0.591634386844	WQZGKKKJIJFFOK-QYESYBIKSA-N	0.0		flat tautomer				0.1	1.0	0.591634386844	1.01	0.494417341945
146501		12381.0		0.591634386844	WQZGKKKJIJFFOK-QYESYBIKSA-N	0.0		flat tautomer				0.1	1.0	0.591634386844	1.01	0.494417341945
146502		12677.0		0.591634386844	WQZGKKKJIJFFOK-QYESYBIKSA-N	0.0		flat tautomer				0.1	1.0	0.591634386844	1.01	0.494417341945
146503		12818.0		0.591634386844	WQZGKKKJIJFFOK-QYESYBIKSA-N	0.0		flat tautomer				0.1	1.0	0.591634386844	1.01	0.494417341945
146504		12889.0		0.591634386844	WQZGKKKJIJFFOK-QYESYBIKSA-N	0.0		flat tautomer				0.1	1.0	0.591634386844	1.01	0.494417341945
146505		13083.0		0.591634386844	WQZGKKKJIJFFOK-QYESYBIKSA-N	0.0		flat tautomer				0.1	1.0	0.591634386844	1.01	0.494417341945
146506		13252.0		0.591634386844	WQZGKKKJIJFFOK-QYESYBIKSA-N	0.0		flat tautomer				0.1	1.0	0.591634386844	1.01	0.494417341945
146507		13291.0		0.591634386844	WQZGKKKJIJFFOK-QYESYBIKSA-N	0.0		flat tautomer				0.1	1.0	0.591634386844	1.01	0.494417341945
146508		13327.0		0.591634386844	WQZGKKKJIJFFOK-QYESYBIKSA-N	0.0		flat tautomer				0.1	1.0	0.591634386844	1.01	0.494417341945
146509		14165.0		0.591634386844	WQZGKKKJIJFFOK-QYESYBIKSA-N	0.0		flat tautomer				0.1	1.0	0.591634386844	1.01	0.494417341945
146510		14224.0		0.591634386844	WQZGKKKJIJFFOK-QYESYBIKSA-N	0.0		flat tautomer				0.1	1.0	0.591634386844	1.01	0.494417341945
146511		14273.0		0.591634386844	WQZGKKKJIJFFOK-QYESYBIKSA-N	0.0		flat tautomer				0.1	1.0	0.591634386844	1.01	0.494417341945
146512		14415.0		0.591634386844	WQZGKKKJIJFFOK-QYESYBIKSA-N	0.0		flat tautomer				0.1	1.0	0.591634386844	1.01	0.494417341945
146513		14538.0		0.591634386844	WQZGKKKJIJFFOK-QYESYBIKSA-N	0.0		flat tautomer				0.1	1.0	0.591634386844	1.01	0.494417341945
146514		14853.0		0.591634386844	WQZGKKKJIJFFOK-QYESYBIKSA-N	0.0		flat tautomer				0.1	1.0	0.591634386844	1.01	0.494417341945
146515		14905.0		0.591634386844	WQZGKKKJIJFFOK-QYESYBIKSA-N	0.0		flat tautomer				0.1	1.0	0.591634386844	1.01	0.494417341945
146516		14907.0		0.591634386844	WQZGKKKJIJFFOK-QYESYBIKSA-N	0.0		flat tautomer				0.1	1.0	0.591634386844	1.01	0.494417341945
146517		14930.0		0.591634386844	WQZGKKKJIJFFOK-QYESYBIKSA-N	0.0		flat tautomer				0.1	1.0	0.591634386844	1.01	0.494417341945
146518		15022.0		0.591634386844	WQZGKKKJIJFFOK-QYESYBIKSA-N	0.0		flat tautomer				0.1	1.0	0.591634386844	1.01	0.494417341945
146519		15051.0		0.591634386844	WQZGKKKJIJFFOK-QYESYBIKSA-N	0.0		flat tautomer				0.1	1.0	0.591634386844	1.01	0.494417341945
146520		15153.0		0.591634386844	WQZGKKKJIJFFOK-QYESYBIKSA-N	0.0		flat tautomer				0.1	1.0	0.591634386844	1.01	0.494417341945
146521		15318.0		0.591634386844	WQZGKKKJIJFFOK-QYESYBIKSA-N	0.0		flat tautomer				0.1	1.0	0.591634386844	1.01	0.494417341945
146522		15319.0		0.591634386844	WQZGKKKJIJFFOK-QYESYBIKSA-N	0.0		flat tautomer				0.1	1.0	0.591634386844	1.01	0.494417341945
146523		15325.0		0.591634386844	WQZGKKKJIJFFOK-QYESYBIKSA-N	0.0		flat tautomer				0.1	1.0	0.591634386844	1.01	0.494417341945
146524		15698.0		0.591634386844	WQZGKKKJIJFFOK-QYESYBIKSA-N	0.0		flat tautomer				0.1	1.0	0.591634386844	1.01	0.494417341945
146525		15809.0		0.591634386844	WQZGKKKJIJFFOK-QYESYBIKSA-N	0.0		flat tautomer				0.1	1.0	0.591634386844	1.01	0.494417341945
146526		15865.0		0.591634386844	WQZGKKKJIJFFOK-QYESYBIKSA-N	0.0		flat tautomer				0.1	1.0	0.591634386844	1.01	0.494417341945
146527		16250.0		0.591634386844	WQZGKKKJIJFFOK-QYESYBIKSA-N	0.0		flat tautomer				0.1	1.0	0.591634386844	1.01	0.494417341945
146528		16489.0		0.591634386844	WQZGKKKJIJFFOK-QYESYBIKSA-N	0.0		flat tautomer				0.1	1.0	0.591634386844	1.01	0.494417341945
146529		16542.0		0.591634386844	WQZGKKKJIJFFOK-QYESYBIKSA-N	0.0		flat tautomer				0.1	1.0	0.591634386844	1.01	0.494417341945
146530		16564.0		0.591634386844	WQZGKKKJIJFFOK-QYESYBIKSA-N	0.0		flat tautomer				0.1	1.0	0.591634386844	1.01	0.494417341945
146531		16640.0		0.591634386844	WQZGKKKJIJFFOK-QYESYBIKSA-N	0.0		flat tautomer				0.1	1.0	0.591634386844	1.01	0.494417341945
146532		16906.0		0.591634386844	WQZGKKKJIJFFOK-QYESYBIKSA-N	0.0		flat tautomer				0.1	1.0	0.591634386844	1.01	0.494417341945
146533		16964.0		0.591634386844	WQZGKKKJIJFFOK-QYESYBIKSA-N	0.0		flat tautomer				0.1	1.0	0.591634386844	1.01	0.494417341945
9068459	637267471	1655.0	0.142667503569	0.591634386844	WQZGKKKJIJFFOK-QYESYBIKSA-N	0.0		flat tautomer				0.1	1.0	0.591634386844	1.01	0.494417341945
9068460	637267471	4253.0	0.142667503569	0.591634386844	WQZGKKKJIJFFOK-QYESYBIKSA-N	0.0		flat tautomer				0.1	1.0	0.591634386844	1.01	0.494417341945
23515514	637270729	1892.0	0.154901959986	0.591634386844	WQZGKKKJIJFFOK-QYESYBIKSA-N	0.0		flat tautomer				0.1	1.0	0.591634386844	1.01	0.494417341945
25594953	637269705	15980.0	0.0757207139381	0.591634386844	WQZGKKKJIJFFOK-QYESYBIKSA-N	0.0		flat tautomer				0.1	1.0	0.591634386844	1.01	0.494417341945
51767670	637264303	1802.0	0.481486060122	0.591634386844	WQZGKKKJIJFFOK-QYESYBIKSA-N	0.0		flat tautomer				0.1	1.0	0.591634386844	1.01	0.494417341945
52345155	637264563	3400.0	0.443697499233	0.591634386844	WQZGKKKJIJFFOK-QYESYBIKSA-N	0.0		flat tautomer				0.1	1.0	0.591634386844	1.01	0.494417341945
53026845	637265910	6214.0	0.0177287669604	0.591634386844	WQZGKKKJIJFFOK-QYESYBIKSA-N	0.0		flat tautomer				0.1	1.0	0.591634386844	1.01	0.494417341945
10952067	637264292	3314.0	8.10513034325	0.469413936849	WQZGKKKJIJFFOK-QYESYBIKSA-N	1.0	QIGJYVCQYDKYDW-LCOYTZNXSA-N	direct	637264292	3314.0	37.2588484011	2.0	16.2102606865	0.234706968425	2.01	0.494396648123
41294044	637271277	771.0	3.16557929632	0.469413936849	WQZGKKKJIJFFOK-QYESYBIKSA-N	0.0		flat tautomer	637271277	3124.0	16.6635402662	0.01	6.33115859264	0.469413936849	2.01	0.494377625646
41294045	637271277	771.0	3.16557929632	0.469413936849	WQZGKKKJIJFFOK-QYESYBIKSA-N	0.0		flat tautomer	637271277	3422.0	16.6635402662	0.01	6.33115859264	0.469413936849	2.01	0.494377625646
52432909	637268404	4029.0	2.09691001301	0.707082527706	WQZGKKKJIJFFOK-QYESYBIKSA-N	0.0		flat tautomer	637268404	3092.0	17.3535962738	0.01	4.19382002602	0.707082527706	2.01	0.494104703538
52432910	637268404	4741.0	2.09691001301	0.707082527706	WQZGKKKJIJFFOK-QYESYBIKSA-N	0.0		flat tautomer	637268404	3092.0	17.3535962738	0.01	4.19382002602	0.707082527706	2.01	0.494104703538
52432911	637268404	4029.0	2.09691001301	0.705601094323	WQZGKKKJIJFFOK-QYESYBIKSA-N	0.0		flat tautomer	637268404	3092.0	17.3535962738	0.01	4.19382002602	0.705601094323	2.01	0.493845695934
52432912	637268404	4741.0	2.09691001301	0.705601094323	WQZGKKKJIJFFOK-QYESYBIKSA-N	0.0		flat tautomer	637268404	3092.0	17.3535962738	0.01	4.19382002602	0.705601094323	2.01	0.493845695934
52364049	637270653	14743.0	2.04575749056	0.72055628807	WQZGKKKJIJFFOK-QYESYBIKSA-N	0.0		flat tautomer	637270653	3092.0	4.76700388961	0.01	4.09151498112	0.72055628807	2.01	0.493386234969
41016459	637267243	5893.0	14.0357403698	0.533457102236	WQZGKKKJIJFFOK-QYESYBIKSA-N	1.0	GUBGYTABKSRVRQ-QKKXKWKRSA-N	direct	637267243	9877.0	17.1630432629	1.0	28.0714807396	0.266728551118	2.01	0.492405312622
41016460	637267243	5893.0	14.0357403698	0.533457102236	WQZGKKKJIJFFOK-QYESYBIKSA-N	1.0	GUBGYTABKSRVRQ-QKKXKWKRSA-N	direct	637267243	13586.0	16.1378686207	1.0	28.0714807396	0.266728551118	2.01	0.492405312622
41016461	637267243	5893.0	14.0357403698	0.533457102236	WQZGKKKJIJFFOK-QYESYBIKSA-N	1.0	GUBGYTABKSRVRQ-QKKXKWKRSA-N	direct	637267243	16797.0	15.3914739664	1.0	28.0714807396	0.266728551118	2.01	0.492405312622
41016441	637267243	5893.0	14.0357403698	0.531365230058	WQZGKKKJIJFFOK-QYESYBIKSA-N	1.0	GUBGYTABKSRVRQ-QKKXKWKRSA-N	direct	637267243	9877.0	17.1630432629	1.0	28.0714807396	0.265682615029	2.01	0.491921877713
41016442	637267243	5893.0	14.0357403698	0.531365230058	WQZGKKKJIJFFOK-QYESYBIKSA-N	1.0	GUBGYTABKSRVRQ-QKKXKWKRSA-N	direct	637267243	13586.0	16.1378686207	1.0	28.0714807396	0.265682615029	2.01	0.491921877713
41016443	637267243	5893.0	14.0357403698	0.531365230058	WQZGKKKJIJFFOK-QYESYBIKSA-N	1.0	GUBGYTABKSRVRQ-QKKXKWKRSA-N	direct	637267243	16797.0	15.3914739664	1.0	28.0714807396	0.265682615029	2.01	0.491921877713
52432923	637268404	4029.0	2.09691001301	0.694182199378	WQZGKKKJIJFFOK-QYESYBIKSA-N	0.0		flat tautomer	637268404	3092.0	17.3535962738	0.01	4.19382002602	0.694182199378	2.01	0.49183545199
52432924	637268404	4741.0	2.09691001301	0.694182199378	WQZGKKKJIJFFOK-QYESYBIKSA-N	0.0		flat tautomer	637268404	3092.0	17.3535962738	0.01	4.19382002602	0.694182199378	2.01	0.49183545199
52363779	637270653	14743.0	2.04575749056	0.707082527706	WQZGKKKJIJFFOK-QYESYBIKSA-N	0.0		flat tautomer	637270653	3092.0	4.76700388961	0.01	4.09151498112	0.707082527706	2.01	0.491063412186
10952089	637264292	3314.0	8.10513034325	0.456306072041	WQZGKKKJIJFFOK-QYESYBIKSA-N	1.0	QIGJYVCQYDKYDW-LCOYTZNXSA-N	direct	637264292	3314.0	37.2588484011	2.0	16.2102606865	0.22815303602	2.01	0.490908537157
41294050	637271277	771.0	3.16557929632	0.456306072041	WQZGKKKJIJFFOK-QYESYBIKSA-N	0.0		flat tautomer	637271277	3124.0	16.6635402662	0.01	6.33115859264	0.456306072041	2.01	0.490889648889
41294051	637271277	771.0	3.16557929632	0.456306072041	WQZGKKKJIJFFOK-QYESYBIKSA-N	0.0		flat tautomer	637271277	3422.0	16.6635402662	0.01	6.33115859264	0.456306072041	2.01	0.490889648889
52363833	637270653	14743.0	2.04575749056	0.705601094323	WQZGKKKJIJFFOK-QYESYBIKSA-N	0.0		flat tautomer	637270653	3092.0	4.76700388961	0.01	4.09151498112	0.705601094323	2.01	0.490805998813
52432921	637268404	4029.0	2.09691001301	0.687711913266	WQZGKKKJIJFFOK-QYESYBIKSA-N	0.0		flat tautomer	637268404	3092.0	17.3535962738	0.01	4.19382002602	0.687711913266	2.01	0.490685357666
52432922	637268404	4741.0	2.09691001301	0.687711913266	WQZGKKKJIJFFOK-QYESYBIKSA-N	0.0		flat tautomer	637268404	3092.0	17.3535962738	0.01	4.19382002602	0.687711913266	2.01	0.490685357666
53200233	637267902	16085.0	2.69897000434	0.533457102236	WQZGKKKJIJFFOK-QYESYBIKSA-N	0.0		flat tautomer	637267902	4193.0	124.946921557	0.01	5.39794000867	0.533457102236	2.01	0.490490842113
44334540	637264505	7130.0	6.03105031902	0.749578662202	WQZGKKKJIJFFOK-QYESYBIKSA-N	1.0	CZMRCDWAGMRECN-UGDNZRGBSA-N	direct	637264505	7130.0	4.91364016933	2.0	9.82728033865	0.374789331101	2.01	0.490401356859
44334547	637264505	12995.0	6.03105031902	0.749578662202	WQZGKKKJIJFFOK-QYESYBIKSA-N	1.0	DLRVVLDZNNYCBX-ZZFZYMBESA-N	direct	637264505	12995.0	4.91364016933	2.0	9.82728033865	0.374789331101	2.01	0.490401356859
52364227	637270653	4029.0	2.52287874528	0.57023892861	WQZGKKKJIJFFOK-QYESYBIKSA-N	0.0		flat tautomer	637270653	3092.0	4.76700388961	0.01	5.04575749056	0.57023892861	2.01	0.490393633407
52364251	637270653	4741.0	2.52287874528	0.57023892861	WQZGKKKJIJFFOK-QYESYBIKSA-N	0.0		flat tautomer	637270653	3092.0	4.76700388961	0.01	5.04575749056	0.57023892861	2.01	0.490393633407
53200229	637267902	16085.0	2.69897000434	0.531365230058	WQZGKKKJIJFFOK-QYESYBIKSA-N	0.0		flat tautomer	637267902	4193.0	124.946921557	0.01	5.39794000867	0.531365230058	2.01	0.490009286798
150938		36.0		0.57023892861	WQZGKKKJIJFFOK-QYESYBIKSA-N	0.0		flat tautomer				0.1	1.0	0.57023892861	1.01	0.489885470544
150939		475.0		0.57023892861	WQZGKKKJIJFFOK-QYESYBIKSA-N	0.0		flat tautomer				0.1	1.0	0.57023892861	1.01	0.489885470544
150940		671.0		0.57023892861	WQZGKKKJIJFFOK-QYESYBIKSA-N	0.0		flat tautomer				0.1	1.0	0.57023892861	1.01	0.489885470544
150941		730.0		0.57023892861	WQZGKKKJIJFFOK-QYESYBIKSA-N	0.0		flat tautomer				0.1	1.0	0.57023892861	1.01	0.489885470544
150942		750.0		0.57023892861	WQZGKKKJIJFFOK-QYESYBIKSA-N	0.0		flat tautomer				0.1	1.0	0.57023892861	1.01	0.489885470544
150943		752.0		0.57023892861	WQZGKKKJIJFFOK-QYESYBIKSA-N	0.0		flat tautomer				0.1	1.0	0.57023892861	1.01	0.489885470544
150944		919.0		0.57023892861	WQZGKKKJIJFFOK-QYESYBIKSA-N	0.0		flat tautomer				0.1	1.0	0.57023892861	1.01	0.489885470544
150945		938.0		0.57023892861	WQZGKKKJIJFFOK-QYESYBIKSA-N	0.0		flat tautomer				0.1	1.0	0.57023892861	1.01	0.489885470544
150946		1129.0		0.57023892861	WQZGKKKJIJFFOK-QYESYBIKSA-N	0.0		flat tautomer				0.1	1.0	0.57023892861	1.01	0.489885470544
150947		1377.0		0.57023892861	WQZGKKKJIJFFOK-QYESYBIKSA-N	0.0		flat tautomer				0.1	1.0	0.57023892861	1.01	0.489885470544
150948		1455.0		0.57023892861	WQZGKKKJIJFFOK-QYESYBIKSA-N	0.0		flat tautomer				0.1	1.0	0.57023892861	1.01	0.489885470544
150949		1482.0		0.57023892861	WQZGKKKJIJFFOK-QYESYBIKSA-N	0.0		flat tautomer				0.1	1.0	0.57023892861	1.01	0.489885470544
150950		1508.0		0.57023892861	WQZGKKKJIJFFOK-QYESYBIKSA-N	0.0		flat tautomer				0.1	1.0	0.57023892861	1.01	0.489885470544
150951		1519.0		0.57023892861	WQZGKKKJIJFFOK-QYESYBIKSA-N	0.0		flat tautomer				0.1	1.0	0.57023892861	1.01	0.489885470544
150952		2039.0		0.57023892861	WQZGKKKJIJFFOK-QYESYBIKSA-N	0.0		flat tautomer				0.1	1.0	0.57023892861	1.01	0.489885470544
150953		2497.0		0.57023892861	WQZGKKKJIJFFOK-QYESYBIKSA-N	0.0		flat tautomer				0.1	1.0	0.57023892861	1.01	0.489885470544
150954		2596.0		0.57023892861	WQZGKKKJIJFFOK-QYESYBIKSA-N	0.0		flat tautomer				0.1	1.0	0.57023892861	1.01	0.489885470544
150955		2600.0		0.57023892861	WQZGKKKJIJFFOK-QYESYBIKSA-N	0.0		flat tautomer				0.1	1.0	0.57023892861	1.01	0.489885470544
150956		2834.0		0.57023892861	WQZGKKKJIJFFOK-QYESYBIKSA-N	0.0		flat tautomer				0.1	1.0	0.57023892861	1.01	0.489885470544
150957		3136.0		0.57023892861	WQZGKKKJIJFFOK-QYESYBIKSA-N	0.0		flat tautomer				0.1	1.0	0.57023892861	1.01	0.489885470544
150958		3423.0		0.57023892861	WQZGKKKJIJFFOK-QYESYBIKSA-N	0.0		flat tautomer				0.1	1.0	0.57023892861	1.01	0.489885470544
150959		3527.0		0.57023892861	WQZGKKKJIJFFOK-QYESYBIKSA-N	0.0		flat tautomer				0.1	1.0	0.57023892861	1.01	0.489885470544
150960		3634.0		0.57023892861	WQZGKKKJIJFFOK-QYESYBIKSA-N	0.0		flat tautomer				0.1	1.0	0.57023892861	1.01	0.489885470544
150961		3996.0		0.57023892861	WQZGKKKJIJFFOK-QYESYBIKSA-N	0.0		flat tautomer				0.1	1.0	0.57023892861	1.01	0.489885470544
150962		4164.0		0.57023892861	WQZGKKKJIJFFOK-QYESYBIKSA-N	0.0		flat tautomer				0.1	1.0	0.57023892861	1.01	0.489885470544
150963		4584.0		0.57023892861	WQZGKKKJIJFFOK-QYESYBIKSA-N	0.0		flat tautomer				0.1	1.0	0.57023892861	1.01	0.489885470544
150964		4684.0		0.57023892861	WQZGKKKJIJFFOK-QYESYBIKSA-N	0.0		flat tautomer				0.1	1.0	0.57023892861	1.01	0.489885470544
150965		4983.0		0.57023892861	WQZGKKKJIJFFOK-QYESYBIKSA-N	0.0		flat tautomer				0.1	1.0	0.57023892861	1.01	0.489885470544
150966		5103.0		0.57023892861	WQZGKKKJIJFFOK-QYESYBIKSA-N	0.0		flat tautomer				0.1	1.0	0.57023892861	1.01	0.489885470544
150967		5334.0		0.57023892861	WQZGKKKJIJFFOK-QYESYBIKSA-N	0.0		flat tautomer				0.1	1.0	0.57023892861	1.01	0.489885470544
150968		5402.0		0.57023892861	WQZGKKKJIJFFOK-QYESYBIKSA-N	0.0		flat tautomer				0.1	1.0	0.57023892861	1.01	0.489885470544
150969		5553.0		0.57023892861	WQZGKKKJIJFFOK-QYESYBIKSA-N	0.0		flat tautomer				0.1	1.0	0.57023892861	1.01	0.489885470544
150970		5556.0		0.57023892861	WQZGKKKJIJFFOK-QYESYBIKSA-N	0.0		flat tautomer				0.1	1.0	0.57023892861	1.01	0.489885470544
150971		5658.0		0.57023892861	WQZGKKKJIJFFOK-QYESYBIKSA-N	0.0		flat tautomer				0.1	1.0	0.57023892861	1.01	0.489885470544
150972		6023.0		0.57023892861	WQZGKKKJIJFFOK-QYESYBIKSA-N	0.0		flat tautomer				0.1	1.0	0.57023892861	1.01	0.489885470544
150973		6053.0		0.57023892861	WQZGKKKJIJFFOK-QYESYBIKSA-N	0.0		flat tautomer				0.1	1.0	0.57023892861	1.01	0.489885470544
150974		6282.0		0.57023892861	WQZGKKKJIJFFOK-QYESYBIKSA-N	0.0		flat tautomer				0.1	1.0	0.57023892861	1.01	0.489885470544
150975		6538.0		0.57023892861	WQZGKKKJIJFFOK-QYESYBIKSA-N	0.0		flat tautomer				0.1	1.0	0.57023892861	1.01	0.489885470544
150976		6588.0		0.57023892861	WQZGKKKJIJFFOK-QYESYBIKSA-N	0.0		flat tautomer				0.1	1.0	0.57023892861	1.01	0.489885470544
150977		6646.0		0.57023892861	WQZGKKKJIJFFOK-QYESYBIKSA-N	0.0		flat tautomer				0.1	1.0	0.57023892861	1.01	0.489885470544
150978		6676.0		0.57023892861	WQZGKKKJIJFFOK-QYESYBIKSA-N	0.0		flat tautomer				0.1	1.0	0.57023892861	1.01	0.489885470544
150979		6694.0		0.57023892861	WQZGKKKJIJFFOK-QYESYBIKSA-N	0.0		flat tautomer				0.1	1.0	0.57023892861	1.01	0.489885470544
150980		6704.0		0.57023892861	WQZGKKKJIJFFOK-QYESYBIKSA-N	0.0		flat tautomer				0.1	1.0	0.57023892861	1.01	0.489885470544
150981		6790.0		0.57023892861	WQZGKKKJIJFFOK-QYESYBIKSA-N	0.0		flat tautomer				0.1	1.0	0.57023892861	1.01	0.489885470544
150982		6804.0		0.57023892861	WQZGKKKJIJFFOK-QYESYBIKSA-N	0.0		flat tautomer				0.1	1.0	0.57023892861	1.01	0.489885470544
150983		6807.0		0.57023892861	WQZGKKKJIJFFOK-QYESYBIKSA-N	0.0		flat tautomer				0.1	1.0	0.57023892861	1.01	0.489885470544
150984		6854.0		0.57023892861	WQZGKKKJIJFFOK-QYESYBIKSA-N	0.0		flat tautomer				0.1	1.0	0.57023892861	1.01	0.489885470544
150985		6857.0		0.57023892861	WQZGKKKJIJFFOK-QYESYBIKSA-N	0.0		flat tautomer				0.1	1.0	0.57023892861	1.01	0.489885470544
150986		6872.0		0.57023892861	WQZGKKKJIJFFOK-QYESYBIKSA-N	0.0		flat tautomer				0.1	1.0	0.57023892861	1.01	0.489885470544
150987		7004.0		0.57023892861	WQZGKKKJIJFFOK-QYESYBIKSA-N	0.0		flat tautomer				0.1	1.0	0.57023892861	1.01	0.489885470544
150988		7025.0		0.57023892861	WQZGKKKJIJFFOK-QYESYBIKSA-N	0.0		flat tautomer				0.1	1.0	0.57023892861	1.01	0.489885470544
150989		7078.0		0.57023892861	WQZGKKKJIJFFOK-QYESYBIKSA-N	0.0		flat tautomer				0.1	1.0	0.57023892861	1.01	0.489885470544
150990		7083.0		0.57023892861	WQZGKKKJIJFFOK-QYESYBIKSA-N	0.0		flat tautomer				0.1	1.0	0.57023892861	1.01	0.489885470544
150991		7110.0		0.57023892861	WQZGKKKJIJFFOK-QYESYBIKSA-N	0.0		flat tautomer				0.1	1.0	0.57023892861	1.01	0.489885470544
150992		7150.0		0.57023892861	WQZGKKKJIJFFOK-QYESYBIKSA-N	0.0		flat tautomer				0.1	1.0	0.57023892861	1.01	0.489885470544
150993		7157.0		0.57023892861	WQZGKKKJIJFFOK-QYESYBIKSA-N	0.0		flat tautomer				0.1	1.0	0.57023892861	1.01	0.489885470544
150994		7305.0		0.57023892861	WQZGKKKJIJFFOK-QYESYBIKSA-N	0.0		flat tautomer				0.1	1.0	0.57023892861	1.01	0.489885470544
150995		7437.0		0.57023892861	WQZGKKKJIJFFOK-QYESYBIKSA-N	0.0		flat tautomer				0.1	1.0	0.57023892861	1.01	0.489885470544
150996		7512.0		0.57023892861	WQZGKKKJIJFFOK-QYESYBIKSA-N	0.0		flat tautomer				0.1	1.0	0.57023892861	1.01	0.489885470544
150997		7592.0		0.57023892861	WQZGKKKJIJFFOK-QYESYBIKSA-N	0.0		flat tautomer				0.1	1.0	0.57023892861	1.01	0.489885470544
150998		7606.0		0.57023892861	WQZGKKKJIJFFOK-QYESYBIKSA-N	0.0		flat tautomer				0.1	1.0	0.57023892861	1.01	0.489885470544
150999		7645.0		0.57023892861	WQZGKKKJIJFFOK-QYESYBIKSA-N	0.0		flat tautomer				0.1	1.0	0.57023892861	1.01	0.489885470544
151000		7703.0		0.57023892861	WQZGKKKJIJFFOK-QYESYBIKSA-N	0.0		flat tautomer				0.1	1.0	0.57023892861	1.01	0.489885470544
151001		7748.0		0.57023892861	WQZGKKKJIJFFOK-QYESYBIKSA-N	0.0		flat tautomer				0.1	1.0	0.57023892861	1.01	0.489885470544
151002		7792.0		0.57023892861	WQZGKKKJIJFFOK-QYESYBIKSA-N	0.0		flat tautomer				0.1	1.0	0.57023892861	1.01	0.489885470544
151003		7846.0		0.57023892861	WQZGKKKJIJFFOK-QYESYBIKSA-N	0.0		flat tautomer				0.1	1.0	0.57023892861	1.01	0.489885470544
151004		7886.0		0.57023892861	WQZGKKKJIJFFOK-QYESYBIKSA-N	0.0		flat tautomer				0.1	1.0	0.57023892861	1.01	0.489885470544
151005		7917.0		0.57023892861	WQZGKKKJIJFFOK-QYESYBIKSA-N	0.0		flat tautomer				0.1	1.0	0.57023892861	1.01	0.489885470544
151006		7965.0		0.57023892861	WQZGKKKJIJFFOK-QYESYBIKSA-N	0.0		flat tautomer				0.1	1.0	0.57023892861	1.01	0.489885470544
151007		7984.0		0.57023892861	WQZGKKKJIJFFOK-QYESYBIKSA-N	0.0		flat tautomer				0.1	1.0	0.57023892861	1.01	0.489885470544
151008		7991.0		0.57023892861	WQZGKKKJIJFFOK-QYESYBIKSA-N	0.0		flat tautomer				0.1	1.0	0.57023892861	1.01	0.489885470544
151009		7992.0		0.57023892861	WQZGKKKJIJFFOK-QYESYBIKSA-N	0.0		flat tautomer				0.1	1.0	0.57023892861	1.01	0.489885470544
151010		8012.0		0.57023892861	WQZGKKKJIJFFOK-QYESYBIKSA-N	0.0		flat tautomer				0.1	1.0	0.57023892861	1.01	0.489885470544
151011		8077.0		0.57023892861	WQZGKKKJIJFFOK-QYESYBIKSA-N	0.0		flat tautomer				0.1	1.0	0.57023892861	1.01	0.489885470544
151012		8100.0		0.57023892861	WQZGKKKJIJFFOK-QYESYBIKSA-N	0.0		flat tautomer				0.1	1.0	0.57023892861	1.01	0.489885470544
151013		8217.0		0.57023892861	WQZGKKKJIJFFOK-QYESYBIKSA-N	0.0		flat tautomer				0.1	1.0	0.57023892861	1.01	0.489885470544
151014		8244.0		0.57023892861	WQZGKKKJIJFFOK-QYESYBIKSA-N	0.0		flat tautomer				0.1	1.0	0.57023892861	1.01	0.489885470544
151015		8260.0		0.57023892861	WQZGKKKJIJFFOK-QYESYBIKSA-N	0.0		flat tautomer				0.1	1.0	0.57023892861	1.01	0.489885470544
151016		8311.0		0.57023892861	WQZGKKKJIJFFOK-QYESYBIKSA-N	0.0		flat tautomer				0.1	1.0	0.57023892861	1.01	0.489885470544
151017		8327.0		0.57023892861	WQZGKKKJIJFFOK-QYESYBIKSA-N	0.0		flat tautomer				0.1	1.0	0.57023892861	1.01	0.489885470544
151018		8330.0		0.57023892861	WQZGKKKJIJFFOK-QYESYBIKSA-N	0.0		flat tautomer				0.1	1.0	0.57023892861	1.01	0.489885470544
151019		8409.0		0.57023892861	WQZGKKKJIJFFOK-QYESYBIKSA-N	0.0		flat tautomer				0.1	1.0	0.57023892861	1.01	0.489885470544
151020		8538.0		0.57023892861	WQZGKKKJIJFFOK-QYESYBIKSA-N	0.0		flat tautomer				0.1	1.0	0.57023892861	1.01	0.489885470544
151021		8554.0		0.57023892861	WQZGKKKJIJFFOK-QYESYBIKSA-N	0.0		flat tautomer				0.1	1.0	0.57023892861	1.01	0.489885470544
151022		8576.0		0.57023892861	WQZGKKKJIJFFOK-QYESYBIKSA-N	0.0		flat tautomer				0.1	1.0	0.57023892861	1.01	0.489885470544
151023		8579.0		0.57023892861	WQZGKKKJIJFFOK-QYESYBIKSA-N	0.0		flat tautomer				0.1	1.0	0.57023892861	1.01	0.489885470544
151024		8617.0		0.57023892861	WQZGKKKJIJFFOK-QYESYBIKSA-N	0.0		flat tautomer				0.1	1.0	0.57023892861	1.01	0.489885470544
151025		8620.0		0.57023892861	WQZGKKKJIJFFOK-QYESYBIKSA-N	0.0		flat tautomer				0.1	1.0	0.57023892861	1.01	0.489885470544
151026		8674.0		0.57023892861	WQZGKKKJIJFFOK-QYESYBIKSA-N	0.0		flat tautomer				0.1	1.0	0.57023892861	1.01	0.489885470544
151027		8767.0		0.57023892861	WQZGKKKJIJFFOK-QYESYBIKSA-N	0.0		flat tautomer				0.1	1.0	0.57023892861	1.01	0.489885470544
151028		8784.0		0.57023892861	WQZGKKKJIJFFOK-QYESYBIKSA-N	0.0		flat tautomer				0.1	1.0	0.57023892861	1.01	0.489885470544
151029		8796.0		0.57023892861	WQZGKKKJIJFFOK-QYESYBIKSA-N	0.0		flat tautomer				0.1	1.0	0.57023892861	1.01	0.489885470544
151030		8835.0		0.57023892861	WQZGKKKJIJFFOK-QYESYBIKSA-N	0.0		flat tautomer				0.1	1.0	0.57023892861	1.01	0.489885470544
151031		8881.0		0.57023892861	WQZGKKKJIJFFOK-QYESYBIKSA-N	0.0		flat tautomer				0.1	1.0	0.57023892861	1.01	0.489885470544
151032		8978.0		0.57023892861	WQZGKKKJIJFFOK-QYESYBIKSA-N	0.0		flat tautomer				0.1	1.0	0.57023892861	1.01	0.489885470544
151033		9037.0		0.57023892861	WQZGKKKJIJFFOK-QYESYBIKSA-N	0.0		flat tautomer				0.1	1.0	0.57023892861	1.01	0.489885470544
151034		9095.0		0.57023892861	WQZGKKKJIJFFOK-QYESYBIKSA-N	0.0		flat tautomer				0.1	1.0	0.57023892861	1.01	0.489885470544
151035		9101.0		0.57023892861	WQZGKKKJIJFFOK-QYESYBIKSA-N	0.0		flat tautomer				0.1	1.0	0.57023892861	1.01	0.489885470544
151036		9227.0		0.57023892861	WQZGKKKJIJFFOK-QYESYBIKSA-N	0.0		flat tautomer				0.1	1.0	0.57023892861	1.01	0.489885470544
151037		9241.0		0.57023892861	WQZGKKKJIJFFOK-QYESYBIKSA-N	0.0		flat tautomer				0.1	1.0	0.57023892861	1.01	0.489885470544
151038		9260.0		0.57023892861	WQZGKKKJIJFFOK-QYESYBIKSA-N	0.0		flat tautomer				0.1	1.0	0.57023892861	1.01	0.489885470544
151039		9266.0		0.57023892861	WQZGKKKJIJFFOK-QYESYBIKSA-N	0.0		flat tautomer				0.1	1.0	0.57023892861	1.01	0.489885470544
151040		9308.0		0.57023892861	WQZGKKKJIJFFOK-QYESYBIKSA-N	0.0		flat tautomer				0.1	1.0	0.57023892861	1.01	0.489885470544
151041		9334.0		0.57023892861	WQZGKKKJIJFFOK-QYESYBIKSA-N	0.0		flat tautomer				0.1	1.0	0.57023892861	1.01	0.489885470544
151042		9370.0		0.57023892861	WQZGKKKJIJFFOK-QYESYBIKSA-N	0.0		flat tautomer				0.1	1.0	0.57023892861	1.01	0.489885470544
151043		9384.0		0.57023892861	WQZGKKKJIJFFOK-QYESYBIKSA-N	0.0		flat tautomer				0.1	1.0	0.57023892861	1.01	0.489885470544
151044		9520.0		0.57023892861	WQZGKKKJIJFFOK-QYESYBIKSA-N	0.0		flat tautomer				0.1	1.0	0.57023892861	1.01	0.489885470544
151045		9585.0		0.57023892861	WQZGKKKJIJFFOK-QYESYBIKSA-N	0.0		flat tautomer				0.1	1.0	0.57023892861	1.01	0.489885470544
151046		9624.0		0.57023892861	WQZGKKKJIJFFOK-QYESYBIKSA-N	0.0		flat tautomer				0.1	1.0	0.57023892861	1.01	0.489885470544
151047		9635.0		0.57023892861	WQZGKKKJIJFFOK-QYESYBIKSA-N	0.0		flat tautomer				0.1	1.0	0.57023892861	1.01	0.489885470544
151048		9665.0		0.57023892861	WQZGKKKJIJFFOK-QYESYBIKSA-N	0.0		flat tautomer				0.1	1.0	0.57023892861	1.01	0.489885470544
151049		9703.0		0.57023892861	WQZGKKKJIJFFOK-QYESYBIKSA-N	0.0		flat tautomer				0.1	1.0	0.57023892861	1.01	0.489885470544
151050		9740.0		0.57023892861	WQZGKKKJIJFFOK-QYESYBIKSA-N	0.0		flat tautomer				0.1	1.0	0.57023892861	1.01	0.489885470544
151051		9757.0		0.57023892861	WQZGKKKJIJFFOK-QYESYBIKSA-N	0.0		flat tautomer				0.1	1.0	0.57023892861	1.01	0.489885470544
151052		9773.0		0.57023892861	WQZGKKKJIJFFOK-QYESYBIKSA-N	0.0		flat tautomer				0.1	1.0	0.57023892861	1.01	0.489885470544
151053		9774.0		0.57023892861	WQZGKKKJIJFFOK-QYESYBIKSA-N	0.0		flat tautomer				0.1	1.0	0.57023892861	1.01	0.489885470544
151054		9780.0		0.57023892861	WQZGKKKJIJFFOK-QYESYBIKSA-N	0.0		flat tautomer				0.1	1.0	0.57023892861	1.01	0.489885470544
151055		9784.0		0.57023892861	WQZGKKKJIJFFOK-QYESYBIKSA-N	0.0		flat tautomer				0.1	1.0	0.57023892861	1.01	0.489885470544
151056		9843.0		0.57023892861	WQZGKKKJIJFFOK-QYESYBIKSA-N	0.0		flat tautomer				0.1	1.0	0.57023892861	1.01	0.489885470544
151057		9863.0		0.57023892861	WQZGKKKJIJFFOK-QYESYBIKSA-N	0.0		flat tautomer				0.1	1.0	0.57023892861	1.01	0.489885470544
151058		9898.0		0.57023892861	WQZGKKKJIJFFOK-QYESYBIKSA-N	0.0		flat tautomer				0.1	1.0	0.57023892861	1.01	0.489885470544
151059		9921.0		0.57023892861	WQZGKKKJIJFFOK-QYESYBIKSA-N	0.0		flat tautomer				0.1	1.0	0.57023892861	1.01	0.489885470544
151060		10000.0		0.57023892861	WQZGKKKJIJFFOK-QYESYBIKSA-N	0.0		flat tautomer				0.1	1.0	0.57023892861	1.01	0.489885470544
151061		10009.0		0.57023892861	WQZGKKKJIJFFOK-QYESYBIKSA-N	0.0		flat tautomer				0.1	1.0	0.57023892861	1.01	0.489885470544
151062		10066.0		0.57023892861	WQZGKKKJIJFFOK-QYESYBIKSA-N	0.0		flat tautomer				0.1	1.0	0.57023892861	1.01	0.489885470544
151063		10080.0		0.57023892861	WQZGKKKJIJFFOK-QYESYBIKSA-N	0.0		flat tautomer				0.1	1.0	0.57023892861	1.01	0.489885470544
151064		10095.0		0.57023892861	WQZGKKKJIJFFOK-QYESYBIKSA-N	0.0		flat tautomer				0.1	1.0	0.57023892861	1.01	0.489885470544
151065		10100.0		0.57023892861	WQZGKKKJIJFFOK-QYESYBIKSA-N	0.0		flat tautomer				0.1	1.0	0.57023892861	1.01	0.489885470544
151066		10113.0		0.57023892861	WQZGKKKJIJFFOK-QYESYBIKSA-N	0.0		flat tautomer				0.1	1.0	0.57023892861	1.01	0.489885470544
151067		10128.0		0.57023892861	WQZGKKKJIJFFOK-QYESYBIKSA-N	0.0		flat tautomer				0.1	1.0	0.57023892861	1.01	0.489885470544
151068		10131.0		0.57023892861	WQZGKKKJIJFFOK-QYESYBIKSA-N	0.0		flat tautomer				0.1	1.0	0.57023892861	1.01	0.489885470544
151069		10141.0		0.57023892861	WQZGKKKJIJFFOK-QYESYBIKSA-N	0.0		flat tautomer				0.1	1.0	0.57023892861	1.01	0.489885470544
151070		10264.0		0.57023892861	WQZGKKKJIJFFOK-QYESYBIKSA-N	0.0		flat tautomer				0.1	1.0	0.57023892861	1.01	0.489885470544
151071		10319.0		0.57023892861	WQZGKKKJIJFFOK-QYESYBIKSA-N	0.0		flat tautomer				0.1	1.0	0.57023892861	1.01	0.489885470544
151072		10369.0		0.57023892861	WQZGKKKJIJFFOK-QYESYBIKSA-N	0.0		flat tautomer				0.1	1.0	0.57023892861	1.01	0.489885470544
151073		10412.0		0.57023892861	WQZGKKKJIJFFOK-QYESYBIKSA-N	0.0		flat tautomer				0.1	1.0	0.57023892861	1.01	0.489885470544
151074		10414.0		0.57023892861	WQZGKKKJIJFFOK-QYESYBIKSA-N	0.0		flat tautomer				0.1	1.0	0.57023892861	1.01	0.489885470544
151075		10429.0		0.57023892861	WQZGKKKJIJFFOK-QYESYBIKSA-N	0.0		flat tautomer				0.1	1.0	0.57023892861	1.01	0.489885470544
151076		10501.0		0.57023892861	WQZGKKKJIJFFOK-QYESYBIKSA-N	0.0		flat tautomer				0.1	1.0	0.57023892861	1.01	0.489885470544
151077		10570.0		0.57023892861	WQZGKKKJIJFFOK-QYESYBIKSA-N	0.0		flat tautomer				0.1	1.0	0.57023892861	1.01	0.489885470544
151078		10599.0		0.57023892861	WQZGKKKJIJFFOK-QYESYBIKSA-N	0.0		flat tautomer				0.1	1.0	0.57023892861	1.01	0.489885470544
151079		10616.0		0.57023892861	WQZGKKKJIJFFOK-QYESYBIKSA-N	0.0		flat tautomer				0.1	1.0	0.57023892861	1.01	0.489885470544
151080		10670.0		0.57023892861	WQZGKKKJIJFFOK-QYESYBIKSA-N	0.0		flat tautomer				0.1	1.0	0.57023892861	1.01	0.489885470544
151081		10761.0		0.57023892861	WQZGKKKJIJFFOK-QYESYBIKSA-N	0.0		flat tautomer				0.1	1.0	0.57023892861	1.01	0.489885470544
151082		10784.0		0.57023892861	WQZGKKKJIJFFOK-QYESYBIKSA-N	0.0		flat tautomer				0.1	1.0	0.57023892861	1.01	0.489885470544
151083		10794.0		0.57023892861	WQZGKKKJIJFFOK-QYESYBIKSA-N	0.0		flat tautomer				0.1	1.0	0.57023892861	1.01	0.489885470544
151084		10838.0		0.57023892861	WQZGKKKJIJFFOK-QYESYBIKSA-N	0.0		flat tautomer				0.1	1.0	0.57023892861	1.01	0.489885470544
151085		10845.0		0.57023892861	WQZGKKKJIJFFOK-QYESYBIKSA-N	0.0		flat tautomer				0.1	1.0	0.57023892861	1.01	0.489885470544
151086		10969.0		0.57023892861	WQZGKKKJIJFFOK-QYESYBIKSA-N	0.0		flat tautomer				0.1	1.0	0.57023892861	1.01	0.489885470544
151087		10980.0		0.57023892861	WQZGKKKJIJFFOK-QYESYBIKSA-N	0.0		flat tautomer				0.1	1.0	0.57023892861	1.01	0.489885470544
151088		10991.0		0.57023892861	WQZGKKKJIJFFOK-QYESYBIKSA-N	0.0		flat tautomer				0.1	1.0	0.57023892861	1.01	0.489885470544
151089		11005.0		0.57023892861	WQZGKKKJIJFFOK-QYESYBIKSA-N	0.0		flat tautomer				0.1	1.0	0.57023892861	1.01	0.489885470544
151090		11197.0		0.57023892861	WQZGKKKJIJFFOK-QYESYBIKSA-N	0.0		flat tautomer				0.1	1.0	0.57023892861	1.01	0.489885470544
151091		11296.0		0.57023892861	WQZGKKKJIJFFOK-QYESYBIKSA-N	0.0		flat tautomer				0.1	1.0	0.57023892861	1.01	0.489885470544
151092		11312.0		0.57023892861	WQZGKKKJIJFFOK-QYESYBIKSA-N	0.0		flat tautomer				0.1	1.0	0.57023892861	1.01	0.489885470544
151093		11444.0		0.57023892861	WQZGKKKJIJFFOK-QYESYBIKSA-N	0.0		flat tautomer				0.1	1.0	0.57023892861	1.01	0.489885470544
151094		11535.0		0.57023892861	WQZGKKKJIJFFOK-QYESYBIKSA-N	0.0		flat tautomer				0.1	1.0	0.57023892861	1.01	0.489885470544
151095		11548.0		0.57023892861	WQZGKKKJIJFFOK-QYESYBIKSA-N	0.0		flat tautomer				0.1	1.0	0.57023892861	1.01	0.489885470544
151096		11552.0		0.57023892861	WQZGKKKJIJFFOK-QYESYBIKSA-N	0.0		flat tautomer				0.1	1.0	0.57023892861	1.01	0.489885470544
151097		11565.0		0.57023892861	WQZGKKKJIJFFOK-QYESYBIKSA-N	0.0		flat tautomer				0.1	1.0	0.57023892861	1.01	0.489885470544
151098		11578.0		0.57023892861	WQZGKKKJIJFFOK-QYESYBIKSA-N	0.0		flat tautomer				0.1	1.0	0.57023892861	1.01	0.489885470544
151099		11582.0		0.57023892861	WQZGKKKJIJFFOK-QYESYBIKSA-N	0.0		flat tautomer				0.1	1.0	0.57023892861	1.01	0.489885470544
151100		11587.0		0.57023892861	WQZGKKKJIJFFOK-QYESYBIKSA-N	0.0		flat tautomer				0.1	1.0	0.57023892861	1.01	0.489885470544
151101		11607.0		0.57023892861	WQZGKKKJIJFFOK-QYESYBIKSA-N	0.0		flat tautomer				0.1	1.0	0.57023892861	1.01	0.489885470544
151102		11616.0		0.57023892861	WQZGKKKJIJFFOK-QYESYBIKSA-N	0.0		flat tautomer				0.1	1.0	0.57023892861	1.01	0.489885470544
151103		11669.0		0.57023892861	WQZGKKKJIJFFOK-QYESYBIKSA-N	0.0		flat tautomer				0.1	1.0	0.57023892861	1.01	0.489885470544
151104		11710.0		0.57023892861	WQZGKKKJIJFFOK-QYESYBIKSA-N	0.0		flat tautomer				0.1	1.0	0.57023892861	1.01	0.489885470544
151105		11799.0		0.57023892861	WQZGKKKJIJFFOK-QYESYBIKSA-N	0.0		flat tautomer				0.1	1.0	0.57023892861	1.01	0.489885470544
151106		11820.0		0.57023892861	WQZGKKKJIJFFOK-QYESYBIKSA-N	0.0		flat tautomer				0.1	1.0	0.57023892861	1.01	0.489885470544
151107		11829.0		0.57023892861	WQZGKKKJIJFFOK-QYESYBIKSA-N	0.0		flat tautomer				0.1	1.0	0.57023892861	1.01	0.489885470544
151108		11840.0		0.57023892861	WQZGKKKJIJFFOK-QYESYBIKSA-N	0.0		flat tautomer				0.1	1.0	0.57023892861	1.01	0.489885470544
151109		11844.0		0.57023892861	WQZGKKKJIJFFOK-QYESYBIKSA-N	0.0		flat tautomer				0.1	1.0	0.57023892861	1.01	0.489885470544
151110		11851.0		0.57023892861	WQZGKKKJIJFFOK-QYESYBIKSA-N	0.0		flat tautomer				0.1	1.0	0.57023892861	1.01	0.489885470544
151111		11867.0		0.57023892861	WQZGKKKJIJFFOK-QYESYBIKSA-N	0.0		flat tautomer				0.1	1.0	0.57023892861	1.01	0.489885470544
151112		11879.0		0.57023892861	WQZGKKKJIJFFOK-QYESYBIKSA-N	0.0		flat tautomer				0.1	1.0	0.57023892861	1.01	0.489885470544
151113		11913.0		0.57023892861	WQZGKKKJIJFFOK-QYESYBIKSA-N	0.0		flat tautomer				0.1	1.0	0.57023892861	1.01	0.489885470544
151114		11930.0		0.57023892861	WQZGKKKJIJFFOK-QYESYBIKSA-N	0.0		flat tautomer				0.1	1.0	0.57023892861	1.01	0.489885470544
151115		12007.0		0.57023892861	WQZGKKKJIJFFOK-QYESYBIKSA-N	0.0		flat tautomer				0.1	1.0	0.57023892861	1.01	0.489885470544
151116		12026.0		0.57023892861	WQZGKKKJIJFFOK-QYESYBIKSA-N	0.0		flat tautomer				0.1	1.0	0.57023892861	1.01	0.489885470544
151117		12070.0		0.57023892861	WQZGKKKJIJFFOK-QYESYBIKSA-N	0.0		flat tautomer				0.1	1.0	0.57023892861	1.01	0.489885470544
151118		12292.0		0.57023892861	WQZGKKKJIJFFOK-QYESYBIKSA-N	0.0		flat tautomer				0.1	1.0	0.57023892861	1.01	0.489885470544
151119		12305.0		0.57023892861	WQZGKKKJIJFFOK-QYESYBIKSA-N	0.0		flat tautomer				0.1	1.0	0.57023892861	1.01	0.489885470544
151120		12323.0		0.57023892861	WQZGKKKJIJFFOK-QYESYBIKSA-N	0.0		flat tautomer				0.1	1.0	0.57023892861	1.01	0.489885470544
151121		12381.0		0.57023892861	WQZGKKKJIJFFOK-QYESYBIKSA-N	0.0		flat tautomer				0.1	1.0	0.57023892861	1.01	0.489885470544
151122		12677.0		0.57023892861	WQZGKKKJIJFFOK-QYESYBIKSA-N	0.0		flat tautomer				0.1	1.0	0.57023892861	1.01	0.489885470544
151123		12818.0		0.57023892861	WQZGKKKJIJFFOK-QYESYBIKSA-N	0.0		flat tautomer				0.1	1.0	0.57023892861	1.01	0.489885470544
151124		12889.0		0.57023892861	WQZGKKKJIJFFOK-QYESYBIKSA-N	0.0		flat tautomer				0.1	1.0	0.57023892861	1.01	0.489885470544
151125		13083.0		0.57023892861	WQZGKKKJIJFFOK-QYESYBIKSA-N	0.0		flat tautomer				0.1	1.0	0.57023892861	1.01	0.489885470544
151126		13252.0		0.57023892861	WQZGKKKJIJFFOK-QYESYBIKSA-N	0.0		flat tautomer				0.1	1.0	0.57023892861	1.01	0.489885470544
151127		13291.0		0.57023892861	WQZGKKKJIJFFOK-QYESYBIKSA-N	0.0		flat tautomer				0.1	1.0	0.57023892861	1.01	0.489885470544
151128		13327.0		0.57023892861	WQZGKKKJIJFFOK-QYESYBIKSA-N	0.0		flat tautomer				0.1	1.0	0.57023892861	1.01	0.489885470544
151129		14165.0		0.57023892861	WQZGKKKJIJFFOK-QYESYBIKSA-N	0.0		flat tautomer				0.1	1.0	0.57023892861	1.01	0.489885470544
151130		14224.0		0.57023892861	WQZGKKKJIJFFOK-QYESYBIKSA-N	0.0		flat tautomer				0.1	1.0	0.57023892861	1.01	0.489885470544
151131		14273.0		0.57023892861	WQZGKKKJIJFFOK-QYESYBIKSA-N	0.0		flat tautomer				0.1	1.0	0.57023892861	1.01	0.489885470544
151132		14415.0		0.57023892861	WQZGKKKJIJFFOK-QYESYBIKSA-N	0.0		flat tautomer				0.1	1.0	0.57023892861	1.01	0.489885470544
151133		14538.0		0.57023892861	WQZGKKKJIJFFOK-QYESYBIKSA-N	0.0		flat tautomer				0.1	1.0	0.57023892861	1.01	0.489885470544
151134		14853.0		0.57023892861	WQZGKKKJIJFFOK-QYESYBIKSA-N	0.0		flat tautomer				0.1	1.0	0.57023892861	1.01	0.489885470544
151135		14905.0		0.57023892861	WQZGKKKJIJFFOK-QYESYBIKSA-N	0.0		flat tautomer				0.1	1.0	0.57023892861	1.01	0.489885470544
151136		14907.0		0.57023892861	WQZGKKKJIJFFOK-QYESYBIKSA-N	0.0		flat tautomer				0.1	1.0	0.57023892861	1.01	0.489885470544
151137		14930.0		0.57023892861	WQZGKKKJIJFFOK-QYESYBIKSA-N	0.0		flat tautomer				0.1	1.0	0.57023892861	1.01	0.489885470544
151138		15022.0		0.57023892861	WQZGKKKJIJFFOK-QYESYBIKSA-N	0.0		flat tautomer				0.1	1.0	0.57023892861	1.01	0.489885470544
151139		15051.0		0.57023892861	WQZGKKKJIJFFOK-QYESYBIKSA-N	0.0		flat tautomer				0.1	1.0	0.57023892861	1.01	0.489885470544
151140		15153.0		0.57023892861	WQZGKKKJIJFFOK-QYESYBIKSA-N	0.0		flat tautomer				0.1	1.0	0.57023892861	1.01	0.489885470544
151141		15318.0		0.57023892861	WQZGKKKJIJFFOK-QYESYBIKSA-N	0.0		flat tautomer				0.1	1.0	0.57023892861	1.01	0.489885470544
151142		15319.0		0.57023892861	WQZGKKKJIJFFOK-QYESYBIKSA-N	0.0		flat tautomer				0.1	1.0	0.57023892861	1.01	0.489885470544
151143		15325.0		0.57023892861	WQZGKKKJIJFFOK-QYESYBIKSA-N	0.0		flat tautomer				0.1	1.0	0.57023892861	1.01	0.489885470544
151144		15698.0		0.57023892861	WQZGKKKJIJFFOK-QYESYBIKSA-N	0.0		flat tautomer				0.1	1.0	0.57023892861	1.01	0.489885470544
151145		15809.0		0.57023892861	WQZGKKKJIJFFOK-QYESYBIKSA-N	0.0		flat tautomer				0.1	1.0	0.57023892861	1.01	0.489885470544
151146		15865.0		0.57023892861	WQZGKKKJIJFFOK-QYESYBIKSA-N	0.0		flat tautomer				0.1	1.0	0.57023892861	1.01	0.489885470544
151147		16250.0		0.57023892861	WQZGKKKJIJFFOK-QYESYBIKSA-N	0.0		flat tautomer				0.1	1.0	0.57023892861	1.01	0.489885470544
151148		16489.0		0.57023892861	WQZGKKKJIJFFOK-QYESYBIKSA-N	0.0		flat tautomer				0.1	1.0	0.57023892861	1.01	0.489885470544
151149		16542.0		0.57023892861	WQZGKKKJIJFFOK-QYESYBIKSA-N	0.0		flat tautomer				0.1	1.0	0.57023892861	1.01	0.489885470544
151150		16564.0		0.57023892861	WQZGKKKJIJFFOK-QYESYBIKSA-N	0.0		flat tautomer				0.1	1.0	0.57023892861	1.01	0.489885470544
151151		16640.0		0.57023892861	WQZGKKKJIJFFOK-QYESYBIKSA-N	0.0		flat tautomer				0.1	1.0	0.57023892861	1.01	0.489885470544
151152		16906.0		0.57023892861	WQZGKKKJIJFFOK-QYESYBIKSA-N	0.0		flat tautomer				0.1	1.0	0.57023892861	1.01	0.489885470544
151153		16964.0		0.57023892861	WQZGKKKJIJFFOK-QYESYBIKSA-N	0.0		flat tautomer				0.1	1.0	0.57023892861	1.01	0.489885470544
9068489	637267471	1655.0	0.142667503569	0.57023892861	WQZGKKKJIJFFOK-QYESYBIKSA-N	0.0		flat tautomer				0.1	1.0	0.57023892861	1.01	0.489885470544
9068490	637267471	4253.0	0.142667503569	0.57023892861	WQZGKKKJIJFFOK-QYESYBIKSA-N	0.0		flat tautomer				0.1	1.0	0.57023892861	1.01	0.489885470544
23515529	637270729	1892.0	0.154901959986	0.57023892861	WQZGKKKJIJFFOK-QYESYBIKSA-N	0.0		flat tautomer				0.1	1.0	0.57023892861	1.01	0.489885470544
25595133	637269705	15980.0	0.0757207139381	0.57023892861	WQZGKKKJIJFFOK-QYESYBIKSA-N	0.0		flat tautomer				0.1	1.0	0.57023892861	1.01	0.489885470544
51767700	637264303	1802.0	0.481486060122	0.57023892861	WQZGKKKJIJFFOK-QYESYBIKSA-N	0.0		flat tautomer				0.1	1.0	0.57023892861	1.01	0.489885470544
52345185	637264563	3400.0	0.443697499233	0.57023892861	WQZGKKKJIJFFOK-QYESYBIKSA-N	0.0		flat tautomer				0.1	1.0	0.57023892861	1.01	0.489885470544
53026860	637265910	6214.0	0.0177287669604	0.57023892861	WQZGKKKJIJFFOK-QYESYBIKSA-N	0.0		flat tautomer				0.1	1.0	0.57023892861	1.01	0.489885470544
44334852	637264505	7130.0	6.03105031902	0.745013468122	WQZGKKKJIJFFOK-QYESYBIKSA-N	1.0	CZMRCDWAGMRECN-UGDNZRGBSA-N	direct	637264505	7130.0	4.91364016933	2.0	9.82728033865	0.372506734061	2.01	0.489652966855
44334859	637264505	12995.0	6.03105031902	0.745013468122	WQZGKKKJIJFFOK-QYESYBIKSA-N	1.0	DLRVVLDZNNYCBX-ZZFZYMBESA-N	direct	637264505	12995.0	4.91364016933	2.0	9.82728033865	0.372506734061	2.01	0.489652966855
50160927	637266367	2926.0	15.5376020021	0.469413936849	WQZGKKKJIJFFOK-QYESYBIKSA-N	1.0	HDTRYLNUVZCQOY-LIZSDCNHSA-N	direct	637266367	2714.0	20.6798537139	1.0	31.0752040042	0.234706968425	2.01	0.489185996208
20556648	637270880	10184.0	15.49757288	0.469413936849	WQZGKKKJIJFFOK-QYESYBIKSA-N	1.0	HDTRYLNUVZCQOY-LIZSDCNHSA-N	direct	637270880	1536.0	18.0920514784	1.0	30.99514576	0.234706968425	2.01	0.488870622054
20556649	637270880	10184.0	15.49757288	0.469413936849	WQZGKKKJIJFFOK-QYESYBIKSA-N	1.0	HDTRYLNUVZCQOY-LIZSDCNHSA-N	direct	637270880	1620.0	18.0920514784	1.0	30.99514576	0.234706968425	2.01	0.488870622054
20556654	637270880	12906.0	15.49757288	0.469413936849	WQZGKKKJIJFFOK-QYESYBIKSA-N	1.0	HDTRYLNUVZCQOY-LIZSDCNHSA-N	direct	637270880	1536.0	18.0920514784	1.0	30.99514576	0.234706968425	2.01	0.488870622054
20556655	637270880	12906.0	15.49757288	0.469413936849	WQZGKKKJIJFFOK-QYESYBIKSA-N	1.0	HDTRYLNUVZCQOY-LIZSDCNHSA-N	direct	637270880	1620.0	18.0920514784	1.0	30.99514576	0.234706968425	2.01	0.488870622054
20556660	637270880	13190.0	15.49757288	0.469413936849	WQZGKKKJIJFFOK-QYESYBIKSA-N	1.0	HDTRYLNUVZCQOY-LIZSDCNHSA-N	direct	637270880	1536.0	18.0920514784	1.0	30.99514576	0.234706968425	2.01	0.488870622054
20556661	637270880	13190.0	15.49757288	0.469413936849	WQZGKKKJIJFFOK-QYESYBIKSA-N	1.0	HDTRYLNUVZCQOY-LIZSDCNHSA-N	direct	637270880	1620.0	18.0920514784	1.0	30.99514576	0.234706968425	2.01	0.488870622054
20556666	637270880	13815.0	15.49757288	0.469413936849	WQZGKKKJIJFFOK-QYESYBIKSA-N	1.0	HDTRYLNUVZCQOY-LIZSDCNHSA-N	direct	637270880	1536.0	18.0920514784	1.0	30.99514576	0.234706968425	2.01	0.488870622054
20556667	637270880	13815.0	15.49757288	0.469413936849	WQZGKKKJIJFFOK-QYESYBIKSA-N	1.0	HDTRYLNUVZCQOY-LIZSDCNHSA-N	direct	637270880	1620.0	18.0920514784	1.0	30.99514576	0.234706968425	2.01	0.488870622054
20556672	637270880	13835.0	15.49757288	0.469413936849	WQZGKKKJIJFFOK-QYESYBIKSA-N	1.0	HDTRYLNUVZCQOY-LIZSDCNHSA-N	direct	637270880	1536.0	18.0920514784	1.0	30.99514576	0.234706968425	2.01	0.488870622054
20556673	637270880	13835.0	15.49757288	0.469413936849	WQZGKKKJIJFFOK-QYESYBIKSA-N	1.0	HDTRYLNUVZCQOY-LIZSDCNHSA-N	direct	637270880	1620.0	18.0920514784	1.0	30.99514576	0.234706968425	2.01	0.488870622054
20556678	637270880	14235.0	15.49757288	0.469413936849	WQZGKKKJIJFFOK-QYESYBIKSA-N	1.0	HDTRYLNUVZCQOY-LIZSDCNHSA-N	direct	637270880	1536.0	18.0920514784	1.0	30.99514576	0.234706968425	2.01	0.488870622054
20556679	637270880	14235.0	15.49757288	0.469413936849	WQZGKKKJIJFFOK-QYESYBIKSA-N	1.0	HDTRYLNUVZCQOY-LIZSDCNHSA-N	direct	637270880	1620.0	18.0920514784	1.0	30.99514576	0.234706968425	2.01	0.488870622054
52364157	637270653	14743.0	2.04575749056	0.694182199378	WQZGKKKJIJFFOK-QYESYBIKSA-N	0.0		flat tautomer	637270653	3092.0	4.76700388961	0.01	4.09151498112	0.694182199378	2.01	0.488808128235
52364103	637270653	14743.0	2.04575749056	0.687711913266	WQZGKKKJIJFFOK-QYESYBIKSA-N	0.0		flat tautomer	637270653	3092.0	4.76700388961	0.01	4.09151498112	0.687711913266	2.01	0.48766511292
52364443	637270653	4029.0	2.52287874528	0.552704654755	WQZGKKKJIJFFOK-QYESYBIKSA-N	0.0		flat tautomer	637270653	3092.0	4.76700388961	0.01	5.04575749056	0.552704654755	2.01	0.486579590187
52364467	637270653	4741.0	2.52287874528	0.552704654755	WQZGKKKJIJFFOK-QYESYBIKSA-N	0.0		flat tautomer	637270653	3092.0	4.76700388961	0.01	5.04575749056	0.552704654755	2.01	0.486579590187
52432925	637268404	4029.0	2.09691001301	0.66301099456	WQZGKKKJIJFFOK-QYESYBIKSA-N	0.0		flat tautomer	637268404	3092.0	17.3535962738	0.01	4.19382002602	0.66301099456	2.01	0.48621868477
52432926	637268404	4741.0	2.09691001301	0.66301099456	WQZGKKKJIJFFOK-QYESYBIKSA-N	0.0		flat tautomer	637268404	3092.0	17.3535962738	0.01	4.19382002602	0.66301099456	2.01	0.48621868477
152170		36.0		0.552704654755	WQZGKKKJIJFFOK-QYESYBIKSA-N	0.0		flat tautomer				0.1	1.0	0.552704654755	1.01	0.486075379567
152171		475.0		0.552704654755	WQZGKKKJIJFFOK-QYESYBIKSA-N	0.0		flat tautomer				0.1	1.0	0.552704654755	1.01	0.486075379567
152172		671.0		0.552704654755	WQZGKKKJIJFFOK-QYESYBIKSA-N	0.0		flat tautomer				0.1	1.0	0.552704654755	1.01	0.486075379567
152173		730.0		0.552704654755	WQZGKKKJIJFFOK-QYESYBIKSA-N	0.0		flat tautomer				0.1	1.0	0.552704654755	1.01	0.486075379567
152174		750.0		0.552704654755	WQZGKKKJIJFFOK-QYESYBIKSA-N	0.0		flat tautomer				0.1	1.0	0.552704654755	1.01	0.486075379567
152175		752.0		0.552704654755	WQZGKKKJIJFFOK-QYESYBIKSA-N	0.0		flat tautomer				0.1	1.0	0.552704654755	1.01	0.486075379567
152176		919.0		0.552704654755	WQZGKKKJIJFFOK-QYESYBIKSA-N	0.0		flat tautomer				0.1	1.0	0.552704654755	1.01	0.486075379567
152177		938.0		0.552704654755	WQZGKKKJIJFFOK-QYESYBIKSA-N	0.0		flat tautomer				0.1	1.0	0.552704654755	1.01	0.486075379567
152178		1129.0		0.552704654755	WQZGKKKJIJFFOK-QYESYBIKSA-N	0.0		flat tautomer				0.1	1.0	0.552704654755	1.01	0.486075379567
152179		1377.0		0.552704654755	WQZGKKKJIJFFOK-QYESYBIKSA-N	0.0		flat tautomer				0.1	1.0	0.552704654755	1.01	0.486075379567
152180		1455.0		0.552704654755	WQZGKKKJIJFFOK-QYESYBIKSA-N	0.0		flat tautomer				0.1	1.0	0.552704654755	1.01	0.486075379567
152181		1482.0		0.552704654755	WQZGKKKJIJFFOK-QYESYBIKSA-N	0.0		flat tautomer				0.1	1.0	0.552704654755	1.01	0.486075379567
152182		1508.0		0.552704654755	WQZGKKKJIJFFOK-QYESYBIKSA-N	0.0		flat tautomer				0.1	1.0	0.552704654755	1.01	0.486075379567
152183		1519.0		0.552704654755	WQZGKKKJIJFFOK-QYESYBIKSA-N	0.0		flat tautomer				0.1	1.0	0.552704654755	1.01	0.486075379567
152184		2039.0		0.552704654755	WQZGKKKJIJFFOK-QYESYBIKSA-N	0.0		flat tautomer				0.1	1.0	0.552704654755	1.01	0.486075379567
152185		2497.0		0.552704654755	WQZGKKKJIJFFOK-QYESYBIKSA-N	0.0		flat tautomer				0.1	1.0	0.552704654755	1.01	0.486075379567
152186		2596.0		0.552704654755	WQZGKKKJIJFFOK-QYESYBIKSA-N	0.0		flat tautomer				0.1	1.0	0.552704654755	1.01	0.486075379567
152187		2600.0		0.552704654755	WQZGKKKJIJFFOK-QYESYBIKSA-N	0.0		flat tautomer				0.1	1.0	0.552704654755	1.01	0.486075379567
152188		2834.0		0.552704654755	WQZGKKKJIJFFOK-QYESYBIKSA-N	0.0		flat tautomer				0.1	1.0	0.552704654755	1.01	0.486075379567
152189		3136.0		0.552704654755	WQZGKKKJIJFFOK-QYESYBIKSA-N	0.0		flat tautomer				0.1	1.0	0.552704654755	1.01	0.486075379567
152190		3423.0		0.552704654755	WQZGKKKJIJFFOK-QYESYBIKSA-N	0.0		flat tautomer				0.1	1.0	0.552704654755	1.01	0.486075379567
152191		3527.0		0.552704654755	WQZGKKKJIJFFOK-QYESYBIKSA-N	0.0		flat tautomer				0.1	1.0	0.552704654755	1.01	0.486075379567
152192		3634.0		0.552704654755	WQZGKKKJIJFFOK-QYESYBIKSA-N	0.0		flat tautomer				0.1	1.0	0.552704654755	1.01	0.486075379567
152193		3996.0		0.552704654755	WQZGKKKJIJFFOK-QYESYBIKSA-N	0.0		flat tautomer				0.1	1.0	0.552704654755	1.01	0.486075379567
152194		4164.0		0.552704654755	WQZGKKKJIJFFOK-QYESYBIKSA-N	0.0		flat tautomer				0.1	1.0	0.552704654755	1.01	0.486075379567
152195		4584.0		0.552704654755	WQZGKKKJIJFFOK-QYESYBIKSA-N	0.0		flat tautomer				0.1	1.0	0.552704654755	1.01	0.486075379567
152196		4684.0		0.552704654755	WQZGKKKJIJFFOK-QYESYBIKSA-N	0.0		flat tautomer				0.1	1.0	0.552704654755	1.01	0.486075379567
152197		4983.0		0.552704654755	WQZGKKKJIJFFOK-QYESYBIKSA-N	0.0		flat tautomer				0.1	1.0	0.552704654755	1.01	0.486075379567
152198		5103.0		0.552704654755	WQZGKKKJIJFFOK-QYESYBIKSA-N	0.0		flat tautomer				0.1	1.0	0.552704654755	1.01	0.486075379567
152199		5334.0		0.552704654755	WQZGKKKJIJFFOK-QYESYBIKSA-N	0.0		flat tautomer				0.1	1.0	0.552704654755	1.01	0.486075379567
152200		5402.0		0.552704654755	WQZGKKKJIJFFOK-QYESYBIKSA-N	0.0		flat tautomer				0.1	1.0	0.552704654755	1.01	0.486075379567
152201		5553.0		0.552704654755	WQZGKKKJIJFFOK-QYESYBIKSA-N	0.0		flat tautomer				0.1	1.0	0.552704654755	1.01	0.486075379567
152202		5556.0		0.552704654755	WQZGKKKJIJFFOK-QYESYBIKSA-N	0.0		flat tautomer				0.1	1.0	0.552704654755	1.01	0.486075379567
152203		5658.0		0.552704654755	WQZGKKKJIJFFOK-QYESYBIKSA-N	0.0		flat tautomer				0.1	1.0	0.552704654755	1.01	0.486075379567
152204		6023.0		0.552704654755	WQZGKKKJIJFFOK-QYESYBIKSA-N	0.0		flat tautomer				0.1	1.0	0.552704654755	1.01	0.486075379567
152205		6053.0		0.552704654755	WQZGKKKJIJFFOK-QYESYBIKSA-N	0.0		flat tautomer				0.1	1.0	0.552704654755	1.01	0.486075379567
152206		6282.0		0.552704654755	WQZGKKKJIJFFOK-QYESYBIKSA-N	0.0		flat tautomer				0.1	1.0	0.552704654755	1.01	0.486075379567
152207		6538.0		0.552704654755	WQZGKKKJIJFFOK-QYESYBIKSA-N	0.0		flat tautomer				0.1	1.0	0.552704654755	1.01	0.486075379567
152208		6588.0		0.552704654755	WQZGKKKJIJFFOK-QYESYBIKSA-N	0.0		flat tautomer				0.1	1.0	0.552704654755	1.01	0.486075379567
152209		6646.0		0.552704654755	WQZGKKKJIJFFOK-QYESYBIKSA-N	0.0		flat tautomer				0.1	1.0	0.552704654755	1.01	0.486075379567
152210		6676.0		0.552704654755	WQZGKKKJIJFFOK-QYESYBIKSA-N	0.0		flat tautomer				0.1	1.0	0.552704654755	1.01	0.486075379567
152211		6694.0		0.552704654755	WQZGKKKJIJFFOK-QYESYBIKSA-N	0.0		flat tautomer				0.1	1.0	0.552704654755	1.01	0.486075379567
152212		6704.0		0.552704654755	WQZGKKKJIJFFOK-QYESYBIKSA-N	0.0		flat tautomer				0.1	1.0	0.552704654755	1.01	0.486075379567
152213		6790.0		0.552704654755	WQZGKKKJIJFFOK-QYESYBIKSA-N	0.0		flat tautomer				0.1	1.0	0.552704654755	1.01	0.486075379567
152214		6804.0		0.552704654755	WQZGKKKJIJFFOK-QYESYBIKSA-N	0.0		flat tautomer				0.1	1.0	0.552704654755	1.01	0.486075379567
152215		6807.0		0.552704654755	WQZGKKKJIJFFOK-QYESYBIKSA-N	0.0		flat tautomer				0.1	1.0	0.552704654755	1.01	0.486075379567
152216		6854.0		0.552704654755	WQZGKKKJIJFFOK-QYESYBIKSA-N	0.0		flat tautomer				0.1	1.0	0.552704654755	1.01	0.486075379567
152217		6857.0		0.552704654755	WQZGKKKJIJFFOK-QYESYBIKSA-N	0.0		flat tautomer				0.1	1.0	0.552704654755	1.01	0.486075379567
152218		6872.0		0.552704654755	WQZGKKKJIJFFOK-QYESYBIKSA-N	0.0		flat tautomer				0.1	1.0	0.552704654755	1.01	0.486075379567
152219		7004.0		0.552704654755	WQZGKKKJIJFFOK-QYESYBIKSA-N	0.0		flat tautomer				0.1	1.0	0.552704654755	1.01	0.486075379567
152220		7025.0		0.552704654755	WQZGKKKJIJFFOK-QYESYBIKSA-N	0.0		flat tautomer				0.1	1.0	0.552704654755	1.01	0.486075379567
152221		7078.0		0.552704654755	WQZGKKKJIJFFOK-QYESYBIKSA-N	0.0		flat tautomer				0.1	1.0	0.552704654755	1.01	0.486075379567
152222		7083.0		0.552704654755	WQZGKKKJIJFFOK-QYESYBIKSA-N	0.0		flat tautomer				0.1	1.0	0.552704654755	1.01	0.486075379567
152223		7110.0		0.552704654755	WQZGKKKJIJFFOK-QYESYBIKSA-N	0.0		flat tautomer				0.1	1.0	0.552704654755	1.01	0.486075379567
152224		7150.0		0.552704654755	WQZGKKKJIJFFOK-QYESYBIKSA-N	0.0		flat tautomer				0.1	1.0	0.552704654755	1.01	0.486075379567
152225		7157.0		0.552704654755	WQZGKKKJIJFFOK-QYESYBIKSA-N	0.0		flat tautomer				0.1	1.0	0.552704654755	1.01	0.486075379567
152226		7305.0		0.552704654755	WQZGKKKJIJFFOK-QYESYBIKSA-N	0.0		flat tautomer				0.1	1.0	0.552704654755	1.01	0.486075379567
152227		7437.0		0.552704654755	WQZGKKKJIJFFOK-QYESYBIKSA-N	0.0		flat tautomer				0.1	1.0	0.552704654755	1.01	0.486075379567
152228		7512.0		0.552704654755	WQZGKKKJIJFFOK-QYESYBIKSA-N	0.0		flat tautomer				0.1	1.0	0.552704654755	1.01	0.486075379567
152229		7592.0		0.552704654755	WQZGKKKJIJFFOK-QYESYBIKSA-N	0.0		flat tautomer				0.1	1.0	0.552704654755	1.01	0.486075379567
152230		7606.0		0.552704654755	WQZGKKKJIJFFOK-QYESYBIKSA-N	0.0		flat tautomer				0.1	1.0	0.552704654755	1.01	0.486075379567
152231		7645.0		0.552704654755	WQZGKKKJIJFFOK-QYESYBIKSA-N	0.0		flat tautomer				0.1	1.0	0.552704654755	1.01	0.486075379567
152232		7703.0		0.552704654755	WQZGKKKJIJFFOK-QYESYBIKSA-N	0.0		flat tautomer				0.1	1.0	0.552704654755	1.01	0.486075379567
152233		7748.0		0.552704654755	WQZGKKKJIJFFOK-QYESYBIKSA-N	0.0		flat tautomer				0.1	1.0	0.552704654755	1.01	0.486075379567
152234		7792.0		0.552704654755	WQZGKKKJIJFFOK-QYESYBIKSA-N	0.0		flat tautomer				0.1	1.0	0.552704654755	1.01	0.486075379567
152235		7846.0		0.552704654755	WQZGKKKJIJFFOK-QYESYBIKSA-N	0.0		flat tautomer				0.1	1.0	0.552704654755	1.01	0.486075379567
152236		7886.0		0.552704654755	WQZGKKKJIJFFOK-QYESYBIKSA-N	0.0		flat tautomer				0.1	1.0	0.552704654755	1.01	0.486075379567
152237		7917.0		0.552704654755	WQZGKKKJIJFFOK-QYESYBIKSA-N	0.0		flat tautomer				0.1	1.0	0.552704654755	1.01	0.486075379567
152238		7965.0		0.552704654755	WQZGKKKJIJFFOK-QYESYBIKSA-N	0.0		flat tautomer				0.1	1.0	0.552704654755	1.01	0.486075379567
152239		7984.0		0.552704654755	WQZGKKKJIJFFOK-QYESYBIKSA-N	0.0		flat tautomer				0.1	1.0	0.552704654755	1.01	0.486075379567
152240		7991.0		0.552704654755	WQZGKKKJIJFFOK-QYESYBIKSA-N	0.0		flat tautomer				0.1	1.0	0.552704654755	1.01	0.486075379567
152241		7992.0		0.552704654755	WQZGKKKJIJFFOK-QYESYBIKSA-N	0.0		flat tautomer				0.1	1.0	0.552704654755	1.01	0.486075379567
152242		8012.0		0.552704654755	WQZGKKKJIJFFOK-QYESYBIKSA-N	0.0		flat tautomer				0.1	1.0	0.552704654755	1.01	0.486075379567
152243		8077.0		0.552704654755	WQZGKKKJIJFFOK-QYESYBIKSA-N	0.0		flat tautomer				0.1	1.0	0.552704654755	1.01	0.486075379567
152244		8100.0		0.552704654755	WQZGKKKJIJFFOK-QYESYBIKSA-N	0.0		flat tautomer				0.1	1.0	0.552704654755	1.01	0.486075379567
152245		8217.0		0.552704654755	WQZGKKKJIJFFOK-QYESYBIKSA-N	0.0		flat tautomer				0.1	1.0	0.552704654755	1.01	0.486075379567
152246		8244.0		0.552704654755	WQZGKKKJIJFFOK-QYESYBIKSA-N	0.0		flat tautomer				0.1	1.0	0.552704654755	1.01	0.486075379567
152247		8260.0		0.552704654755	WQZGKKKJIJFFOK-QYESYBIKSA-N	0.0		flat tautomer				0.1	1.0	0.552704654755	1.01	0.486075379567
152248		8311.0		0.552704654755	WQZGKKKJIJFFOK-QYESYBIKSA-N	0.0		flat tautomer				0.1	1.0	0.552704654755	1.01	0.486075379567
152249		8327.0		0.552704654755	WQZGKKKJIJFFOK-QYESYBIKSA-N	0.0		flat tautomer				0.1	1.0	0.552704654755	1.01	0.486075379567
152250		8330.0		0.552704654755	WQZGKKKJIJFFOK-QYESYBIKSA-N	0.0		flat tautomer				0.1	1.0	0.552704654755	1.01	0.486075379567
152251		8409.0		0.552704654755	WQZGKKKJIJFFOK-QYESYBIKSA-N	0.0		flat tautomer				0.1	1.0	0.552704654755	1.01	0.486075379567
152252		8538.0		0.552704654755	WQZGKKKJIJFFOK-QYESYBIKSA-N	0.0		flat tautomer				0.1	1.0	0.552704654755	1.01	0.486075379567
152253		8554.0		0.552704654755	WQZGKKKJIJFFOK-QYESYBIKSA-N	0.0		flat tautomer				0.1	1.0	0.552704654755	1.01	0.486075379567
152254		8576.0		0.552704654755	WQZGKKKJIJFFOK-QYESYBIKSA-N	0.0		flat tautomer				0.1	1.0	0.552704654755	1.01	0.486075379567
152255		8579.0		0.552704654755	WQZGKKKJIJFFOK-QYESYBIKSA-N	0.0		flat tautomer				0.1	1.0	0.552704654755	1.01	0.486075379567
152256		8617.0		0.552704654755	WQZGKKKJIJFFOK-QYESYBIKSA-N	0.0		flat tautomer				0.1	1.0	0.552704654755	1.01	0.486075379567
152257		8620.0		0.552704654755	WQZGKKKJIJFFOK-QYESYBIKSA-N	0.0		flat tautomer				0.1	1.0	0.552704654755	1.01	0.486075379567
152258		8674.0		0.552704654755	WQZGKKKJIJFFOK-QYESYBIKSA-N	0.0		flat tautomer				0.1	1.0	0.552704654755	1.01	0.486075379567
152259		8767.0		0.552704654755	WQZGKKKJIJFFOK-QYESYBIKSA-N	0.0		flat tautomer				0.1	1.0	0.552704654755	1.01	0.486075379567
152260		8784.0		0.552704654755	WQZGKKKJIJFFOK-QYESYBIKSA-N	0.0		flat tautomer				0.1	1.0	0.552704654755	1.01	0.486075379567
152261		8796.0		0.552704654755	WQZGKKKJIJFFOK-QYESYBIKSA-N	0.0		flat tautomer				0.1	1.0	0.552704654755	1.01	0.486075379567
152262		8835.0		0.552704654755	WQZGKKKJIJFFOK-QYESYBIKSA-N	0.0		flat tautomer				0.1	1.0	0.552704654755	1.01	0.486075379567
152263		8881.0		0.552704654755	WQZGKKKJIJFFOK-QYESYBIKSA-N	0.0		flat tautomer				0.1	1.0	0.552704654755	1.01	0.486075379567
152264		8978.0		0.552704654755	WQZGKKKJIJFFOK-QYESYBIKSA-N	0.0		flat tautomer				0.1	1.0	0.552704654755	1.01	0.486075379567
152265		9037.0		0.552704654755	WQZGKKKJIJFFOK-QYESYBIKSA-N	0.0		flat tautomer				0.1	1.0	0.552704654755	1.01	0.486075379567
152266		9095.0		0.552704654755	WQZGKKKJIJFFOK-QYESYBIKSA-N	0.0		flat tautomer				0.1	1.0	0.552704654755	1.01	0.486075379567
152267		9101.0		0.552704654755	WQZGKKKJIJFFOK-QYESYBIKSA-N	0.0		flat tautomer				0.1	1.0	0.552704654755	1.01	0.486075379567
152268		9227.0		0.552704654755	WQZGKKKJIJFFOK-QYESYBIKSA-N	0.0		flat tautomer				0.1	1.0	0.552704654755	1.01	0.486075379567
152269		9241.0		0.552704654755	WQZGKKKJIJFFOK-QYESYBIKSA-N	0.0		flat tautomer				0.1	1.0	0.552704654755	1.01	0.486075379567
152270		9260.0		0.552704654755	WQZGKKKJIJFFOK-QYESYBIKSA-N	0.0		flat tautomer				0.1	1.0	0.552704654755	1.01	0.486075379567
152271		9266.0		0.552704654755	WQZGKKKJIJFFOK-QYESYBIKSA-N	0.0		flat tautomer				0.1	1.0	0.552704654755	1.01	0.486075379567
152272		9308.0		0.552704654755	WQZGKKKJIJFFOK-QYESYBIKSA-N	0.0		flat tautomer				0.1	1.0	0.552704654755	1.01	0.486075379567
152273		9334.0		0.552704654755	WQZGKKKJIJFFOK-QYESYBIKSA-N	0.0		flat tautomer				0.1	1.0	0.552704654755	1.01	0.486075379567
152274		9370.0		0.552704654755	WQZGKKKJIJFFOK-QYESYBIKSA-N	0.0		flat tautomer				0.1	1.0	0.552704654755	1.01	0.486075379567
152275		9384.0		0.552704654755	WQZGKKKJIJFFOK-QYESYBIKSA-N	0.0		flat tautomer				0.1	1.0	0.552704654755	1.01	0.486075379567
152276		9520.0		0.552704654755	WQZGKKKJIJFFOK-QYESYBIKSA-N	0.0		flat tautomer				0.1	1.0	0.552704654755	1.01	0.486075379567
152277		9585.0		0.552704654755	WQZGKKKJIJFFOK-QYESYBIKSA-N	0.0		flat tautomer				0.1	1.0	0.552704654755	1.01	0.486075379567
152278		9624.0		0.552704654755	WQZGKKKJIJFFOK-QYESYBIKSA-N	0.0		flat tautomer				0.1	1.0	0.552704654755	1.01	0.486075379567
152279		9635.0		0.552704654755	WQZGKKKJIJFFOK-QYESYBIKSA-N	0.0		flat tautomer				0.1	1.0	0.552704654755	1.01	0.486075379567
152280		9665.0		0.552704654755	WQZGKKKJIJFFOK-QYESYBIKSA-N	0.0		flat tautomer				0.1	1.0	0.552704654755	1.01	0.486075379567
152281		9703.0		0.552704654755	WQZGKKKJIJFFOK-QYESYBIKSA-N	0.0		flat tautomer				0.1	1.0	0.552704654755	1.01	0.486075379567
152282		9740.0		0.552704654755	WQZGKKKJIJFFOK-QYESYBIKSA-N	0.0		flat tautomer				0.1	1.0	0.552704654755	1.01	0.486075379567
152283		9757.0		0.552704654755	WQZGKKKJIJFFOK-QYESYBIKSA-N	0.0		flat tautomer				0.1	1.0	0.552704654755	1.01	0.486075379567
152284		9773.0		0.552704654755	WQZGKKKJIJFFOK-QYESYBIKSA-N	0.0		flat tautomer				0.1	1.0	0.552704654755	1.01	0.486075379567
152285		9774.0		0.552704654755	WQZGKKKJIJFFOK-QYESYBIKSA-N	0.0		flat tautomer				0.1	1.0	0.552704654755	1.01	0.486075379567
152286		9780.0		0.552704654755	WQZGKKKJIJFFOK-QYESYBIKSA-N	0.0		flat tautomer				0.1	1.0	0.552704654755	1.01	0.486075379567
152287		9784.0		0.552704654755	WQZGKKKJIJFFOK-QYESYBIKSA-N	0.0		flat tautomer				0.1	1.0	0.552704654755	1.01	0.486075379567
152288		9843.0		0.552704654755	WQZGKKKJIJFFOK-QYESYBIKSA-N	0.0		flat tautomer				0.1	1.0	0.552704654755	1.01	0.486075379567
152289		9863.0		0.552704654755	WQZGKKKJIJFFOK-QYESYBIKSA-N	0.0		flat tautomer				0.1	1.0	0.552704654755	1.01	0.486075379567
152290		9898.0		0.552704654755	WQZGKKKJIJFFOK-QYESYBIKSA-N	0.0		flat tautomer				0.1	1.0	0.552704654755	1.01	0.486075379567
152291		9921.0		0.552704654755	WQZGKKKJIJFFOK-QYESYBIKSA-N	0.0		flat tautomer				0.1	1.0	0.552704654755	1.01	0.486075379567
152292		10000.0		0.552704654755	WQZGKKKJIJFFOK-QYESYBIKSA-N	0.0		flat tautomer				0.1	1.0	0.552704654755	1.01	0.486075379567
152293		10009.0		0.552704654755	WQZGKKKJIJFFOK-QYESYBIKSA-N	0.0		flat tautomer				0.1	1.0	0.552704654755	1.01	0.486075379567
152294		10066.0		0.552704654755	WQZGKKKJIJFFOK-QYESYBIKSA-N	0.0		flat tautomer				0.1	1.0	0.552704654755	1.01	0.486075379567
152295		10080.0		0.552704654755	WQZGKKKJIJFFOK-QYESYBIKSA-N	0.0		flat tautomer				0.1	1.0	0.552704654755	1.01	0.486075379567
152296		10095.0		0.552704654755	WQZGKKKJIJFFOK-QYESYBIKSA-N	0.0		flat tautomer				0.1	1.0	0.552704654755	1.01	0.486075379567
152297		10100.0		0.552704654755	WQZGKKKJIJFFOK-QYESYBIKSA-N	0.0		flat tautomer				0.1	1.0	0.552704654755	1.01	0.486075379567
152298		10113.0		0.552704654755	WQZGKKKJIJFFOK-QYESYBIKSA-N	0.0		flat tautomer				0.1	1.0	0.552704654755	1.01	0.486075379567
152299		10128.0		0.552704654755	WQZGKKKJIJFFOK-QYESYBIKSA-N	0.0		flat tautomer				0.1	1.0	0.552704654755	1.01	0.486075379567
152300		10131.0		0.552704654755	WQZGKKKJIJFFOK-QYESYBIKSA-N	0.0		flat tautomer				0.1	1.0	0.552704654755	1.01	0.486075379567
152301		10141.0		0.552704654755	WQZGKKKJIJFFOK-QYESYBIKSA-N	0.0		flat tautomer				0.1	1.0	0.552704654755	1.01	0.486075379567
152302		10264.0		0.552704654755	WQZGKKKJIJFFOK-QYESYBIKSA-N	0.0		flat tautomer				0.1	1.0	0.552704654755	1.01	0.486075379567
152303		10319.0		0.552704654755	WQZGKKKJIJFFOK-QYESYBIKSA-N	0.0		flat tautomer				0.1	1.0	0.552704654755	1.01	0.486075379567
152304		10369.0		0.552704654755	WQZGKKKJIJFFOK-QYESYBIKSA-N	0.0		flat tautomer				0.1	1.0	0.552704654755	1.01	0.486075379567
152305		10412.0		0.552704654755	WQZGKKKJIJFFOK-QYESYBIKSA-N	0.0		flat tautomer				0.1	1.0	0.552704654755	1.01	0.486075379567
152306		10414.0		0.552704654755	WQZGKKKJIJFFOK-QYESYBIKSA-N	0.0		flat tautomer				0.1	1.0	0.552704654755	1.01	0.486075379567
152307		10429.0		0.552704654755	WQZGKKKJIJFFOK-QYESYBIKSA-N	0.0		flat tautomer				0.1	1.0	0.552704654755	1.01	0.486075379567
152308		10501.0		0.552704654755	WQZGKKKJIJFFOK-QYESYBIKSA-N	0.0		flat tautomer				0.1	1.0	0.552704654755	1.01	0.486075379567
152309		10570.0		0.552704654755	WQZGKKKJIJFFOK-QYESYBIKSA-N	0.0		flat tautomer				0.1	1.0	0.552704654755	1.01	0.486075379567
152310		10599.0		0.552704654755	WQZGKKKJIJFFOK-QYESYBIKSA-N	0.0		flat tautomer				0.1	1.0	0.552704654755	1.01	0.486075379567
152311		10616.0		0.552704654755	WQZGKKKJIJFFOK-QYESYBIKSA-N	0.0		flat tautomer				0.1	1.0	0.552704654755	1.01	0.486075379567
152312		10670.0		0.552704654755	WQZGKKKJIJFFOK-QYESYBIKSA-N	0.0		flat tautomer				0.1	1.0	0.552704654755	1.01	0.486075379567
152313		10761.0		0.552704654755	WQZGKKKJIJFFOK-QYESYBIKSA-N	0.0		flat tautomer				0.1	1.0	0.552704654755	1.01	0.486075379567
152314		10784.0		0.552704654755	WQZGKKKJIJFFOK-QYESYBIKSA-N	0.0		flat tautomer				0.1	1.0	0.552704654755	1.01	0.486075379567
152315		10794.0		0.552704654755	WQZGKKKJIJFFOK-QYESYBIKSA-N	0.0		flat tautomer				0.1	1.0	0.552704654755	1.01	0.486075379567
152316		10838.0		0.552704654755	WQZGKKKJIJFFOK-QYESYBIKSA-N	0.0		flat tautomer				0.1	1.0	0.552704654755	1.01	0.486075379567
152317		10845.0		0.552704654755	WQZGKKKJIJFFOK-QYESYBIKSA-N	0.0		flat tautomer				0.1	1.0	0.552704654755	1.01	0.486075379567
152318		10969.0		0.552704654755	WQZGKKKJIJFFOK-QYESYBIKSA-N	0.0		flat tautomer				0.1	1.0	0.552704654755	1.01	0.486075379567
152319		10980.0		0.552704654755	WQZGKKKJIJFFOK-QYESYBIKSA-N	0.0		flat tautomer				0.1	1.0	0.552704654755	1.01	0.486075379567
152320		10991.0		0.552704654755	WQZGKKKJIJFFOK-QYESYBIKSA-N	0.0		flat tautomer				0.1	1.0	0.552704654755	1.01	0.486075379567
152321		11005.0		0.552704654755	WQZGKKKJIJFFOK-QYESYBIKSA-N	0.0		flat tautomer				0.1	1.0	0.552704654755	1.01	0.486075379567
152322		11197.0		0.552704654755	WQZGKKKJIJFFOK-QYESYBIKSA-N	0.0		flat tautomer				0.1	1.0	0.552704654755	1.01	0.486075379567
152323		11296.0		0.552704654755	WQZGKKKJIJFFOK-QYESYBIKSA-N	0.0		flat tautomer				0.1	1.0	0.552704654755	1.01	0.486075379567
152324		11312.0		0.552704654755	WQZGKKKJIJFFOK-QYESYBIKSA-N	0.0		flat tautomer				0.1	1.0	0.552704654755	1.01	0.486075379567
152325		11444.0		0.552704654755	WQZGKKKJIJFFOK-QYESYBIKSA-N	0.0		flat tautomer				0.1	1.0	0.552704654755	1.01	0.486075379567
152326		11535.0		0.552704654755	WQZGKKKJIJFFOK-QYESYBIKSA-N	0.0		flat tautomer				0.1	1.0	0.552704654755	1.01	0.486075379567
152327		11548.0		0.552704654755	WQZGKKKJIJFFOK-QYESYBIKSA-N	0.0		flat tautomer				0.1	1.0	0.552704654755	1.01	0.486075379567
152328		11552.0		0.552704654755	WQZGKKKJIJFFOK-QYESYBIKSA-N	0.0		flat tautomer				0.1	1.0	0.552704654755	1.01	0.486075379567
152329		11565.0		0.552704654755	WQZGKKKJIJFFOK-QYESYBIKSA-N	0.0		flat tautomer				0.1	1.0	0.552704654755	1.01	0.486075379567
152330		11578.0		0.552704654755	WQZGKKKJIJFFOK-QYESYBIKSA-N	0.0		flat tautomer				0.1	1.0	0.552704654755	1.01	0.486075379567
152331		11582.0		0.552704654755	WQZGKKKJIJFFOK-QYESYBIKSA-N	0.0		flat tautomer				0.1	1.0	0.552704654755	1.01	0.486075379567
152332		11587.0		0.552704654755	WQZGKKKJIJFFOK-QYESYBIKSA-N	0.0		flat tautomer				0.1	1.0	0.552704654755	1.01	0.486075379567
152333		11607.0		0.552704654755	WQZGKKKJIJFFOK-QYESYBIKSA-N	0.0		flat tautomer				0.1	1.0	0.552704654755	1.01	0.486075379567
152334		11616.0		0.552704654755	WQZGKKKJIJFFOK-QYESYBIKSA-N	0.0		flat tautomer				0.1	1.0	0.552704654755	1.01	0.486075379567
152335		11669.0		0.552704654755	WQZGKKKJIJFFOK-QYESYBIKSA-N	0.0		flat tautomer				0.1	1.0	0.552704654755	1.01	0.486075379567
152336		11710.0		0.552704654755	WQZGKKKJIJFFOK-QYESYBIKSA-N	0.0		flat tautomer				0.1	1.0	0.552704654755	1.01	0.486075379567
152337		11799.0		0.552704654755	WQZGKKKJIJFFOK-QYESYBIKSA-N	0.0		flat tautomer				0.1	1.0	0.552704654755	1.01	0.486075379567
152338		11820.0		0.552704654755	WQZGKKKJIJFFOK-QYESYBIKSA-N	0.0		flat tautomer				0.1	1.0	0.552704654755	1.01	0.486075379567
152339		11829.0		0.552704654755	WQZGKKKJIJFFOK-QYESYBIKSA-N	0.0		flat tautomer				0.1	1.0	0.552704654755	1.01	0.486075379567
152340		11840.0		0.552704654755	WQZGKKKJIJFFOK-QYESYBIKSA-N	0.0		flat tautomer				0.1	1.0	0.552704654755	1.01	0.486075379567
152341		11844.0		0.552704654755	WQZGKKKJIJFFOK-QYESYBIKSA-N	0.0		flat tautomer				0.1	1.0	0.552704654755	1.01	0.486075379567
152342		11851.0		0.552704654755	WQZGKKKJIJFFOK-QYESYBIKSA-N	0.0		flat tautomer				0.1	1.0	0.552704654755	1.01	0.486075379567
152343		11867.0		0.552704654755	WQZGKKKJIJFFOK-QYESYBIKSA-N	0.0		flat tautomer				0.1	1.0	0.552704654755	1.01	0.486075379567
152344		11879.0		0.552704654755	WQZGKKKJIJFFOK-QYESYBIKSA-N	0.0		flat tautomer				0.1	1.0	0.552704654755	1.01	0.486075379567
152345		11913.0		0.552704654755	WQZGKKKJIJFFOK-QYESYBIKSA-N	0.0		flat tautomer				0.1	1.0	0.552704654755	1.01	0.486075379567
152346		11930.0		0.552704654755	WQZGKKKJIJFFOK-QYESYBIKSA-N	0.0		flat tautomer				0.1	1.0	0.552704654755	1.01	0.486075379567
152347		12007.0		0.552704654755	WQZGKKKJIJFFOK-QYESYBIKSA-N	0.0		flat tautomer				0.1	1.0	0.552704654755	1.01	0.486075379567
152348		12026.0		0.552704654755	WQZGKKKJIJFFOK-QYESYBIKSA-N	0.0		flat tautomer				0.1	1.0	0.552704654755	1.01	0.486075379567
152349		12070.0		0.552704654755	WQZGKKKJIJFFOK-QYESYBIKSA-N	0.0		flat tautomer				0.1	1.0	0.552704654755	1.01	0.486075379567
152350		12292.0		0.552704654755	WQZGKKKJIJFFOK-QYESYBIKSA-N	0.0		flat tautomer				0.1	1.0	0.552704654755	1.01	0.486075379567
152351		12305.0		0.552704654755	WQZGKKKJIJFFOK-QYESYBIKSA-N	0.0		flat tautomer				0.1	1.0	0.552704654755	1.01	0.486075379567
152352		12323.0		0.552704654755	WQZGKKKJIJFFOK-QYESYBIKSA-N	0.0		flat tautomer				0.1	1.0	0.552704654755	1.01	0.486075379567
152353		12381.0		0.552704654755	WQZGKKKJIJFFOK-QYESYBIKSA-N	0.0		flat tautomer				0.1	1.0	0.552704654755	1.01	0.486075379567
152354		12677.0		0.552704654755	WQZGKKKJIJFFOK-QYESYBIKSA-N	0.0		flat tautomer				0.1	1.0	0.552704654755	1.01	0.486075379567
152355		12818.0		0.552704654755	WQZGKKKJIJFFOK-QYESYBIKSA-N	0.0		flat tautomer				0.1	1.0	0.552704654755	1.01	0.486075379567
152356		12889.0		0.552704654755	WQZGKKKJIJFFOK-QYESYBIKSA-N	0.0		flat tautomer				0.1	1.0	0.552704654755	1.01	0.486075379567
152357		13083.0		0.552704654755	WQZGKKKJIJFFOK-QYESYBIKSA-N	0.0		flat tautomer				0.1	1.0	0.552704654755	1.01	0.486075379567
152358		13252.0		0.552704654755	WQZGKKKJIJFFOK-QYESYBIKSA-N	0.0		flat tautomer				0.1	1.0	0.552704654755	1.01	0.486075379567
152359		13291.0		0.552704654755	WQZGKKKJIJFFOK-QYESYBIKSA-N	0.0		flat tautomer				0.1	1.0	0.552704654755	1.01	0.486075379567
152360		13327.0		0.552704654755	WQZGKKKJIJFFOK-QYESYBIKSA-N	0.0		flat tautomer				0.1	1.0	0.552704654755	1.01	0.486075379567
152361		14165.0		0.552704654755	WQZGKKKJIJFFOK-QYESYBIKSA-N	0.0		flat tautomer				0.1	1.0	0.552704654755	1.01	0.486075379567
152362		14224.0		0.552704654755	WQZGKKKJIJFFOK-QYESYBIKSA-N	0.0		flat tautomer				0.1	1.0	0.552704654755	1.01	0.486075379567
152363		14273.0		0.552704654755	WQZGKKKJIJFFOK-QYESYBIKSA-N	0.0		flat tautomer				0.1	1.0	0.552704654755	1.01	0.486075379567
152364		14415.0		0.552704654755	WQZGKKKJIJFFOK-QYESYBIKSA-N	0.0		flat tautomer				0.1	1.0	0.552704654755	1.01	0.486075379567
152365		14538.0		0.552704654755	WQZGKKKJIJFFOK-QYESYBIKSA-N	0.0		flat tautomer				0.1	1.0	0.552704654755	1.01	0.486075379567
152366		14853.0		0.552704654755	WQZGKKKJIJFFOK-QYESYBIKSA-N	0.0		flat tautomer				0.1	1.0	0.552704654755	1.01	0.486075379567
152367		14905.0		0.552704654755	WQZGKKKJIJFFOK-QYESYBIKSA-N	0.0		flat tautomer				0.1	1.0	0.552704654755	1.01	0.486075379567
152368		14907.0		0.552704654755	WQZGKKKJIJFFOK-QYESYBIKSA-N	0.0		flat tautomer				0.1	1.0	0.552704654755	1.01	0.486075379567
152369		14930.0		0.552704654755	WQZGKKKJIJFFOK-QYESYBIKSA-N	0.0		flat tautomer				0.1	1.0	0.552704654755	1.01	0.486075379567
152370		15022.0		0.552704654755	WQZGKKKJIJFFOK-QYESYBIKSA-N	0.0		flat tautomer				0.1	1.0	0.552704654755	1.01	0.486075379567
152371		15051.0		0.552704654755	WQZGKKKJIJFFOK-QYESYBIKSA-N	0.0		flat tautomer				0.1	1.0	0.552704654755	1.01	0.486075379567
152372		15153.0		0.552704654755	WQZGKKKJIJFFOK-QYESYBIKSA-N	0.0		flat tautomer				0.1	1.0	0.552704654755	1.01	0.486075379567
152373		15318.0		0.552704654755	WQZGKKKJIJFFOK-QYESYBIKSA-N	0.0		flat tautomer				0.1	1.0	0.552704654755	1.01	0.486075379567
152374		15319.0		0.552704654755	WQZGKKKJIJFFOK-QYESYBIKSA-N	0.0		flat tautomer				0.1	1.0	0.552704654755	1.01	0.486075379567
152375		15325.0		0.552704654755	WQZGKKKJIJFFOK-QYESYBIKSA-N	0.0		flat tautomer				0.1	1.0	0.552704654755	1.01	0.486075379567
152376		15698.0		0.552704654755	WQZGKKKJIJFFOK-QYESYBIKSA-N	0.0		flat tautomer				0.1	1.0	0.552704654755	1.01	0.486075379567
152377		15809.0		0.552704654755	WQZGKKKJIJFFOK-QYESYBIKSA-N	0.0		flat tautomer				0.1	1.0	0.552704654755	1.01	0.486075379567
152378		15865.0		0.552704654755	WQZGKKKJIJFFOK-QYESYBIKSA-N	0.0		flat tautomer				0.1	1.0	0.552704654755	1.01	0.486075379567
152379		16250.0		0.552704654755	WQZGKKKJIJFFOK-QYESYBIKSA-N	0.0		flat tautomer				0.1	1.0	0.552704654755	1.01	0.486075379567
152380		16489.0		0.552704654755	WQZGKKKJIJFFOK-QYESYBIKSA-N	0.0		flat tautomer				0.1	1.0	0.552704654755	1.01	0.486075379567
152381		16542.0		0.552704654755	WQZGKKKJIJFFOK-QYESYBIKSA-N	0.0		flat tautomer				0.1	1.0	0.552704654755	1.01	0.486075379567
152382		16564.0		0.552704654755	WQZGKKKJIJFFOK-QYESYBIKSA-N	0.0		flat tautomer				0.1	1.0	0.552704654755	1.01	0.486075379567
152383		16640.0		0.552704654755	WQZGKKKJIJFFOK-QYESYBIKSA-N	0.0		flat tautomer				0.1	1.0	0.552704654755	1.01	0.486075379567
152384		16906.0		0.552704654755	WQZGKKKJIJFFOK-QYESYBIKSA-N	0.0		flat tautomer				0.1	1.0	0.552704654755	1.01	0.486075379567
152385		16964.0		0.552704654755	WQZGKKKJIJFFOK-QYESYBIKSA-N	0.0		flat tautomer				0.1	1.0	0.552704654755	1.01	0.486075379567
9068497	637267471	1655.0	0.142667503569	0.552704654755	WQZGKKKJIJFFOK-QYESYBIKSA-N	0.0		flat tautomer				0.1	1.0	0.552704654755	1.01	0.486075379567
9068498	637267471	4253.0	0.142667503569	0.552704654755	WQZGKKKJIJFFOK-QYESYBIKSA-N	0.0		flat tautomer				0.1	1.0	0.552704654755	1.01	0.486075379567
23515533	637270729	1892.0	0.154901959986	0.552704654755	WQZGKKKJIJFFOK-QYESYBIKSA-N	0.0		flat tautomer				0.1	1.0	0.552704654755	1.01	0.486075379567
25595181	637269705	15980.0	0.0757207139381	0.552704654755	WQZGKKKJIJFFOK-QYESYBIKSA-N	0.0		flat tautomer				0.1	1.0	0.552704654755	1.01	0.486075379567
51767708	637264303	1802.0	0.481486060122	0.552704654755	WQZGKKKJIJFFOK-QYESYBIKSA-N	0.0		flat tautomer				0.1	1.0	0.552704654755	1.01	0.486075379567
52345193	637264563	3400.0	0.443697499233	0.552704654755	WQZGKKKJIJFFOK-QYESYBIKSA-N	0.0		flat tautomer				0.1	1.0	0.552704654755	1.01	0.486075379567
53026864	637265910	6214.0	0.0177287669604	0.552704654755	WQZGKKKJIJFFOK-QYESYBIKSA-N	0.0		flat tautomer				0.1	1.0	0.552704654755	1.01	0.486075379567
50160939	637266367	2926.0	15.5376020021	0.456306072041	WQZGKKKJIJFFOK-QYESYBIKSA-N	1.0	HDTRYLNUVZCQOY-LIZSDCNHSA-N	direct	637266367	2714.0	20.6798537139	1.0	31.0752040042	0.22815303602	2.01	0.485734647894
44334930	637264505	7130.0	6.03105031902	0.72055628807	WQZGKKKJIJFFOK-QYESYBIKSA-N	1.0	CZMRCDWAGMRECN-UGDNZRGBSA-N	direct	637264505	7130.0	4.91364016933	2.0	9.82728033865	0.360278144035	2.01	0.485583965501
44334937	637264505	12995.0	6.03105031902	0.72055628807	WQZGKKKJIJFFOK-QYESYBIKSA-N	1.0	DLRVVLDZNNYCBX-ZZFZYMBESA-N	direct	637264505	12995.0	4.91364016933	2.0	9.82728033865	0.360278144035	2.01	0.485583965501
20556716	637270880	10184.0	15.49757288	0.456306072041	WQZGKKKJIJFFOK-QYESYBIKSA-N	1.0	HDTRYLNUVZCQOY-LIZSDCNHSA-N	direct	637270880	1536.0	18.0920514784	1.0	30.99514576	0.22815303602	2.01	0.485421498795
20556717	637270880	10184.0	15.49757288	0.456306072041	WQZGKKKJIJFFOK-QYESYBIKSA-N	1.0	HDTRYLNUVZCQOY-LIZSDCNHSA-N	direct	637270880	1620.0	18.0920514784	1.0	30.99514576	0.22815303602	2.01	0.485421498795
20556722	637270880	12906.0	15.49757288	0.456306072041	WQZGKKKJIJFFOK-QYESYBIKSA-N	1.0	HDTRYLNUVZCQOY-LIZSDCNHSA-N	direct	637270880	1536.0	18.0920514784	1.0	30.99514576	0.22815303602	2.01	0.485421498795
20556723	637270880	12906.0	15.49757288	0.456306072041	WQZGKKKJIJFFOK-QYESYBIKSA-N	1.0	HDTRYLNUVZCQOY-LIZSDCNHSA-N	direct	637270880	1620.0	18.0920514784	1.0	30.99514576	0.22815303602	2.01	0.485421498795
20556728	637270880	13190.0	15.49757288	0.456306072041	WQZGKKKJIJFFOK-QYESYBIKSA-N	1.0	HDTRYLNUVZCQOY-LIZSDCNHSA-N	direct	637270880	1536.0	18.0920514784	1.0	30.99514576	0.22815303602	2.01	0.485421498795
20556729	637270880	13190.0	15.49757288	0.456306072041	WQZGKKKJIJFFOK-QYESYBIKSA-N	1.0	HDTRYLNUVZCQOY-LIZSDCNHSA-N	direct	637270880	1620.0	18.0920514784	1.0	30.99514576	0.22815303602	2.01	0.485421498795
20556734	637270880	13815.0	15.49757288	0.456306072041	WQZGKKKJIJFFOK-QYESYBIKSA-N	1.0	HDTRYLNUVZCQOY-LIZSDCNHSA-N	direct	637270880	1536.0	18.0920514784	1.0	30.99514576	0.22815303602	2.01	0.485421498795
20556735	637270880	13815.0	15.49757288	0.456306072041	WQZGKKKJIJFFOK-QYESYBIKSA-N	1.0	HDTRYLNUVZCQOY-LIZSDCNHSA-N	direct	637270880	1620.0	18.0920514784	1.0	30.99514576	0.22815303602	2.01	0.485421498795
20556740	637270880	13835.0	15.49757288	0.456306072041	WQZGKKKJIJFFOK-QYESYBIKSA-N	1.0	HDTRYLNUVZCQOY-LIZSDCNHSA-N	direct	637270880	1536.0	18.0920514784	1.0	30.99514576	0.22815303602	2.01	0.485421498795
20556741	637270880	13835.0	15.49757288	0.456306072041	WQZGKKKJIJFFOK-QYESYBIKSA-N	1.0	HDTRYLNUVZCQOY-LIZSDCNHSA-N	direct	637270880	1620.0	18.0920514784	1.0	30.99514576	0.22815303602	2.01	0.485421498795
20556746	637270880	14235.0	15.49757288	0.456306072041	WQZGKKKJIJFFOK-QYESYBIKSA-N	1.0	HDTRYLNUVZCQOY-LIZSDCNHSA-N	direct	637270880	1536.0	18.0920514784	1.0	30.99514576	0.22815303602	2.01	0.485421498795
20556747	637270880	14235.0	15.49757288	0.456306072041	WQZGKKKJIJFFOK-QYESYBIKSA-N	1.0	HDTRYLNUVZCQOY-LIZSDCNHSA-N	direct	637270880	1620.0	18.0920514784	1.0	30.99514576	0.22815303602	2.01	0.485421498795
28308869	637265947	885.0	1.67778070527	0.81744485017	WQZGKKKJIJFFOK-QYESYBIKSA-N	0.0		flat tautomer	637265947	2689.0	200.0	0.01	3.35556141053	0.81744485017	2.01	0.484568219803
44334735	637264505	7130.0	6.03105031902	0.707082527706	WQZGKKKJIJFFOK-QYESYBIKSA-N	1.0	CZMRCDWAGMRECN-UGDNZRGBSA-N	direct	637264505	7130.0	4.91364016933	2.0	9.82728033865	0.353541263853	2.01	0.483297875177
44334742	637264505	12995.0	6.03105031902	0.707082527706	WQZGKKKJIJFFOK-QYESYBIKSA-N	1.0	DLRVVLDZNNYCBX-ZZFZYMBESA-N	direct	637264505	12995.0	4.91364016933	2.0	9.82728033865	0.353541263853	2.01	0.483297875177
52364211	637270653	14743.0	2.04575749056	0.66301099456	WQZGKKKJIJFFOK-QYESYBIKSA-N	0.0		flat tautomer	637270653	3092.0	4.76700388961	0.01	4.09151498112	0.66301099456	2.01	0.483225933091
44334774	637264505	7130.0	6.03105031902	0.705601094323	WQZGKKKJIJFFOK-QYESYBIKSA-N	1.0	CZMRCDWAGMRECN-UGDNZRGBSA-N	direct	637264505	7130.0	4.91364016933	2.0	9.82728033865	0.352800547161	2.01	0.483044532466
44334781	637264505	12995.0	6.03105031902	0.705601094323	WQZGKKKJIJFFOK-QYESYBIKSA-N	1.0	DLRVVLDZNNYCBX-ZZFZYMBESA-N	direct	637264505	12995.0	4.91364016933	2.0	9.82728033865	0.352800547161	2.01	0.483044532466
52364497	637270653	4029.0	2.52287874528	0.533457102236	WQZGKKKJIJFFOK-QYESYBIKSA-N	0.0		flat tautomer	637270653	3092.0	4.76700388961	0.01	5.04575749056	0.533457102236	2.01	0.482286919404
52364521	637270653	4741.0	2.52287874528	0.533457102236	WQZGKKKJIJFFOK-QYESYBIKSA-N	0.0		flat tautomer	637270653	3092.0	4.76700388961	0.01	5.04575749056	0.533457102236	2.01	0.482286919404
52364389	637270653	4029.0	2.52287874528	0.531365230058	WQZGKKKJIJFFOK-QYESYBIKSA-N	0.0		flat tautomer	637270653	3092.0	4.76700388961	0.01	5.04575749056	0.531365230058	2.01	0.481813418556
52364413	637270653	4741.0	2.52287874528	0.531365230058	WQZGKKKJIJFFOK-QYESYBIKSA-N	0.0		flat tautomer	637270653	3092.0	4.76700388961	0.01	5.04575749056	0.531365230058	2.01	0.481813418556
152478		36.0		0.533457102236	WQZGKKKJIJFFOK-QYESYBIKSA-N	0.0		flat tautomer				0.1	1.0	0.533457102236	1.01	0.481787156999
152479		475.0		0.533457102236	WQZGKKKJIJFFOK-QYESYBIKSA-N	0.0		flat tautomer				0.1	1.0	0.533457102236	1.01	0.481787156999
152480		671.0		0.533457102236	WQZGKKKJIJFFOK-QYESYBIKSA-N	0.0		flat tautomer				0.1	1.0	0.533457102236	1.01	0.481787156999
152481		730.0		0.533457102236	WQZGKKKJIJFFOK-QYESYBIKSA-N	0.0		flat tautomer				0.1	1.0	0.533457102236	1.01	0.481787156999
152482		750.0		0.533457102236	WQZGKKKJIJFFOK-QYESYBIKSA-N	0.0		flat tautomer				0.1	1.0	0.533457102236	1.01	0.481787156999
152483		752.0		0.533457102236	WQZGKKKJIJFFOK-QYESYBIKSA-N	0.0		flat tautomer				0.1	1.0	0.533457102236	1.01	0.481787156999
152484		919.0		0.533457102236	WQZGKKKJIJFFOK-QYESYBIKSA-N	0.0		flat tautomer				0.1	1.0	0.533457102236	1.01	0.481787156999
152485		938.0		0.533457102236	WQZGKKKJIJFFOK-QYESYBIKSA-N	0.0		flat tautomer				0.1	1.0	0.533457102236	1.01	0.481787156999
152486		1129.0		0.533457102236	WQZGKKKJIJFFOK-QYESYBIKSA-N	0.0		flat tautomer				0.1	1.0	0.533457102236	1.01	0.481787156999
152487		1377.0		0.533457102236	WQZGKKKJIJFFOK-QYESYBIKSA-N	0.0		flat tautomer				0.1	1.0	0.533457102236	1.01	0.481787156999
152488		1455.0		0.533457102236	WQZGKKKJIJFFOK-QYESYBIKSA-N	0.0		flat tautomer				0.1	1.0	0.533457102236	1.01	0.481787156999
152489		1482.0		0.533457102236	WQZGKKKJIJFFOK-QYESYBIKSA-N	0.0		flat tautomer				0.1	1.0	0.533457102236	1.01	0.481787156999
152490		1508.0		0.533457102236	WQZGKKKJIJFFOK-QYESYBIKSA-N	0.0		flat tautomer				0.1	1.0	0.533457102236	1.01	0.481787156999
152491		1519.0		0.533457102236	WQZGKKKJIJFFOK-QYESYBIKSA-N	0.0		flat tautomer				0.1	1.0	0.533457102236	1.01	0.481787156999
152492		2039.0		0.533457102236	WQZGKKKJIJFFOK-QYESYBIKSA-N	0.0		flat tautomer				0.1	1.0	0.533457102236	1.01	0.481787156999
152493		2497.0		0.533457102236	WQZGKKKJIJFFOK-QYESYBIKSA-N	0.0		flat tautomer				0.1	1.0	0.533457102236	1.01	0.481787156999
152494		2596.0		0.533457102236	WQZGKKKJIJFFOK-QYESYBIKSA-N	0.0		flat tautomer				0.1	1.0	0.533457102236	1.01	0.481787156999
152495		2600.0		0.533457102236	WQZGKKKJIJFFOK-QYESYBIKSA-N	0.0		flat tautomer				0.1	1.0	0.533457102236	1.01	0.481787156999
152496		2834.0		0.533457102236	WQZGKKKJIJFFOK-QYESYBIKSA-N	0.0		flat tautomer				0.1	1.0	0.533457102236	1.01	0.481787156999
152497		3136.0		0.533457102236	WQZGKKKJIJFFOK-QYESYBIKSA-N	0.0		flat tautomer				0.1	1.0	0.533457102236	1.01	0.481787156999
152498		3423.0		0.533457102236	WQZGKKKJIJFFOK-QYESYBIKSA-N	0.0		flat tautomer				0.1	1.0	0.533457102236	1.01	0.481787156999
152499		3527.0		0.533457102236	WQZGKKKJIJFFOK-QYESYBIKSA-N	0.0		flat tautomer				0.1	1.0	0.533457102236	1.01	0.481787156999
152500		3634.0		0.533457102236	WQZGKKKJIJFFOK-QYESYBIKSA-N	0.0		flat tautomer				0.1	1.0	0.533457102236	1.01	0.481787156999
152501		3996.0		0.533457102236	WQZGKKKJIJFFOK-QYESYBIKSA-N	0.0		flat tautomer				0.1	1.0	0.533457102236	1.01	0.481787156999
152502		4164.0		0.533457102236	WQZGKKKJIJFFOK-QYESYBIKSA-N	0.0		flat tautomer				0.1	1.0	0.533457102236	1.01	0.481787156999
152503		4584.0		0.533457102236	WQZGKKKJIJFFOK-QYESYBIKSA-N	0.0		flat tautomer				0.1	1.0	0.533457102236	1.01	0.481787156999
152504		4684.0		0.533457102236	WQZGKKKJIJFFOK-QYESYBIKSA-N	0.0		flat tautomer				0.1	1.0	0.533457102236	1.01	0.481787156999
152505		4983.0		0.533457102236	WQZGKKKJIJFFOK-QYESYBIKSA-N	0.0		flat tautomer				0.1	1.0	0.533457102236	1.01	0.481787156999
152506		5103.0		0.533457102236	WQZGKKKJIJFFOK-QYESYBIKSA-N	0.0		flat tautomer				0.1	1.0	0.533457102236	1.01	0.481787156999
152507		5334.0		0.533457102236	WQZGKKKJIJFFOK-QYESYBIKSA-N	0.0		flat tautomer				0.1	1.0	0.533457102236	1.01	0.481787156999
152508		5402.0		0.533457102236	WQZGKKKJIJFFOK-QYESYBIKSA-N	0.0		flat tautomer				0.1	1.0	0.533457102236	1.01	0.481787156999
152509		5553.0		0.533457102236	WQZGKKKJIJFFOK-QYESYBIKSA-N	0.0		flat tautomer				0.1	1.0	0.533457102236	1.01	0.481787156999
152510		5556.0		0.533457102236	WQZGKKKJIJFFOK-QYESYBIKSA-N	0.0		flat tautomer				0.1	1.0	0.533457102236	1.01	0.481787156999
152511		5658.0		0.533457102236	WQZGKKKJIJFFOK-QYESYBIKSA-N	0.0		flat tautomer				0.1	1.0	0.533457102236	1.01	0.481787156999
152512		6023.0		0.533457102236	WQZGKKKJIJFFOK-QYESYBIKSA-N	0.0		flat tautomer				0.1	1.0	0.533457102236	1.01	0.481787156999
152513		6053.0		0.533457102236	WQZGKKKJIJFFOK-QYESYBIKSA-N	0.0		flat tautomer				0.1	1.0	0.533457102236	1.01	0.481787156999
152514		6282.0		0.533457102236	WQZGKKKJIJFFOK-QYESYBIKSA-N	0.0		flat tautomer				0.1	1.0	0.533457102236	1.01	0.481787156999
152515		6538.0		0.533457102236	WQZGKKKJIJFFOK-QYESYBIKSA-N	0.0		flat tautomer				0.1	1.0	0.533457102236	1.01	0.481787156999
152516		6588.0		0.533457102236	WQZGKKKJIJFFOK-QYESYBIKSA-N	0.0		flat tautomer				0.1	1.0	0.533457102236	1.01	0.481787156999
152517		6646.0		0.533457102236	WQZGKKKJIJFFOK-QYESYBIKSA-N	0.0		flat tautomer				0.1	1.0	0.533457102236	1.01	0.481787156999
152518		6676.0		0.533457102236	WQZGKKKJIJFFOK-QYESYBIKSA-N	0.0		flat tautomer				0.1	1.0	0.533457102236	1.01	0.481787156999
152519		6694.0		0.533457102236	WQZGKKKJIJFFOK-QYESYBIKSA-N	0.0		flat tautomer				0.1	1.0	0.533457102236	1.01	0.481787156999
152520		6704.0		0.533457102236	WQZGKKKJIJFFOK-QYESYBIKSA-N	0.0		flat tautomer				0.1	1.0	0.533457102236	1.01	0.481787156999
152521		6790.0		0.533457102236	WQZGKKKJIJFFOK-QYESYBIKSA-N	0.0		flat tautomer				0.1	1.0	0.533457102236	1.01	0.481787156999
152522		6804.0		0.533457102236	WQZGKKKJIJFFOK-QYESYBIKSA-N	0.0		flat tautomer				0.1	1.0	0.533457102236	1.01	0.481787156999
152523		6807.0		0.533457102236	WQZGKKKJIJFFOK-QYESYBIKSA-N	0.0		flat tautomer				0.1	1.0	0.533457102236	1.01	0.481787156999
152524		6854.0		0.533457102236	WQZGKKKJIJFFOK-QYESYBIKSA-N	0.0		flat tautomer				0.1	1.0	0.533457102236	1.01	0.481787156999
152525		6857.0		0.533457102236	WQZGKKKJIJFFOK-QYESYBIKSA-N	0.0		flat tautomer				0.1	1.0	0.533457102236	1.01	0.481787156999
152526		6872.0		0.533457102236	WQZGKKKJIJFFOK-QYESYBIKSA-N	0.0		flat tautomer				0.1	1.0	0.533457102236	1.01	0.481787156999
152527		7004.0		0.533457102236	WQZGKKKJIJFFOK-QYESYBIKSA-N	0.0		flat tautomer				0.1	1.0	0.533457102236	1.01	0.481787156999
152528		7025.0		0.533457102236	WQZGKKKJIJFFOK-QYESYBIKSA-N	0.0		flat tautomer				0.1	1.0	0.533457102236	1.01	0.481787156999
152529		7078.0		0.533457102236	WQZGKKKJIJFFOK-QYESYBIKSA-N	0.0		flat tautomer				0.1	1.0	0.533457102236	1.01	0.481787156999
152530		7083.0		0.533457102236	WQZGKKKJIJFFOK-QYESYBIKSA-N	0.0		flat tautomer				0.1	1.0	0.533457102236	1.01	0.481787156999
152531		7110.0		0.533457102236	WQZGKKKJIJFFOK-QYESYBIKSA-N	0.0		flat tautomer				0.1	1.0	0.533457102236	1.01	0.481787156999
152532		7150.0		0.533457102236	WQZGKKKJIJFFOK-QYESYBIKSA-N	0.0		flat tautomer				0.1	1.0	0.533457102236	1.01	0.481787156999
152533		7157.0		0.533457102236	WQZGKKKJIJFFOK-QYESYBIKSA-N	0.0		flat tautomer				0.1	1.0	0.533457102236	1.01	0.481787156999
152534		7305.0		0.533457102236	WQZGKKKJIJFFOK-QYESYBIKSA-N	0.0		flat tautomer				0.1	1.0	0.533457102236	1.01	0.481787156999
152535		7437.0		0.533457102236	WQZGKKKJIJFFOK-QYESYBIKSA-N	0.0		flat tautomer				0.1	1.0	0.533457102236	1.01	0.481787156999
152536		7512.0		0.533457102236	WQZGKKKJIJFFOK-QYESYBIKSA-N	0.0		flat tautomer				0.1	1.0	0.533457102236	1.01	0.481787156999
152537		7592.0		0.533457102236	WQZGKKKJIJFFOK-QYESYBIKSA-N	0.0		flat tautomer				0.1	1.0	0.533457102236	1.01	0.481787156999
152538		7606.0		0.533457102236	WQZGKKKJIJFFOK-QYESYBIKSA-N	0.0		flat tautomer				0.1	1.0	0.533457102236	1.01	0.481787156999
152539		7645.0		0.533457102236	WQZGKKKJIJFFOK-QYESYBIKSA-N	0.0		flat tautomer				0.1	1.0	0.533457102236	1.01	0.481787156999
152540		7703.0		0.533457102236	WQZGKKKJIJFFOK-QYESYBIKSA-N	0.0		flat tautomer				0.1	1.0	0.533457102236	1.01	0.481787156999
152541		7748.0		0.533457102236	WQZGKKKJIJFFOK-QYESYBIKSA-N	0.0		flat tautomer				0.1	1.0	0.533457102236	1.01	0.481787156999
152542		7792.0		0.533457102236	WQZGKKKJIJFFOK-QYESYBIKSA-N	0.0		flat tautomer				0.1	1.0	0.533457102236	1.01	0.481787156999
152543		7846.0		0.533457102236	WQZGKKKJIJFFOK-QYESYBIKSA-N	0.0		flat tautomer				0.1	1.0	0.533457102236	1.01	0.481787156999
152544		7886.0		0.533457102236	WQZGKKKJIJFFOK-QYESYBIKSA-N	0.0		flat tautomer				0.1	1.0	0.533457102236	1.01	0.481787156999
152545		7917.0		0.533457102236	WQZGKKKJIJFFOK-QYESYBIKSA-N	0.0		flat tautomer				0.1	1.0	0.533457102236	1.01	0.481787156999
152546		7965.0		0.533457102236	WQZGKKKJIJFFOK-QYESYBIKSA-N	0.0		flat tautomer				0.1	1.0	0.533457102236	1.01	0.481787156999
152547		7984.0		0.533457102236	WQZGKKKJIJFFOK-QYESYBIKSA-N	0.0		flat tautomer				0.1	1.0	0.533457102236	1.01	0.481787156999
152548		7991.0		0.533457102236	WQZGKKKJIJFFOK-QYESYBIKSA-N	0.0		flat tautomer				0.1	1.0	0.533457102236	1.01	0.481787156999
152549		7992.0		0.533457102236	WQZGKKKJIJFFOK-QYESYBIKSA-N	0.0		flat tautomer				0.1	1.0	0.533457102236	1.01	0.481787156999
152550		8012.0		0.533457102236	WQZGKKKJIJFFOK-QYESYBIKSA-N	0.0		flat tautomer				0.1	1.0	0.533457102236	1.01	0.481787156999
152551		8077.0		0.533457102236	WQZGKKKJIJFFOK-QYESYBIKSA-N	0.0		flat tautomer				0.1	1.0	0.533457102236	1.01	0.481787156999
152552		8100.0		0.533457102236	WQZGKKKJIJFFOK-QYESYBIKSA-N	0.0		flat tautomer				0.1	1.0	0.533457102236	1.01	0.481787156999
152553		8217.0		0.533457102236	WQZGKKKJIJFFOK-QYESYBIKSA-N	0.0		flat tautomer				0.1	1.0	0.533457102236	1.01	0.481787156999
152554		8244.0		0.533457102236	WQZGKKKJIJFFOK-QYESYBIKSA-N	0.0		flat tautomer				0.1	1.0	0.533457102236	1.01	0.481787156999
152555		8260.0		0.533457102236	WQZGKKKJIJFFOK-QYESYBIKSA-N	0.0		flat tautomer				0.1	1.0	0.533457102236	1.01	0.481787156999
152556		8311.0		0.533457102236	WQZGKKKJIJFFOK-QYESYBIKSA-N	0.0		flat tautomer				0.1	1.0	0.533457102236	1.01	0.481787156999
152557		8327.0		0.533457102236	WQZGKKKJIJFFOK-QYESYBIKSA-N	0.0		flat tautomer				0.1	1.0	0.533457102236	1.01	0.481787156999
152558		8330.0		0.533457102236	WQZGKKKJIJFFOK-QYESYBIKSA-N	0.0		flat tautomer				0.1	1.0	0.533457102236	1.01	0.481787156999
152559		8409.0		0.533457102236	WQZGKKKJIJFFOK-QYESYBIKSA-N	0.0		flat tautomer				0.1	1.0	0.533457102236	1.01	0.481787156999
152560		8538.0		0.533457102236	WQZGKKKJIJFFOK-QYESYBIKSA-N	0.0		flat tautomer				0.1	1.0	0.533457102236	1.01	0.481787156999
152561		8554.0		0.533457102236	WQZGKKKJIJFFOK-QYESYBIKSA-N	0.0		flat tautomer				0.1	1.0	0.533457102236	1.01	0.481787156999
152562		8576.0		0.533457102236	WQZGKKKJIJFFOK-QYESYBIKSA-N	0.0		flat tautomer				0.1	1.0	0.533457102236	1.01	0.481787156999
152563		8579.0		0.533457102236	WQZGKKKJIJFFOK-QYESYBIKSA-N	0.0		flat tautomer				0.1	1.0	0.533457102236	1.01	0.481787156999
152564		8617.0		0.533457102236	WQZGKKKJIJFFOK-QYESYBIKSA-N	0.0		flat tautomer				0.1	1.0	0.533457102236	1.01	0.481787156999
152565		8620.0		0.533457102236	WQZGKKKJIJFFOK-QYESYBIKSA-N	0.0		flat tautomer				0.1	1.0	0.533457102236	1.01	0.481787156999
152566		8674.0		0.533457102236	WQZGKKKJIJFFOK-QYESYBIKSA-N	0.0		flat tautomer				0.1	1.0	0.533457102236	1.01	0.481787156999
152567		8767.0		0.533457102236	WQZGKKKJIJFFOK-QYESYBIKSA-N	0.0		flat tautomer				0.1	1.0	0.533457102236	1.01	0.481787156999
152568		8784.0		0.533457102236	WQZGKKKJIJFFOK-QYESYBIKSA-N	0.0		flat tautomer				0.1	1.0	0.533457102236	1.01	0.481787156999
152569		8796.0		0.533457102236	WQZGKKKJIJFFOK-QYESYBIKSA-N	0.0		flat tautomer				0.1	1.0	0.533457102236	1.01	0.481787156999
152570		8835.0		0.533457102236	WQZGKKKJIJFFOK-QYESYBIKSA-N	0.0		flat tautomer				0.1	1.0	0.533457102236	1.01	0.481787156999
152571		8881.0		0.533457102236	WQZGKKKJIJFFOK-QYESYBIKSA-N	0.0		flat tautomer				0.1	1.0	0.533457102236	1.01	0.481787156999
152572		8978.0		0.533457102236	WQZGKKKJIJFFOK-QYESYBIKSA-N	0.0		flat tautomer				0.1	1.0	0.533457102236	1.01	0.481787156999
152573		9037.0		0.533457102236	WQZGKKKJIJFFOK-QYESYBIKSA-N	0.0		flat tautomer				0.1	1.0	0.533457102236	1.01	0.481787156999
152574		9095.0		0.533457102236	WQZGKKKJIJFFOK-QYESYBIKSA-N	0.0		flat tautomer				0.1	1.0	0.533457102236	1.01	0.481787156999
152575		9101.0		0.533457102236	WQZGKKKJIJFFOK-QYESYBIKSA-N	0.0		flat tautomer				0.1	1.0	0.533457102236	1.01	0.481787156999
152576		9227.0		0.533457102236	WQZGKKKJIJFFOK-QYESYBIKSA-N	0.0		flat tautomer				0.1	1.0	0.533457102236	1.01	0.481787156999
152577		9241.0		0.533457102236	WQZGKKKJIJFFOK-QYESYBIKSA-N	0.0		flat tautomer				0.1	1.0	0.533457102236	1.01	0.481787156999
152578		9260.0		0.533457102236	WQZGKKKJIJFFOK-QYESYBIKSA-N	0.0		flat tautomer				0.1	1.0	0.533457102236	1.01	0.481787156999
152579		9266.0		0.533457102236	WQZGKKKJIJFFOK-QYESYBIKSA-N	0.0		flat tautomer				0.1	1.0	0.533457102236	1.01	0.481787156999
152580		9308.0		0.533457102236	WQZGKKKJIJFFOK-QYESYBIKSA-N	0.0		flat tautomer				0.1	1.0	0.533457102236	1.01	0.481787156999
152581		9334.0		0.533457102236	WQZGKKKJIJFFOK-QYESYBIKSA-N	0.0		flat tautomer				0.1	1.0	0.533457102236	1.01	0.481787156999
152582		9370.0		0.533457102236	WQZGKKKJIJFFOK-QYESYBIKSA-N	0.0		flat tautomer				0.1	1.0	0.533457102236	1.01	0.481787156999
152583		9384.0		0.533457102236	WQZGKKKJIJFFOK-QYESYBIKSA-N	0.0		flat tautomer				0.1	1.0	0.533457102236	1.01	0.481787156999
152584		9520.0		0.533457102236	WQZGKKKJIJFFOK-QYESYBIKSA-N	0.0		flat tautomer				0.1	1.0	0.533457102236	1.01	0.481787156999
152585		9585.0		0.533457102236	WQZGKKKJIJFFOK-QYESYBIKSA-N	0.0		flat tautomer				0.1	1.0	0.533457102236	1.01	0.481787156999
152586		9624.0		0.533457102236	WQZGKKKJIJFFOK-QYESYBIKSA-N	0.0		flat tautomer				0.1	1.0	0.533457102236	1.01	0.481787156999
152587		9635.0		0.533457102236	WQZGKKKJIJFFOK-QYESYBIKSA-N	0.0		flat tautomer				0.1	1.0	0.533457102236	1.01	0.481787156999
152588		9665.0		0.533457102236	WQZGKKKJIJFFOK-QYESYBIKSA-N	0.0		flat tautomer				0.1	1.0	0.533457102236	1.01	0.481787156999
152589		9703.0		0.533457102236	WQZGKKKJIJFFOK-QYESYBIKSA-N	0.0		flat tautomer				0.1	1.0	0.533457102236	1.01	0.481787156999
152590		9740.0		0.533457102236	WQZGKKKJIJFFOK-QYESYBIKSA-N	0.0		flat tautomer				0.1	1.0	0.533457102236	1.01	0.481787156999
152591		9757.0		0.533457102236	WQZGKKKJIJFFOK-QYESYBIKSA-N	0.0		flat tautomer				0.1	1.0	0.533457102236	1.01	0.481787156999
152592		9773.0		0.533457102236	WQZGKKKJIJFFOK-QYESYBIKSA-N	0.0		flat tautomer				0.1	1.0	0.533457102236	1.01	0.481787156999
152593		9774.0		0.533457102236	WQZGKKKJIJFFOK-QYESYBIKSA-N	0.0		flat tautomer				0.1	1.0	0.533457102236	1.01	0.481787156999
152594		9780.0		0.533457102236	WQZGKKKJIJFFOK-QYESYBIKSA-N	0.0		flat tautomer				0.1	1.0	0.533457102236	1.01	0.481787156999
152595		9784.0		0.533457102236	WQZGKKKJIJFFOK-QYESYBIKSA-N	0.0		flat tautomer				0.1	1.0	0.533457102236	1.01	0.481787156999
152596		9843.0		0.533457102236	WQZGKKKJIJFFOK-QYESYBIKSA-N	0.0		flat tautomer				0.1	1.0	0.533457102236	1.01	0.481787156999
152597		9863.0		0.533457102236	WQZGKKKJIJFFOK-QYESYBIKSA-N	0.0		flat tautomer				0.1	1.0	0.533457102236	1.01	0.481787156999
152598		9898.0		0.533457102236	WQZGKKKJIJFFOK-QYESYBIKSA-N	0.0		flat tautomer				0.1	1.0	0.533457102236	1.01	0.481787156999
152599		9921.0		0.533457102236	WQZGKKKJIJFFOK-QYESYBIKSA-N	0.0		flat tautomer				0.1	1.0	0.533457102236	1.01	0.481787156999
152600		10000.0		0.533457102236	WQZGKKKJIJFFOK-QYESYBIKSA-N	0.0		flat tautomer				0.1	1.0	0.533457102236	1.01	0.481787156999
152601		10009.0		0.533457102236	WQZGKKKJIJFFOK-QYESYBIKSA-N	0.0		flat tautomer				0.1	1.0	0.533457102236	1.01	0.481787156999
152602		10066.0		0.533457102236	WQZGKKKJIJFFOK-QYESYBIKSA-N	0.0		flat tautomer				0.1	1.0	0.533457102236	1.01	0.481787156999
152603		10080.0		0.533457102236	WQZGKKKJIJFFOK-QYESYBIKSA-N	0.0		flat tautomer				0.1	1.0	0.533457102236	1.01	0.481787156999
152604		10095.0		0.533457102236	WQZGKKKJIJFFOK-QYESYBIKSA-N	0.0		flat tautomer				0.1	1.0	0.533457102236	1.01	0.481787156999
152605		10100.0		0.533457102236	WQZGKKKJIJFFOK-QYESYBIKSA-N	0.0		flat tautomer				0.1	1.0	0.533457102236	1.01	0.481787156999
152606		10113.0		0.533457102236	WQZGKKKJIJFFOK-QYESYBIKSA-N	0.0		flat tautomer				0.1	1.0	0.533457102236	1.01	0.481787156999
152607		10128.0		0.533457102236	WQZGKKKJIJFFOK-QYESYBIKSA-N	0.0		flat tautomer				0.1	1.0	0.533457102236	1.01	0.481787156999
152608		10131.0		0.533457102236	WQZGKKKJIJFFOK-QYESYBIKSA-N	0.0		flat tautomer				0.1	1.0	0.533457102236	1.01	0.481787156999
152609		10141.0		0.533457102236	WQZGKKKJIJFFOK-QYESYBIKSA-N	0.0		flat tautomer				0.1	1.0	0.533457102236	1.01	0.481787156999
152610		10264.0		0.533457102236	WQZGKKKJIJFFOK-QYESYBIKSA-N	0.0		flat tautomer				0.1	1.0	0.533457102236	1.01	0.481787156999
152611		10319.0		0.533457102236	WQZGKKKJIJFFOK-QYESYBIKSA-N	0.0		flat tautomer				0.1	1.0	0.533457102236	1.01	0.481787156999
152612		10369.0		0.533457102236	WQZGKKKJIJFFOK-QYESYBIKSA-N	0.0		flat tautomer				0.1	1.0	0.533457102236	1.01	0.481787156999
152613		10412.0		0.533457102236	WQZGKKKJIJFFOK-QYESYBIKSA-N	0.0		flat tautomer				0.1	1.0	0.533457102236	1.01	0.481787156999
152614		10414.0		0.533457102236	WQZGKKKJIJFFOK-QYESYBIKSA-N	0.0		flat tautomer				0.1	1.0	0.533457102236	1.01	0.481787156999
152615		10429.0		0.533457102236	WQZGKKKJIJFFOK-QYESYBIKSA-N	0.0		flat tautomer				0.1	1.0	0.533457102236	1.01	0.481787156999
152616		10501.0		0.533457102236	WQZGKKKJIJFFOK-QYESYBIKSA-N	0.0		flat tautomer				0.1	1.0	0.533457102236	1.01	0.481787156999
152617		10570.0		0.533457102236	WQZGKKKJIJFFOK-QYESYBIKSA-N	0.0		flat tautomer				0.1	1.0	0.533457102236	1.01	0.481787156999
152618		10599.0		0.533457102236	WQZGKKKJIJFFOK-QYESYBIKSA-N	0.0		flat tautomer				0.1	1.0	0.533457102236	1.01	0.481787156999
152619		10616.0		0.533457102236	WQZGKKKJIJFFOK-QYESYBIKSA-N	0.0		flat tautomer				0.1	1.0	0.533457102236	1.01	0.481787156999
152620		10670.0		0.533457102236	WQZGKKKJIJFFOK-QYESYBIKSA-N	0.0		flat tautomer				0.1	1.0	0.533457102236	1.01	0.481787156999
152621		10761.0		0.533457102236	WQZGKKKJIJFFOK-QYESYBIKSA-N	0.0		flat tautomer				0.1	1.0	0.533457102236	1.01	0.481787156999
152622		10784.0		0.533457102236	WQZGKKKJIJFFOK-QYESYBIKSA-N	0.0		flat tautomer				0.1	1.0	0.533457102236	1.01	0.481787156999
152623		10794.0		0.533457102236	WQZGKKKJIJFFOK-QYESYBIKSA-N	0.0		flat tautomer				0.1	1.0	0.533457102236	1.01	0.481787156999
152624		10838.0		0.533457102236	WQZGKKKJIJFFOK-QYESYBIKSA-N	0.0		flat tautomer				0.1	1.0	0.533457102236	1.01	0.481787156999
152625		10845.0		0.533457102236	WQZGKKKJIJFFOK-QYESYBIKSA-N	0.0		flat tautomer				0.1	1.0	0.533457102236	1.01	0.481787156999
152626		10969.0		0.533457102236	WQZGKKKJIJFFOK-QYESYBIKSA-N	0.0		flat tautomer				0.1	1.0	0.533457102236	1.01	0.481787156999
152627		10980.0		0.533457102236	WQZGKKKJIJFFOK-QYESYBIKSA-N	0.0		flat tautomer				0.1	1.0	0.533457102236	1.01	0.481787156999
152628		10991.0		0.533457102236	WQZGKKKJIJFFOK-QYESYBIKSA-N	0.0		flat tautomer				0.1	1.0	0.533457102236	1.01	0.481787156999
152629		11005.0		0.533457102236	WQZGKKKJIJFFOK-QYESYBIKSA-N	0.0		flat tautomer				0.1	1.0	0.533457102236	1.01	0.481787156999
152630		11197.0		0.533457102236	WQZGKKKJIJFFOK-QYESYBIKSA-N	0.0		flat tautomer				0.1	1.0	0.533457102236	1.01	0.481787156999
152631		11296.0		0.533457102236	WQZGKKKJIJFFOK-QYESYBIKSA-N	0.0		flat tautomer				0.1	1.0	0.533457102236	1.01	0.481787156999
152632		11312.0		0.533457102236	WQZGKKKJIJFFOK-QYESYBIKSA-N	0.0		flat tautomer				0.1	1.0	0.533457102236	1.01	0.481787156999
152633		11444.0		0.533457102236	WQZGKKKJIJFFOK-QYESYBIKSA-N	0.0		flat tautomer				0.1	1.0	0.533457102236	1.01	0.481787156999
152634		11535.0		0.533457102236	WQZGKKKJIJFFOK-QYESYBIKSA-N	0.0		flat tautomer				0.1	1.0	0.533457102236	1.01	0.481787156999
152635		11548.0		0.533457102236	WQZGKKKJIJFFOK-QYESYBIKSA-N	0.0		flat tautomer				0.1	1.0	0.533457102236	1.01	0.481787156999
152636		11552.0		0.533457102236	WQZGKKKJIJFFOK-QYESYBIKSA-N	0.0		flat tautomer				0.1	1.0	0.533457102236	1.01	0.481787156999
152637		11565.0		0.533457102236	WQZGKKKJIJFFOK-QYESYBIKSA-N	0.0		flat tautomer				0.1	1.0	0.533457102236	1.01	0.481787156999
152638		11578.0		0.533457102236	WQZGKKKJIJFFOK-QYESYBIKSA-N	0.0		flat tautomer				0.1	1.0	0.533457102236	1.01	0.481787156999
152639		11582.0		0.533457102236	WQZGKKKJIJFFOK-QYESYBIKSA-N	0.0		flat tautomer				0.1	1.0	0.533457102236	1.01	0.481787156999
152640		11587.0		0.533457102236	WQZGKKKJIJFFOK-QYESYBIKSA-N	0.0		flat tautomer				0.1	1.0	0.533457102236	1.01	0.481787156999
152641		11607.0		0.533457102236	WQZGKKKJIJFFOK-QYESYBIKSA-N	0.0		flat tautomer				0.1	1.0	0.533457102236	1.01	0.481787156999
152642		11616.0		0.533457102236	WQZGKKKJIJFFOK-QYESYBIKSA-N	0.0		flat tautomer				0.1	1.0	0.533457102236	1.01	0.481787156999
152643		11669.0		0.533457102236	WQZGKKKJIJFFOK-QYESYBIKSA-N	0.0		flat tautomer				0.1	1.0	0.533457102236	1.01	0.481787156999
152644		11710.0		0.533457102236	WQZGKKKJIJFFOK-QYESYBIKSA-N	0.0		flat tautomer				0.1	1.0	0.533457102236	1.01	0.481787156999
152645		11799.0		0.533457102236	WQZGKKKJIJFFOK-QYESYBIKSA-N	0.0		flat tautomer				0.1	1.0	0.533457102236	1.01	0.481787156999
152646		11820.0		0.533457102236	WQZGKKKJIJFFOK-QYESYBIKSA-N	0.0		flat tautomer				0.1	1.0	0.533457102236	1.01	0.481787156999
152647		11829.0		0.533457102236	WQZGKKKJIJFFOK-QYESYBIKSA-N	0.0		flat tautomer				0.1	1.0	0.533457102236	1.01	0.481787156999
152648		11840.0		0.533457102236	WQZGKKKJIJFFOK-QYESYBIKSA-N	0.0		flat tautomer				0.1	1.0	0.533457102236	1.01	0.481787156999
152649		11844.0		0.533457102236	WQZGKKKJIJFFOK-QYESYBIKSA-N	0.0		flat tautomer				0.1	1.0	0.533457102236	1.01	0.481787156999
152650		11851.0		0.533457102236	WQZGKKKJIJFFOK-QYESYBIKSA-N	0.0		flat tautomer				0.1	1.0	0.533457102236	1.01	0.481787156999
152651		11867.0		0.533457102236	WQZGKKKJIJFFOK-QYESYBIKSA-N	0.0		flat tautomer				0.1	1.0	0.533457102236	1.01	0.481787156999
152652		11879.0		0.533457102236	WQZGKKKJIJFFOK-QYESYBIKSA-N	0.0		flat tautomer				0.1	1.0	0.533457102236	1.01	0.481787156999
152653		11913.0		0.533457102236	WQZGKKKJIJFFOK-QYESYBIKSA-N	0.0		flat tautomer				0.1	1.0	0.533457102236	1.01	0.481787156999
152654		11930.0		0.533457102236	WQZGKKKJIJFFOK-QYESYBIKSA-N	0.0		flat tautomer				0.1	1.0	0.533457102236	1.01	0.481787156999
152655		12007.0		0.533457102236	WQZGKKKJIJFFOK-QYESYBIKSA-N	0.0		flat tautomer				0.1	1.0	0.533457102236	1.01	0.481787156999
152656		12026.0		0.533457102236	WQZGKKKJIJFFOK-QYESYBIKSA-N	0.0		flat tautomer				0.1	1.0	0.533457102236	1.01	0.481787156999
152657		12070.0		0.533457102236	WQZGKKKJIJFFOK-QYESYBIKSA-N	0.0		flat tautomer				0.1	1.0	0.533457102236	1.01	0.481787156999
152658		12292.0		0.533457102236	WQZGKKKJIJFFOK-QYESYBIKSA-N	0.0		flat tautomer				0.1	1.0	0.533457102236	1.01	0.481787156999
152659		12305.0		0.533457102236	WQZGKKKJIJFFOK-QYESYBIKSA-N	0.0		flat tautomer				0.1	1.0	0.533457102236	1.01	0.481787156999
152660		12323.0		0.533457102236	WQZGKKKJIJFFOK-QYESYBIKSA-N	0.0		flat tautomer				0.1	1.0	0.533457102236	1.01	0.481787156999
152661		12381.0		0.533457102236	WQZGKKKJIJFFOK-QYESYBIKSA-N	0.0		flat tautomer				0.1	1.0	0.533457102236	1.01	0.481787156999
152662		12677.0		0.533457102236	WQZGKKKJIJFFOK-QYESYBIKSA-N	0.0		flat tautomer				0.1	1.0	0.533457102236	1.01	0.481787156999
152663		12818.0		0.533457102236	WQZGKKKJIJFFOK-QYESYBIKSA-N	0.0		flat tautomer				0.1	1.0	0.533457102236	1.01	0.481787156999
152664		12889.0		0.533457102236	WQZGKKKJIJFFOK-QYESYBIKSA-N	0.0		flat tautomer				0.1	1.0	0.533457102236	1.01	0.481787156999
152665		13083.0		0.533457102236	WQZGKKKJIJFFOK-QYESYBIKSA-N	0.0		flat tautomer				0.1	1.0	0.533457102236	1.01	0.481787156999
152666		13252.0		0.533457102236	WQZGKKKJIJFFOK-QYESYBIKSA-N	0.0		flat tautomer				0.1	1.0	0.533457102236	1.01	0.481787156999
152667		13291.0		0.533457102236	WQZGKKKJIJFFOK-QYESYBIKSA-N	0.0		flat tautomer				0.1	1.0	0.533457102236	1.01	0.481787156999
152668		13327.0		0.533457102236	WQZGKKKJIJFFOK-QYESYBIKSA-N	0.0		flat tautomer				0.1	1.0	0.533457102236	1.01	0.481787156999
152669		14165.0		0.533457102236	WQZGKKKJIJFFOK-QYESYBIKSA-N	0.0		flat tautomer				0.1	1.0	0.533457102236	1.01	0.481787156999
152670		14224.0		0.533457102236	WQZGKKKJIJFFOK-QYESYBIKSA-N	0.0		flat tautomer				0.1	1.0	0.533457102236	1.01	0.481787156999
152671		14273.0		0.533457102236	WQZGKKKJIJFFOK-QYESYBIKSA-N	0.0		flat tautomer				0.1	1.0	0.533457102236	1.01	0.481787156999
152672		14415.0		0.533457102236	WQZGKKKJIJFFOK-QYESYBIKSA-N	0.0		flat tautomer				0.1	1.0	0.533457102236	1.01	0.481787156999
152673		14538.0		0.533457102236	WQZGKKKJIJFFOK-QYESYBIKSA-N	0.0		flat tautomer				0.1	1.0	0.533457102236	1.01	0.481787156999
152674		14853.0		0.533457102236	WQZGKKKJIJFFOK-QYESYBIKSA-N	0.0		flat tautomer				0.1	1.0	0.533457102236	1.01	0.481787156999
152675		14905.0		0.533457102236	WQZGKKKJIJFFOK-QYESYBIKSA-N	0.0		flat tautomer				0.1	1.0	0.533457102236	1.01	0.481787156999
152676		14907.0		0.533457102236	WQZGKKKJIJFFOK-QYESYBIKSA-N	0.0		flat tautomer				0.1	1.0	0.533457102236	1.01	0.481787156999
152677		14930.0		0.533457102236	WQZGKKKJIJFFOK-QYESYBIKSA-N	0.0		flat tautomer				0.1	1.0	0.533457102236	1.01	0.481787156999
152678		15022.0		0.533457102236	WQZGKKKJIJFFOK-QYESYBIKSA-N	0.0		flat tautomer				0.1	1.0	0.533457102236	1.01	0.481787156999
152679		15051.0		0.533457102236	WQZGKKKJIJFFOK-QYESYBIKSA-N	0.0		flat tautomer				0.1	1.0	0.533457102236	1.01	0.481787156999
152680		15153.0		0.533457102236	WQZGKKKJIJFFOK-QYESYBIKSA-N	0.0		flat tautomer				0.1	1.0	0.533457102236	1.01	0.481787156999
152681		15318.0		0.533457102236	WQZGKKKJIJFFOK-QYESYBIKSA-N	0.0		flat tautomer				0.1	1.0	0.533457102236	1.01	0.481787156999
152682		15319.0		0.533457102236	WQZGKKKJIJFFOK-QYESYBIKSA-N	0.0		flat tautomer				0.1	1.0	0.533457102236	1.01	0.481787156999
152683		15325.0		0.533457102236	WQZGKKKJIJFFOK-QYESYBIKSA-N	0.0		flat tautomer				0.1	1.0	0.533457102236	1.01	0.481787156999
152684		15698.0		0.533457102236	WQZGKKKJIJFFOK-QYESYBIKSA-N	0.0		flat tautomer				0.1	1.0	0.533457102236	1.01	0.481787156999
152685		15809.0		0.533457102236	WQZGKKKJIJFFOK-QYESYBIKSA-N	0.0		flat tautomer				0.1	1.0	0.533457102236	1.01	0.481787156999
152686		15865.0		0.533457102236	WQZGKKKJIJFFOK-QYESYBIKSA-N	0.0		flat tautomer				0.1	1.0	0.533457102236	1.01	0.481787156999
152687		16250.0		0.533457102236	WQZGKKKJIJFFOK-QYESYBIKSA-N	0.0		flat tautomer				0.1	1.0	0.533457102236	1.01	0.481787156999
152688		16489.0		0.533457102236	WQZGKKKJIJFFOK-QYESYBIKSA-N	0.0		flat tautomer				0.1	1.0	0.533457102236	1.01	0.481787156999
152689		16542.0		0.533457102236	WQZGKKKJIJFFOK-QYESYBIKSA-N	0.0		flat tautomer				0.1	1.0	0.533457102236	1.01	0.481787156999
152690		16564.0		0.533457102236	WQZGKKKJIJFFOK-QYESYBIKSA-N	0.0		flat tautomer				0.1	1.0	0.533457102236	1.01	0.481787156999
152691		16640.0		0.533457102236	WQZGKKKJIJFFOK-QYESYBIKSA-N	0.0		flat tautomer				0.1	1.0	0.533457102236	1.01	0.481787156999
152692		16906.0		0.533457102236	WQZGKKKJIJFFOK-QYESYBIKSA-N	0.0		flat tautomer				0.1	1.0	0.533457102236	1.01	0.481787156999
152693		16964.0		0.533457102236	WQZGKKKJIJFFOK-QYESYBIKSA-N	0.0		flat tautomer				0.1	1.0	0.533457102236	1.01	0.481787156999
9068499	637267471	1655.0	0.142667503569	0.533457102236	WQZGKKKJIJFFOK-QYESYBIKSA-N	0.0		flat tautomer				0.1	1.0	0.533457102236	1.01	0.481787156999
9068500	637267471	4253.0	0.142667503569	0.533457102236	WQZGKKKJIJFFOK-QYESYBIKSA-N	0.0		flat tautomer				0.1	1.0	0.533457102236	1.01	0.481787156999
23515534	637270729	1892.0	0.154901959986	0.533457102236	WQZGKKKJIJFFOK-QYESYBIKSA-N	0.0		flat tautomer				0.1	1.0	0.533457102236	1.01	0.481787156999
25595193	637269705	15980.0	0.0757207139381	0.533457102236	WQZGKKKJIJFFOK-QYESYBIKSA-N	0.0		flat tautomer				0.1	1.0	0.533457102236	1.01	0.481787156999
51767710	637264303	1802.0	0.481486060122	0.533457102236	WQZGKKKJIJFFOK-QYESYBIKSA-N	0.0		flat tautomer				0.1	1.0	0.533457102236	1.01	0.481787156999
52345195	637264563	3400.0	0.443697499233	0.533457102236	WQZGKKKJIJFFOK-QYESYBIKSA-N	0.0		flat tautomer				0.1	1.0	0.533457102236	1.01	0.481787156999
53026865	637265910	6214.0	0.0177287669604	0.533457102236	WQZGKKKJIJFFOK-QYESYBIKSA-N	0.0		flat tautomer				0.1	1.0	0.533457102236	1.01	0.481787156999
151862		36.0		0.531365230058	WQZGKKKJIJFFOK-QYESYBIKSA-N	0.0		flat tautomer				0.1	1.0	0.531365230058	1.01	0.481314146809
151863		475.0		0.531365230058	WQZGKKKJIJFFOK-QYESYBIKSA-N	0.0		flat tautomer				0.1	1.0	0.531365230058	1.01	0.481314146809
151864		671.0		0.531365230058	WQZGKKKJIJFFOK-QYESYBIKSA-N	0.0		flat tautomer				0.1	1.0	0.531365230058	1.01	0.481314146809
151865		730.0		0.531365230058	WQZGKKKJIJFFOK-QYESYBIKSA-N	0.0		flat tautomer				0.1	1.0	0.531365230058	1.01	0.481314146809
151866		750.0		0.531365230058	WQZGKKKJIJFFOK-QYESYBIKSA-N	0.0		flat tautomer				0.1	1.0	0.531365230058	1.01	0.481314146809
151867		752.0		0.531365230058	WQZGKKKJIJFFOK-QYESYBIKSA-N	0.0		flat tautomer				0.1	1.0	0.531365230058	1.01	0.481314146809
151868		919.0		0.531365230058	WQZGKKKJIJFFOK-QYESYBIKSA-N	0.0		flat tautomer				0.1	1.0	0.531365230058	1.01	0.481314146809
151869		938.0		0.531365230058	WQZGKKKJIJFFOK-QYESYBIKSA-N	0.0		flat tautomer				0.1	1.0	0.531365230058	1.01	0.481314146809
151870		1129.0		0.531365230058	WQZGKKKJIJFFOK-QYESYBIKSA-N	0.0		flat tautomer				0.1	1.0	0.531365230058	1.01	0.481314146809
151871		1377.0		0.531365230058	WQZGKKKJIJFFOK-QYESYBIKSA-N	0.0		flat tautomer				0.1	1.0	0.531365230058	1.01	0.481314146809
151872		1455.0		0.531365230058	WQZGKKKJIJFFOK-QYESYBIKSA-N	0.0		flat tautomer				0.1	1.0	0.531365230058	1.01	0.481314146809
151873		1482.0		0.531365230058	WQZGKKKJIJFFOK-QYESYBIKSA-N	0.0		flat tautomer				0.1	1.0	0.531365230058	1.01	0.481314146809
151874		1508.0		0.531365230058	WQZGKKKJIJFFOK-QYESYBIKSA-N	0.0		flat tautomer				0.1	1.0	0.531365230058	1.01	0.481314146809
151875		1519.0		0.531365230058	WQZGKKKJIJFFOK-QYESYBIKSA-N	0.0		flat tautomer				0.1	1.0	0.531365230058	1.01	0.481314146809
151876		2039.0		0.531365230058	WQZGKKKJIJFFOK-QYESYBIKSA-N	0.0		flat tautomer				0.1	1.0	0.531365230058	1.01	0.481314146809
151877		2497.0		0.531365230058	WQZGKKKJIJFFOK-QYESYBIKSA-N	0.0		flat tautomer				0.1	1.0	0.531365230058	1.01	0.481314146809
151878		2596.0		0.531365230058	WQZGKKKJIJFFOK-QYESYBIKSA-N	0.0		flat tautomer				0.1	1.0	0.531365230058	1.01	0.481314146809
151879		2600.0		0.531365230058	WQZGKKKJIJFFOK-QYESYBIKSA-N	0.0		flat tautomer				0.1	1.0	0.531365230058	1.01	0.481314146809
151880		2834.0		0.531365230058	WQZGKKKJIJFFOK-QYESYBIKSA-N	0.0		flat tautomer				0.1	1.0	0.531365230058	1.01	0.481314146809
151881		3136.0		0.531365230058	WQZGKKKJIJFFOK-QYESYBIKSA-N	0.0		flat tautomer				0.1	1.0	0.531365230058	1.01	0.481314146809
151882		3423.0		0.531365230058	WQZGKKKJIJFFOK-QYESYBIKSA-N	0.0		flat tautomer				0.1	1.0	0.531365230058	1.01	0.481314146809
151883		3527.0		0.531365230058	WQZGKKKJIJFFOK-QYESYBIKSA-N	0.0		flat tautomer				0.1	1.0	0.531365230058	1.01	0.481314146809
151884		3634.0		0.531365230058	WQZGKKKJIJFFOK-QYESYBIKSA-N	0.0		flat tautomer				0.1	1.0	0.531365230058	1.01	0.481314146809
151885		3996.0		0.531365230058	WQZGKKKJIJFFOK-QYESYBIKSA-N	0.0		flat tautomer				0.1	1.0	0.531365230058	1.01	0.481314146809
151886		4164.0		0.531365230058	WQZGKKKJIJFFOK-QYESYBIKSA-N	0.0		flat tautomer				0.1	1.0	0.531365230058	1.01	0.481314146809
151887		4584.0		0.531365230058	WQZGKKKJIJFFOK-QYESYBIKSA-N	0.0		flat tautomer				0.1	1.0	0.531365230058	1.01	0.481314146809
151888		4684.0		0.531365230058	WQZGKKKJIJFFOK-QYESYBIKSA-N	0.0		flat tautomer				0.1	1.0	0.531365230058	1.01	0.481314146809
151889		4983.0		0.531365230058	WQZGKKKJIJFFOK-QYESYBIKSA-N	0.0		flat tautomer				0.1	1.0	0.531365230058	1.01	0.481314146809
151890		5103.0		0.531365230058	WQZGKKKJIJFFOK-QYESYBIKSA-N	0.0		flat tautomer				0.1	1.0	0.531365230058	1.01	0.481314146809
151891		5334.0		0.531365230058	WQZGKKKJIJFFOK-QYESYBIKSA-N	0.0		flat tautomer				0.1	1.0	0.531365230058	1.01	0.481314146809
151892		5402.0		0.531365230058	WQZGKKKJIJFFOK-QYESYBIKSA-N	0.0		flat tautomer				0.1	1.0	0.531365230058	1.01	0.481314146809
151893		5553.0		0.531365230058	WQZGKKKJIJFFOK-QYESYBIKSA-N	0.0		flat tautomer				0.1	1.0	0.531365230058	1.01	0.481314146809
151894		5556.0		0.531365230058	WQZGKKKJIJFFOK-QYESYBIKSA-N	0.0		flat tautomer				0.1	1.0	0.531365230058	1.01	0.481314146809
151895		5658.0		0.531365230058	WQZGKKKJIJFFOK-QYESYBIKSA-N	0.0		flat tautomer				0.1	1.0	0.531365230058	1.01	0.481314146809
151896		6023.0		0.531365230058	WQZGKKKJIJFFOK-QYESYBIKSA-N	0.0		flat tautomer				0.1	1.0	0.531365230058	1.01	0.481314146809
151897		6053.0		0.531365230058	WQZGKKKJIJFFOK-QYESYBIKSA-N	0.0		flat tautomer				0.1	1.0	0.531365230058	1.01	0.481314146809
151898		6282.0		0.531365230058	WQZGKKKJIJFFOK-QYESYBIKSA-N	0.0		flat tautomer				0.1	1.0	0.531365230058	1.01	0.481314146809
151899		6538.0		0.531365230058	WQZGKKKJIJFFOK-QYESYBIKSA-N	0.0		flat tautomer				0.1	1.0	0.531365230058	1.01	0.481314146809
151900		6588.0		0.531365230058	WQZGKKKJIJFFOK-QYESYBIKSA-N	0.0		flat tautomer				0.1	1.0	0.531365230058	1.01	0.481314146809
151901		6646.0		0.531365230058	WQZGKKKJIJFFOK-QYESYBIKSA-N	0.0		flat tautomer				0.1	1.0	0.531365230058	1.01	0.481314146809
151902		6676.0		0.531365230058	WQZGKKKJIJFFOK-QYESYBIKSA-N	0.0		flat tautomer				0.1	1.0	0.531365230058	1.01	0.481314146809
151903		6694.0		0.531365230058	WQZGKKKJIJFFOK-QYESYBIKSA-N	0.0		flat tautomer				0.1	1.0	0.531365230058	1.01	0.481314146809
151904		6704.0		0.531365230058	WQZGKKKJIJFFOK-QYESYBIKSA-N	0.0		flat tautomer				0.1	1.0	0.531365230058	1.01	0.481314146809
151905		6790.0		0.531365230058	WQZGKKKJIJFFOK-QYESYBIKSA-N	0.0		flat tautomer				0.1	1.0	0.531365230058	1.01	0.481314146809
151906		6804.0		0.531365230058	WQZGKKKJIJFFOK-QYESYBIKSA-N	0.0		flat tautomer				0.1	1.0	0.531365230058	1.01	0.481314146809
151907		6807.0		0.531365230058	WQZGKKKJIJFFOK-QYESYBIKSA-N	0.0		flat tautomer				0.1	1.0	0.531365230058	1.01	0.481314146809
151908		6854.0		0.531365230058	WQZGKKKJIJFFOK-QYESYBIKSA-N	0.0		flat tautomer				0.1	1.0	0.531365230058	1.01	0.481314146809
151909		6857.0		0.531365230058	WQZGKKKJIJFFOK-QYESYBIKSA-N	0.0		flat tautomer				0.1	1.0	0.531365230058	1.01	0.481314146809
151910		6872.0		0.531365230058	WQZGKKKJIJFFOK-QYESYBIKSA-N	0.0		flat tautomer				0.1	1.0	0.531365230058	1.01	0.481314146809
151911		7004.0		0.531365230058	WQZGKKKJIJFFOK-QYESYBIKSA-N	0.0		flat tautomer				0.1	1.0	0.531365230058	1.01	0.481314146809
151912		7025.0		0.531365230058	WQZGKKKJIJFFOK-QYESYBIKSA-N	0.0		flat tautomer				0.1	1.0	0.531365230058	1.01	0.481314146809
151913		7078.0		0.531365230058	WQZGKKKJIJFFOK-QYESYBIKSA-N	0.0		flat tautomer				0.1	1.0	0.531365230058	1.01	0.481314146809
151914		7083.0		0.531365230058	WQZGKKKJIJFFOK-QYESYBIKSA-N	0.0		flat tautomer				0.1	1.0	0.531365230058	1.01	0.481314146809
151915		7110.0		0.531365230058	WQZGKKKJIJFFOK-QYESYBIKSA-N	0.0		flat tautomer				0.1	1.0	0.531365230058	1.01	0.481314146809
151916		7150.0		0.531365230058	WQZGKKKJIJFFOK-QYESYBIKSA-N	0.0		flat tautomer				0.1	1.0	0.531365230058	1.01	0.481314146809
151917		7157.0		0.531365230058	WQZGKKKJIJFFOK-QYESYBIKSA-N	0.0		flat tautomer				0.1	1.0	0.531365230058	1.01	0.481314146809
151918		7305.0		0.531365230058	WQZGKKKJIJFFOK-QYESYBIKSA-N	0.0		flat tautomer				0.1	1.0	0.531365230058	1.01	0.481314146809
151919		7437.0		0.531365230058	WQZGKKKJIJFFOK-QYESYBIKSA-N	0.0		flat tautomer				0.1	1.0	0.531365230058	1.01	0.481314146809
151920		7512.0		0.531365230058	WQZGKKKJIJFFOK-QYESYBIKSA-N	0.0		flat tautomer				0.1	1.0	0.531365230058	1.01	0.481314146809
151921		7592.0		0.531365230058	WQZGKKKJIJFFOK-QYESYBIKSA-N	0.0		flat tautomer				0.1	1.0	0.531365230058	1.01	0.481314146809
151922		7606.0		0.531365230058	WQZGKKKJIJFFOK-QYESYBIKSA-N	0.0		flat tautomer				0.1	1.0	0.531365230058	1.01	0.481314146809
151923		7645.0		0.531365230058	WQZGKKKJIJFFOK-QYESYBIKSA-N	0.0		flat tautomer				0.1	1.0	0.531365230058	1.01	0.481314146809
151924		7703.0		0.531365230058	WQZGKKKJIJFFOK-QYESYBIKSA-N	0.0		flat tautomer				0.1	1.0	0.531365230058	1.01	0.481314146809
151925		7748.0		0.531365230058	WQZGKKKJIJFFOK-QYESYBIKSA-N	0.0		flat tautomer				0.1	1.0	0.531365230058	1.01	0.481314146809
151926		7792.0		0.531365230058	WQZGKKKJIJFFOK-QYESYBIKSA-N	0.0		flat tautomer				0.1	1.0	0.531365230058	1.01	0.481314146809
151927		7846.0		0.531365230058	WQZGKKKJIJFFOK-QYESYBIKSA-N	0.0		flat tautomer				0.1	1.0	0.531365230058	1.01	0.481314146809
151928		7886.0		0.531365230058	WQZGKKKJIJFFOK-QYESYBIKSA-N	0.0		flat tautomer				0.1	1.0	0.531365230058	1.01	0.481314146809
151929		7917.0		0.531365230058	WQZGKKKJIJFFOK-QYESYBIKSA-N	0.0		flat tautomer				0.1	1.0	0.531365230058	1.01	0.481314146809
151930		7965.0		0.531365230058	WQZGKKKJIJFFOK-QYESYBIKSA-N	0.0		flat tautomer				0.1	1.0	0.531365230058	1.01	0.481314146809
151931		7984.0		0.531365230058	WQZGKKKJIJFFOK-QYESYBIKSA-N	0.0		flat tautomer				0.1	1.0	0.531365230058	1.01	0.481314146809
151932		7991.0		0.531365230058	WQZGKKKJIJFFOK-QYESYBIKSA-N	0.0		flat tautomer				0.1	1.0	0.531365230058	1.01	0.481314146809
151933		7992.0		0.531365230058	WQZGKKKJIJFFOK-QYESYBIKSA-N	0.0		flat tautomer				0.1	1.0	0.531365230058	1.01	0.481314146809
151934		8012.0		0.531365230058	WQZGKKKJIJFFOK-QYESYBIKSA-N	0.0		flat tautomer				0.1	1.0	0.531365230058	1.01	0.481314146809
151935		8077.0		0.531365230058	WQZGKKKJIJFFOK-QYESYBIKSA-N	0.0		flat tautomer				0.1	1.0	0.531365230058	1.01	0.481314146809
151936		8100.0		0.531365230058	WQZGKKKJIJFFOK-QYESYBIKSA-N	0.0		flat tautomer				0.1	1.0	0.531365230058	1.01	0.481314146809
151937		8217.0		0.531365230058	WQZGKKKJIJFFOK-QYESYBIKSA-N	0.0		flat tautomer				0.1	1.0	0.531365230058	1.01	0.481314146809
151938		8244.0		0.531365230058	WQZGKKKJIJFFOK-QYESYBIKSA-N	0.0		flat tautomer				0.1	1.0	0.531365230058	1.01	0.481314146809
151939		8260.0		0.531365230058	WQZGKKKJIJFFOK-QYESYBIKSA-N	0.0		flat tautomer				0.1	1.0	0.531365230058	1.01	0.481314146809
151940		8311.0		0.531365230058	WQZGKKKJIJFFOK-QYESYBIKSA-N	0.0		flat tautomer				0.1	1.0	0.531365230058	1.01	0.481314146809
151941		8327.0		0.531365230058	WQZGKKKJIJFFOK-QYESYBIKSA-N	0.0		flat tautomer				0.1	1.0	0.531365230058	1.01	0.481314146809
151942		8330.0		0.531365230058	WQZGKKKJIJFFOK-QYESYBIKSA-N	0.0		flat tautomer				0.1	1.0	0.531365230058	1.01	0.481314146809
151943		8409.0		0.531365230058	WQZGKKKJIJFFOK-QYESYBIKSA-N	0.0		flat tautomer				0.1	1.0	0.531365230058	1.01	0.481314146809
151944		8538.0		0.531365230058	WQZGKKKJIJFFOK-QYESYBIKSA-N	0.0		flat tautomer				0.1	1.0	0.531365230058	1.01	0.481314146809
151945		8554.0		0.531365230058	WQZGKKKJIJFFOK-QYESYBIKSA-N	0.0		flat tautomer				0.1	1.0	0.531365230058	1.01	0.481314146809
151946		8576.0		0.531365230058	WQZGKKKJIJFFOK-QYESYBIKSA-N	0.0		flat tautomer				0.1	1.0	0.531365230058	1.01	0.481314146809
151947		8579.0		0.531365230058	WQZGKKKJIJFFOK-QYESYBIKSA-N	0.0		flat tautomer				0.1	1.0	0.531365230058	1.01	0.481314146809
151948		8617.0		0.531365230058	WQZGKKKJIJFFOK-QYESYBIKSA-N	0.0		flat tautomer				0.1	1.0	0.531365230058	1.01	0.481314146809
151949		8620.0		0.531365230058	WQZGKKKJIJFFOK-QYESYBIKSA-N	0.0		flat tautomer				0.1	1.0	0.531365230058	1.01	0.481314146809
151950		8674.0		0.531365230058	WQZGKKKJIJFFOK-QYESYBIKSA-N	0.0		flat tautomer				0.1	1.0	0.531365230058	1.01	0.481314146809
151951		8767.0		0.531365230058	WQZGKKKJIJFFOK-QYESYBIKSA-N	0.0		flat tautomer				0.1	1.0	0.531365230058	1.01	0.481314146809
151952		8784.0		0.531365230058	WQZGKKKJIJFFOK-QYESYBIKSA-N	0.0		flat tautomer				0.1	1.0	0.531365230058	1.01	0.481314146809
151953		8796.0		0.531365230058	WQZGKKKJIJFFOK-QYESYBIKSA-N	0.0		flat tautomer				0.1	1.0	0.531365230058	1.01	0.481314146809
151954		8835.0		0.531365230058	WQZGKKKJIJFFOK-QYESYBIKSA-N	0.0		flat tautomer				0.1	1.0	0.531365230058	1.01	0.481314146809
151955		8881.0		0.531365230058	WQZGKKKJIJFFOK-QYESYBIKSA-N	0.0		flat tautomer				0.1	1.0	0.531365230058	1.01	0.481314146809
151956		8978.0		0.531365230058	WQZGKKKJIJFFOK-QYESYBIKSA-N	0.0		flat tautomer				0.1	1.0	0.531365230058	1.01	0.481314146809
151957		9037.0		0.531365230058	WQZGKKKJIJFFOK-QYESYBIKSA-N	0.0		flat tautomer				0.1	1.0	0.531365230058	1.01	0.481314146809
151958		9095.0		0.531365230058	WQZGKKKJIJFFOK-QYESYBIKSA-N	0.0		flat tautomer				0.1	1.0	0.531365230058	1.01	0.481314146809
151959		9101.0		0.531365230058	WQZGKKKJIJFFOK-QYESYBIKSA-N	0.0		flat tautomer				0.1	1.0	0.531365230058	1.01	0.481314146809
151960		9227.0		0.531365230058	WQZGKKKJIJFFOK-QYESYBIKSA-N	0.0		flat tautomer				0.1	1.0	0.531365230058	1.01	0.481314146809
151961		9241.0		0.531365230058	WQZGKKKJIJFFOK-QYESYBIKSA-N	0.0		flat tautomer				0.1	1.0	0.531365230058	1.01	0.481314146809
151962		9260.0		0.531365230058	WQZGKKKJIJFFOK-QYESYBIKSA-N	0.0		flat tautomer				0.1	1.0	0.531365230058	1.01	0.481314146809
151963		9266.0		0.531365230058	WQZGKKKJIJFFOK-QYESYBIKSA-N	0.0		flat tautomer				0.1	1.0	0.531365230058	1.01	0.481314146809
151964		9308.0		0.531365230058	WQZGKKKJIJFFOK-QYESYBIKSA-N	0.0		flat tautomer				0.1	1.0	0.531365230058	1.01	0.481314146809
151965		9334.0		0.531365230058	WQZGKKKJIJFFOK-QYESYBIKSA-N	0.0		flat tautomer				0.1	1.0	0.531365230058	1.01	0.481314146809
151966		9370.0		0.531365230058	WQZGKKKJIJFFOK-QYESYBIKSA-N	0.0		flat tautomer				0.1	1.0	0.531365230058	1.01	0.481314146809
151967		9384.0		0.531365230058	WQZGKKKJIJFFOK-QYESYBIKSA-N	0.0		flat tautomer				0.1	1.0	0.531365230058	1.01	0.481314146809
151968		9520.0		0.531365230058	WQZGKKKJIJFFOK-QYESYBIKSA-N	0.0		flat tautomer				0.1	1.0	0.531365230058	1.01	0.481314146809
151969		9585.0		0.531365230058	WQZGKKKJIJFFOK-QYESYBIKSA-N	0.0		flat tautomer				0.1	1.0	0.531365230058	1.01	0.481314146809
151970		9624.0		0.531365230058	WQZGKKKJIJFFOK-QYESYBIKSA-N	0.0		flat tautomer				0.1	1.0	0.531365230058	1.01	0.481314146809
151971		9635.0		0.531365230058	WQZGKKKJIJFFOK-QYESYBIKSA-N	0.0		flat tautomer				0.1	1.0	0.531365230058	1.01	0.481314146809
151972		9665.0		0.531365230058	WQZGKKKJIJFFOK-QYESYBIKSA-N	0.0		flat tautomer				0.1	1.0	0.531365230058	1.01	0.481314146809
151973		9703.0		0.531365230058	WQZGKKKJIJFFOK-QYESYBIKSA-N	0.0		flat tautomer				0.1	1.0	0.531365230058	1.01	0.481314146809
151974		9740.0		0.531365230058	WQZGKKKJIJFFOK-QYESYBIKSA-N	0.0		flat tautomer				0.1	1.0	0.531365230058	1.01	0.481314146809
151975		9757.0		0.531365230058	WQZGKKKJIJFFOK-QYESYBIKSA-N	0.0		flat tautomer				0.1	1.0	0.531365230058	1.01	0.481314146809
151976		9773.0		0.531365230058	WQZGKKKJIJFFOK-QYESYBIKSA-N	0.0		flat tautomer				0.1	1.0	0.531365230058	1.01	0.481314146809
151977		9774.0		0.531365230058	WQZGKKKJIJFFOK-QYESYBIKSA-N	0.0		flat tautomer				0.1	1.0	0.531365230058	1.01	0.481314146809
151978		9780.0		0.531365230058	WQZGKKKJIJFFOK-QYESYBIKSA-N	0.0		flat tautomer				0.1	1.0	0.531365230058	1.01	0.481314146809
151979		9784.0		0.531365230058	WQZGKKKJIJFFOK-QYESYBIKSA-N	0.0		flat tautomer				0.1	1.0	0.531365230058	1.01	0.481314146809
151980		9843.0		0.531365230058	WQZGKKKJIJFFOK-QYESYBIKSA-N	0.0		flat tautomer				0.1	1.0	0.531365230058	1.01	0.481314146809
151981		9863.0		0.531365230058	WQZGKKKJIJFFOK-QYESYBIKSA-N	0.0		flat tautomer				0.1	1.0	0.531365230058	1.01	0.481314146809
151982		9898.0		0.531365230058	WQZGKKKJIJFFOK-QYESYBIKSA-N	0.0		flat tautomer				0.1	1.0	0.531365230058	1.01	0.481314146809
151983		9921.0		0.531365230058	WQZGKKKJIJFFOK-QYESYBIKSA-N	0.0		flat tautomer				0.1	1.0	0.531365230058	1.01	0.481314146809
151984		10000.0		0.531365230058	WQZGKKKJIJFFOK-QYESYBIKSA-N	0.0		flat tautomer				0.1	1.0	0.531365230058	1.01	0.481314146809
151985		10009.0		0.531365230058	WQZGKKKJIJFFOK-QYESYBIKSA-N	0.0		flat tautomer				0.1	1.0	0.531365230058	1.01	0.481314146809
151986		10066.0		0.531365230058	WQZGKKKJIJFFOK-QYESYBIKSA-N	0.0		flat tautomer				0.1	1.0	0.531365230058	1.01	0.481314146809
151987		10080.0		0.531365230058	WQZGKKKJIJFFOK-QYESYBIKSA-N	0.0		flat tautomer				0.1	1.0	0.531365230058	1.01	0.481314146809
151988		10095.0		0.531365230058	WQZGKKKJIJFFOK-QYESYBIKSA-N	0.0		flat tautomer				0.1	1.0	0.531365230058	1.01	0.481314146809
151989		10100.0		0.531365230058	WQZGKKKJIJFFOK-QYESYBIKSA-N	0.0		flat tautomer				0.1	1.0	0.531365230058	1.01	0.481314146809
151990		10113.0		0.531365230058	WQZGKKKJIJFFOK-QYESYBIKSA-N	0.0		flat tautomer				0.1	1.0	0.531365230058	1.01	0.481314146809
151991		10128.0		0.531365230058	WQZGKKKJIJFFOK-QYESYBIKSA-N	0.0		flat tautomer				0.1	1.0	0.531365230058	1.01	0.481314146809
151992		10131.0		0.531365230058	WQZGKKKJIJFFOK-QYESYBIKSA-N	0.0		flat tautomer				0.1	1.0	0.531365230058	1.01	0.481314146809
151993		10141.0		0.531365230058	WQZGKKKJIJFFOK-QYESYBIKSA-N	0.0		flat tautomer				0.1	1.0	0.531365230058	1.01	0.481314146809
151994		10264.0		0.531365230058	WQZGKKKJIJFFOK-QYESYBIKSA-N	0.0		flat tautomer				0.1	1.0	0.531365230058	1.01	0.481314146809
151995		10319.0		0.531365230058	WQZGKKKJIJFFOK-QYESYBIKSA-N	0.0		flat tautomer				0.1	1.0	0.531365230058	1.01	0.481314146809
151996		10369.0		0.531365230058	WQZGKKKJIJFFOK-QYESYBIKSA-N	0.0		flat tautomer				0.1	1.0	0.531365230058	1.01	0.481314146809
151997		10412.0		0.531365230058	WQZGKKKJIJFFOK-QYESYBIKSA-N	0.0		flat tautomer				0.1	1.0	0.531365230058	1.01	0.481314146809
151998		10414.0		0.531365230058	WQZGKKKJIJFFOK-QYESYBIKSA-N	0.0		flat tautomer				0.1	1.0	0.531365230058	1.01	0.481314146809
151999		10429.0		0.531365230058	WQZGKKKJIJFFOK-QYESYBIKSA-N	0.0		flat tautomer				0.1	1.0	0.531365230058	1.01	0.481314146809
152000		10501.0		0.531365230058	WQZGKKKJIJFFOK-QYESYBIKSA-N	0.0		flat tautomer				0.1	1.0	0.531365230058	1.01	0.481314146809
152001		10570.0		0.531365230058	WQZGKKKJIJFFOK-QYESYBIKSA-N	0.0		flat tautomer				0.1	1.0	0.531365230058	1.01	0.481314146809
152002		10599.0		0.531365230058	WQZGKKKJIJFFOK-QYESYBIKSA-N	0.0		flat tautomer				0.1	1.0	0.531365230058	1.01	0.481314146809
152003		10616.0		0.531365230058	WQZGKKKJIJFFOK-QYESYBIKSA-N	0.0		flat tautomer				0.1	1.0	0.531365230058	1.01	0.481314146809
152004		10670.0		0.531365230058	WQZGKKKJIJFFOK-QYESYBIKSA-N	0.0		flat tautomer				0.1	1.0	0.531365230058	1.01	0.481314146809
152005		10761.0		0.531365230058	WQZGKKKJIJFFOK-QYESYBIKSA-N	0.0		flat tautomer				0.1	1.0	0.531365230058	1.01	0.481314146809
152006		10784.0		0.531365230058	WQZGKKKJIJFFOK-QYESYBIKSA-N	0.0		flat tautomer				0.1	1.0	0.531365230058	1.01	0.481314146809
152007		10794.0		0.531365230058	WQZGKKKJIJFFOK-QYESYBIKSA-N	0.0		flat tautomer				0.1	1.0	0.531365230058	1.01	0.481314146809
152008		10838.0		0.531365230058	WQZGKKKJIJFFOK-QYESYBIKSA-N	0.0		flat tautomer				0.1	1.0	0.531365230058	1.01	0.481314146809
152009		10845.0		0.531365230058	WQZGKKKJIJFFOK-QYESYBIKSA-N	0.0		flat tautomer				0.1	1.0	0.531365230058	1.01	0.481314146809
152010		10969.0		0.531365230058	WQZGKKKJIJFFOK-QYESYBIKSA-N	0.0		flat tautomer				0.1	1.0	0.531365230058	1.01	0.481314146809
152011		10980.0		0.531365230058	WQZGKKKJIJFFOK-QYESYBIKSA-N	0.0		flat tautomer				0.1	1.0	0.531365230058	1.01	0.481314146809
152012		10991.0		0.531365230058	WQZGKKKJIJFFOK-QYESYBIKSA-N	0.0		flat tautomer				0.1	1.0	0.531365230058	1.01	0.481314146809
152013		11005.0		0.531365230058	WQZGKKKJIJFFOK-QYESYBIKSA-N	0.0		flat tautomer				0.1	1.0	0.531365230058	1.01	0.481314146809
152014		11197.0		0.531365230058	WQZGKKKJIJFFOK-QYESYBIKSA-N	0.0		flat tautomer				0.1	1.0	0.531365230058	1.01	0.481314146809
152015		11296.0		0.531365230058	WQZGKKKJIJFFOK-QYESYBIKSA-N	0.0		flat tautomer				0.1	1.0	0.531365230058	1.01	0.481314146809
152016		11312.0		0.531365230058	WQZGKKKJIJFFOK-QYESYBIKSA-N	0.0		flat tautomer				0.1	1.0	0.531365230058	1.01	0.481314146809
152017		11444.0		0.531365230058	WQZGKKKJIJFFOK-QYESYBIKSA-N	0.0		flat tautomer				0.1	1.0	0.531365230058	1.01	0.481314146809
152018		11535.0		0.531365230058	WQZGKKKJIJFFOK-QYESYBIKSA-N	0.0		flat tautomer				0.1	1.0	0.531365230058	1.01	0.481314146809
152019		11548.0		0.531365230058	WQZGKKKJIJFFOK-QYESYBIKSA-N	0.0		flat tautomer				0.1	1.0	0.531365230058	1.01	0.481314146809
152020		11552.0		0.531365230058	WQZGKKKJIJFFOK-QYESYBIKSA-N	0.0		flat tautomer				0.1	1.0	0.531365230058	1.01	0.481314146809
152021		11565.0		0.531365230058	WQZGKKKJIJFFOK-QYESYBIKSA-N	0.0		flat tautomer				0.1	1.0	0.531365230058	1.01	0.481314146809
152022		11578.0		0.531365230058	WQZGKKKJIJFFOK-QYESYBIKSA-N	0.0		flat tautomer				0.1	1.0	0.531365230058	1.01	0.481314146809
152023		11582.0		0.531365230058	WQZGKKKJIJFFOK-QYESYBIKSA-N	0.0		flat tautomer				0.1	1.0	0.531365230058	1.01	0.481314146809
152024		11587.0		0.531365230058	WQZGKKKJIJFFOK-QYESYBIKSA-N	0.0		flat tautomer				0.1	1.0	0.531365230058	1.01	0.481314146809
152025		11607.0		0.531365230058	WQZGKKKJIJFFOK-QYESYBIKSA-N	0.0		flat tautomer				0.1	1.0	0.531365230058	1.01	0.481314146809
152026		11616.0		0.531365230058	WQZGKKKJIJFFOK-QYESYBIKSA-N	0.0		flat tautomer				0.1	1.0	0.531365230058	1.01	0.481314146809
152027		11669.0		0.531365230058	WQZGKKKJIJFFOK-QYESYBIKSA-N	0.0		flat tautomer				0.1	1.0	0.531365230058	1.01	0.481314146809
152028		11710.0		0.531365230058	WQZGKKKJIJFFOK-QYESYBIKSA-N	0.0		flat tautomer				0.1	1.0	0.531365230058	1.01	0.481314146809
152029		11799.0		0.531365230058	WQZGKKKJIJFFOK-QYESYBIKSA-N	0.0		flat tautomer				0.1	1.0	0.531365230058	1.01	0.481314146809
152030		11820.0		0.531365230058	WQZGKKKJIJFFOK-QYESYBIKSA-N	0.0		flat tautomer				0.1	1.0	0.531365230058	1.01	0.481314146809
152031		11829.0		0.531365230058	WQZGKKKJIJFFOK-QYESYBIKSA-N	0.0		flat tautomer				0.1	1.0	0.531365230058	1.01	0.481314146809
152032		11840.0		0.531365230058	WQZGKKKJIJFFOK-QYESYBIKSA-N	0.0		flat tautomer				0.1	1.0	0.531365230058	1.01	0.481314146809
152033		11844.0		0.531365230058	WQZGKKKJIJFFOK-QYESYBIKSA-N	0.0		flat tautomer				0.1	1.0	0.531365230058	1.01	0.481314146809
152034		11851.0		0.531365230058	WQZGKKKJIJFFOK-QYESYBIKSA-N	0.0		flat tautomer				0.1	1.0	0.531365230058	1.01	0.481314146809
152035		11867.0		0.531365230058	WQZGKKKJIJFFOK-QYESYBIKSA-N	0.0		flat tautomer				0.1	1.0	0.531365230058	1.01	0.481314146809
152036		11879.0		0.531365230058	WQZGKKKJIJFFOK-QYESYBIKSA-N	0.0		flat tautomer				0.1	1.0	0.531365230058	1.01	0.481314146809
152037		11913.0		0.531365230058	WQZGKKKJIJFFOK-QYESYBIKSA-N	0.0		flat tautomer				0.1	1.0	0.531365230058	1.01	0.481314146809
152038		11930.0		0.531365230058	WQZGKKKJIJFFOK-QYESYBIKSA-N	0.0		flat tautomer				0.1	1.0	0.531365230058	1.01	0.481314146809
152039		12007.0		0.531365230058	WQZGKKKJIJFFOK-QYESYBIKSA-N	0.0		flat tautomer				0.1	1.0	0.531365230058	1.01	0.481314146809
152040		12026.0		0.531365230058	WQZGKKKJIJFFOK-QYESYBIKSA-N	0.0		flat tautomer				0.1	1.0	0.531365230058	1.01	0.481314146809
152041		12070.0		0.531365230058	WQZGKKKJIJFFOK-QYESYBIKSA-N	0.0		flat tautomer				0.1	1.0	0.531365230058	1.01	0.481314146809
152042		12292.0		0.531365230058	WQZGKKKJIJFFOK-QYESYBIKSA-N	0.0		flat tautomer				0.1	1.0	0.531365230058	1.01	0.481314146809
152043		12305.0		0.531365230058	WQZGKKKJIJFFOK-QYESYBIKSA-N	0.0		flat tautomer				0.1	1.0	0.531365230058	1.01	0.481314146809
152044		12323.0		0.531365230058	WQZGKKKJIJFFOK-QYESYBIKSA-N	0.0		flat tautomer				0.1	1.0	0.531365230058	1.01	0.481314146809
152045		12381.0		0.531365230058	WQZGKKKJIJFFOK-QYESYBIKSA-N	0.0		flat tautomer				0.1	1.0	0.531365230058	1.01	0.481314146809
152046		12677.0		0.531365230058	WQZGKKKJIJFFOK-QYESYBIKSA-N	0.0		flat tautomer				0.1	1.0	0.531365230058	1.01	0.481314146809
152047		12818.0		0.531365230058	WQZGKKKJIJFFOK-QYESYBIKSA-N	0.0		flat tautomer				0.1	1.0	0.531365230058	1.01	0.481314146809
152048		12889.0		0.531365230058	WQZGKKKJIJFFOK-QYESYBIKSA-N	0.0		flat tautomer				0.1	1.0	0.531365230058	1.01	0.481314146809
152049		13083.0		0.531365230058	WQZGKKKJIJFFOK-QYESYBIKSA-N	0.0		flat tautomer				0.1	1.0	0.531365230058	1.01	0.481314146809
152050		13252.0		0.531365230058	WQZGKKKJIJFFOK-QYESYBIKSA-N	0.0		flat tautomer				0.1	1.0	0.531365230058	1.01	0.481314146809
152051		13291.0		0.531365230058	WQZGKKKJIJFFOK-QYESYBIKSA-N	0.0		flat tautomer				0.1	1.0	0.531365230058	1.01	0.481314146809
152052		13327.0		0.531365230058	WQZGKKKJIJFFOK-QYESYBIKSA-N	0.0		flat tautomer				0.1	1.0	0.531365230058	1.01	0.481314146809
152053		14165.0		0.531365230058	WQZGKKKJIJFFOK-QYESYBIKSA-N	0.0		flat tautomer				0.1	1.0	0.531365230058	1.01	0.481314146809
152054		14224.0		0.531365230058	WQZGKKKJIJFFOK-QYESYBIKSA-N	0.0		flat tautomer				0.1	1.0	0.531365230058	1.01	0.481314146809
152055		14273.0		0.531365230058	WQZGKKKJIJFFOK-QYESYBIKSA-N	0.0		flat tautomer				0.1	1.0	0.531365230058	1.01	0.481314146809
152056		14415.0		0.531365230058	WQZGKKKJIJFFOK-QYESYBIKSA-N	0.0		flat tautomer				0.1	1.0	0.531365230058	1.01	0.481314146809
152057		14538.0		0.531365230058	WQZGKKKJIJFFOK-QYESYBIKSA-N	0.0		flat tautomer				0.1	1.0	0.531365230058	1.01	0.481314146809
152058		14853.0		0.531365230058	WQZGKKKJIJFFOK-QYESYBIKSA-N	0.0		flat tautomer				0.1	1.0	0.531365230058	1.01	0.481314146809
152059		14905.0		0.531365230058	WQZGKKKJIJFFOK-QYESYBIKSA-N	0.0		flat tautomer				0.1	1.0	0.531365230058	1.01	0.481314146809
152060		14907.0		0.531365230058	WQZGKKKJIJFFOK-QYESYBIKSA-N	0.0		flat tautomer				0.1	1.0	0.531365230058	1.01	0.481314146809
152061		14930.0		0.531365230058	WQZGKKKJIJFFOK-QYESYBIKSA-N	0.0		flat tautomer				0.1	1.0	0.531365230058	1.01	0.481314146809
152062		15022.0		0.531365230058	WQZGKKKJIJFFOK-QYESYBIKSA-N	0.0		flat tautomer				0.1	1.0	0.531365230058	1.01	0.481314146809
152063		15051.0		0.531365230058	WQZGKKKJIJFFOK-QYESYBIKSA-N	0.0		flat tautomer				0.1	1.0	0.531365230058	1.01	0.481314146809
152064		15153.0		0.531365230058	WQZGKKKJIJFFOK-QYESYBIKSA-N	0.0		flat tautomer				0.1	1.0	0.531365230058	1.01	0.481314146809
152065		15318.0		0.531365230058	WQZGKKKJIJFFOK-QYESYBIKSA-N	0.0		flat tautomer				0.1	1.0	0.531365230058	1.01	0.481314146809
152066		15319.0		0.531365230058	WQZGKKKJIJFFOK-QYESYBIKSA-N	0.0		flat tautomer				0.1	1.0	0.531365230058	1.01	0.481314146809
152067		15325.0		0.531365230058	WQZGKKKJIJFFOK-QYESYBIKSA-N	0.0		flat tautomer				0.1	1.0	0.531365230058	1.01	0.481314146809
152068		15698.0		0.531365230058	WQZGKKKJIJFFOK-QYESYBIKSA-N	0.0		flat tautomer				0.1	1.0	0.531365230058	1.01	0.481314146809
152069		15809.0		0.531365230058	WQZGKKKJIJFFOK-QYESYBIKSA-N	0.0		flat tautomer				0.1	1.0	0.531365230058	1.01	0.481314146809
152070		15865.0		0.531365230058	WQZGKKKJIJFFOK-QYESYBIKSA-N	0.0		flat tautomer				0.1	1.0	0.531365230058	1.01	0.481314146809
152071		16250.0		0.531365230058	WQZGKKKJIJFFOK-QYESYBIKSA-N	0.0		flat tautomer				0.1	1.0	0.531365230058	1.01	0.481314146809
152072		16489.0		0.531365230058	WQZGKKKJIJFFOK-QYESYBIKSA-N	0.0		flat tautomer				0.1	1.0	0.531365230058	1.01	0.481314146809
152073		16542.0		0.531365230058	WQZGKKKJIJFFOK-QYESYBIKSA-N	0.0		flat tautomer				0.1	1.0	0.531365230058	1.01	0.481314146809
152074		16564.0		0.531365230058	WQZGKKKJIJFFOK-QYESYBIKSA-N	0.0		flat tautomer				0.1	1.0	0.531365230058	1.01	0.481314146809
152075		16640.0		0.531365230058	WQZGKKKJIJFFOK-QYESYBIKSA-N	0.0		flat tautomer				0.1	1.0	0.531365230058	1.01	0.481314146809
152076		16906.0		0.531365230058	WQZGKKKJIJFFOK-QYESYBIKSA-N	0.0		flat tautomer				0.1	1.0	0.531365230058	1.01	0.481314146809
152077		16964.0		0.531365230058	WQZGKKKJIJFFOK-QYESYBIKSA-N	0.0		flat tautomer				0.1	1.0	0.531365230058	1.01	0.481314146809
9068495	637267471	1655.0	0.142667503569	0.531365230058	WQZGKKKJIJFFOK-QYESYBIKSA-N	0.0		flat tautomer				0.1	1.0	0.531365230058	1.01	0.481314146809
9068496	637267471	4253.0	0.142667503569	0.531365230058	WQZGKKKJIJFFOK-QYESYBIKSA-N	0.0		flat tautomer				0.1	1.0	0.531365230058	1.01	0.481314146809
23515532	637270729	1892.0	0.154901959986	0.531365230058	WQZGKKKJIJFFOK-QYESYBIKSA-N	0.0		flat tautomer				0.1	1.0	0.531365230058	1.01	0.481314146809
25595169	637269705	15980.0	0.0757207139381	0.531365230058	WQZGKKKJIJFFOK-QYESYBIKSA-N	0.0		flat tautomer				0.1	1.0	0.531365230058	1.01	0.481314146809
51767706	637264303	1802.0	0.481486060122	0.531365230058	WQZGKKKJIJFFOK-QYESYBIKSA-N	0.0		flat tautomer				0.1	1.0	0.531365230058	1.01	0.481314146809
52345191	637264563	3400.0	0.443697499233	0.531365230058	WQZGKKKJIJFFOK-QYESYBIKSA-N	0.0		flat tautomer				0.1	1.0	0.531365230058	1.01	0.481314146809
53026863	637265910	6214.0	0.0177287669604	0.531365230058	WQZGKKKJIJFFOK-QYESYBIKSA-N	0.0		flat tautomer				0.1	1.0	0.531365230058	1.01	0.481314146809
28308863	637265947	885.0	1.67778070527	0.794279354316	WQZGKKKJIJFFOK-QYESYBIKSA-N	0.0		flat tautomer	637265947	2689.0	200.0	0.01	3.35556141053	0.794279354316	2.01	0.481098087765
44335008	637264505	7130.0	6.03105031902	0.694182199378	WQZGKKKJIJFFOK-QYESYBIKSA-N	1.0	CZMRCDWAGMRECN-UGDNZRGBSA-N	direct	637264505	7130.0	4.91364016933	2.0	9.82728033865	0.347091099689	2.01	0.481078255644
44335015	637264505	12995.0	6.03105031902	0.694182199378	WQZGKKKJIJFFOK-QYESYBIKSA-N	1.0	DLRVVLDZNNYCBX-ZZFZYMBESA-N	direct	637264505	12995.0	4.91364016933	2.0	9.82728033865	0.347091099689	2.01	0.481078255644
28308864	637265947	885.0	1.67778070527	0.788758947678	WQZGKKKJIJFFOK-QYESYBIKSA-N	0.0		flat tautomer	637265947	2689.0	200.0	0.01	3.35556141053	0.788758947678	2.01	0.480259967242
44334969	637264505	7130.0	6.03105031902	0.687711913266	WQZGKKKJIJFFOK-QYESYBIKSA-N	1.0	CZMRCDWAGMRECN-UGDNZRGBSA-N	direct	637264505	7130.0	4.91364016933	2.0	9.82728033865	0.343855956633	2.01	0.479953315648
44334976	637264505	12995.0	6.03105031902	0.687711913266	WQZGKKKJIJFFOK-QYESYBIKSA-N	1.0	DLRVVLDZNNYCBX-ZZFZYMBESA-N	direct	637264505	12995.0	4.91364016933	2.0	9.82728033865	0.343855956633	2.01	0.479953315648
28308871	637265947	885.0	1.67778070527	0.783393415404	WQZGKKKJIJFFOK-QYESYBIKSA-N	0.0		flat tautomer	637265947	2689.0	200.0	0.01	3.35556141053	0.783393415404	2.01	0.479441133443
28308865	637265947	885.0	1.67778070527	0.780734309111	WQZGKKKJIJFFOK-QYESYBIKSA-N	0.0		flat tautomer	637265947	2689.0	200.0	0.01	3.35556141053	0.780734309111	2.01	0.479033767583
52432907	637268404	4029.0	2.09691001301	0.624088952415	WQZGKKKJIJFFOK-QYESYBIKSA-N	0.0		flat tautomer	637268404	3092.0	17.3535962738	0.01	4.19382002602	0.624088952415	2.01	0.478920122975
52432908	637268404	4741.0	2.09691001301	0.624088952415	WQZGKKKJIJFFOK-QYESYBIKSA-N	0.0		flat tautomer	637268404	3092.0	17.3535962738	0.01	4.19382002602	0.624088952415	2.01	0.478920122975
41016423	637267243	5893.0	14.0357403698	0.469413936849	WQZGKKKJIJFFOK-QYESYBIKSA-N	1.0	GUBGYTABKSRVRQ-QKKXKWKRSA-N	direct	637267243	9877.0	17.1630432629	1.0	28.0714807396	0.234706968425	2.01	0.476910461771
41016424	637267243	5893.0	14.0357403698	0.469413936849	WQZGKKKJIJFFOK-QYESYBIKSA-N	1.0	GUBGYTABKSRVRQ-QKKXKWKRSA-N	direct	637267243	13586.0	16.1378686207	1.0	28.0714807396	0.234706968425	2.01	0.476910461771
41016425	637267243	5893.0	14.0357403698	0.469413936849	WQZGKKKJIJFFOK-QYESYBIKSA-N	1.0	GUBGYTABKSRVRQ-QKKXKWKRSA-N	direct	637267243	16797.0	15.3914739664	1.0	28.0714807396	0.234706968425	2.01	0.476910461771
52363725	637270653	14743.0	2.04575749056	0.624088952415	WQZGKKKJIJFFOK-QYESYBIKSA-N	0.0		flat tautomer	637270653	3092.0	4.76700388961	0.01	4.09151498112	0.624088952415	2.01	0.475972295079
44335047	637264505	7130.0	6.03105031902	0.66301099456	WQZGKKKJIJFFOK-QYESYBIKSA-N	1.0	CZMRCDWAGMRECN-UGDNZRGBSA-N	direct	637264505	7130.0	4.91364016933	2.0	9.82728033865	0.33150549728	2.01	0.475584335745
44335054	637264505	12995.0	6.03105031902	0.66301099456	WQZGKKKJIJFFOK-QYESYBIKSA-N	1.0	DLRVVLDZNNYCBX-ZZFZYMBESA-N	direct	637264505	12995.0	4.91364016933	2.0	9.82728033865	0.33150549728	2.01	0.475584335745
53200225	637267902	16085.0	2.69897000434	0.469413936849	WQZGKKKJIJFFOK-QYESYBIKSA-N	0.0		flat tautomer	637267902	4193.0	124.946921557	0.01	5.39794000867	0.469413936849	2.01	0.4750562352
28308862	637265947	885.0	1.67778070527	0.749578662202	WQZGKKKJIJFFOK-QYESYBIKSA-N	0.0		flat tautomer	637265947	2689.0	200.0	0.01	3.35556141053	0.749578662202	2.01	0.474181510751
41016432	637267243	5893.0	14.0357403698	0.456306072041	WQZGKKKJIJFFOK-QYESYBIKSA-N	1.0	GUBGYTABKSRVRQ-QKKXKWKRSA-N	direct	637267243	9877.0	17.1630432629	1.0	28.0714807396	0.22815303602	2.01	0.473545720894
41016433	637267243	5893.0	14.0357403698	0.456306072041	WQZGKKKJIJFFOK-QYESYBIKSA-N	1.0	GUBGYTABKSRVRQ-QKKXKWKRSA-N	direct	637267243	13586.0	16.1378686207	1.0	28.0714807396	0.22815303602	2.01	0.473545720894
41016434	637267243	5893.0	14.0357403698	0.456306072041	WQZGKKKJIJFFOK-QYESYBIKSA-N	1.0	GUBGYTABKSRVRQ-QKKXKWKRSA-N	direct	637267243	16797.0	15.3914739664	1.0	28.0714807396	0.22815303602	2.01	0.473545720894
28308870	637265947	885.0	1.67778070527	0.745013468122	WQZGKKKJIJFFOK-QYESYBIKSA-N	0.0		flat tautomer	637265947	2689.0	200.0	0.01	3.35556141053	0.745013468122	2.01	0.473457873474
52432897	637268404	4029.0	2.09691001301	0.591634386844	WQZGKKKJIJFFOK-QYESYBIKSA-N	0.0		flat tautomer	637268404	3092.0	17.3535962738	0.01	4.19382002602	0.591634386844	2.01	0.472568548055
52432898	637268404	4741.0	2.09691001301	0.591634386844	WQZGKKKJIJFFOK-QYESYBIKSA-N	0.0		flat tautomer	637268404	3092.0	17.3535962738	0.01	4.19382002602	0.591634386844	2.01	0.472568548055
53200227	637267902	16085.0	2.69897000434	0.456306072041	WQZGKKKJIJFFOK-QYESYBIKSA-N	0.0		flat tautomer	637267902	4193.0	124.946921557	0.01	5.39794000867	0.456306072041	2.01	0.471704576426
51206157	637271407	885.0	1.48148606012	0.81744485017	WQZGKKKJIJFFOK-QYESYBIKSA-N	0.0		flat tautomer	637271407	13145.0	6.23210238398	0.01	2.96297212024	0.81744485017	2.01	0.469726996675
51206158	637271407	885.0	1.48148606012	0.81744485017	WQZGKKKJIJFFOK-QYESYBIKSA-N	0.0		flat tautomer	637271407	14063.0	6.23210238398	0.01	2.96297212024	0.81744485017	2.01	0.469726996675
52363455	637270653	14743.0	2.04575749056	0.591634386844	WQZGKKKJIJFFOK-QYESYBIKSA-N	0.0		flat tautomer	637270653	3092.0	4.76700388961	0.01	4.09151498112	0.591634386844	2.01	0.469659815092
28308872	637265947	885.0	1.67778070527	0.72055628807	WQZGKKKJIJFFOK-QYESYBIKSA-N	0.0		flat tautomer	637265947	2689.0	200.0	0.01	3.35556141053	0.72055628807	2.01	0.469523452856
44334696	637264505	7130.0	6.03105031902	0.624088952415	WQZGKKKJIJFFOK-QYESYBIKSA-N	1.0	CZMRCDWAGMRECN-UGDNZRGBSA-N	direct	637264505	7130.0	4.91364016933	2.0	9.82728033865	0.312044476207	2.01	0.4684454047
44334703	637264505	12995.0	6.03105031902	0.624088952415	WQZGKKKJIJFFOK-QYESYBIKSA-N	1.0	DLRVVLDZNNYCBX-ZZFZYMBESA-N	direct	637264505	12995.0	4.91364016933	2.0	9.82728033865	0.312044476207	2.01	0.4684454047
52432927	637268404	4029.0	2.09691001301	0.57023892861	WQZGKKKJIJFFOK-QYESYBIKSA-N	0.0		flat tautomer	637268404	3092.0	17.3535962738	0.01	4.19382002602	0.57023892861	2.01	0.468236944557
52432928	637268404	4741.0	2.09691001301	0.57023892861	WQZGKKKJIJFFOK-QYESYBIKSA-N	0.0		flat tautomer	637268404	3092.0	17.3535962738	0.01	4.19382002602	0.57023892861	2.01	0.468236944557
28308867	637265947	885.0	1.67778070527	0.707082527706	WQZGKKKJIJFFOK-QYESYBIKSA-N	0.0		flat tautomer	637265947	2689.0	200.0	0.01	3.35556141053	0.707082527706	2.01	0.467312974136
52364281	637270653	4029.0	2.52287874528	0.469413936849	WQZGKKKJIJFFOK-QYESYBIKSA-N	0.0		flat tautomer	637270653	3092.0	4.76700388961	0.01	5.04575749056	0.469413936849	2.01	0.467110470873
52364305	637270653	4741.0	2.52287874528	0.469413936849	WQZGKKKJIJFFOK-QYESYBIKSA-N	0.0		flat tautomer	637270653	3092.0	4.76700388961	0.01	5.04575749056	0.469413936849	2.01	0.467110470873
28308868	637265947	885.0	1.67778070527	0.705601094323	WQZGKKKJIJFFOK-QYESYBIKSA-N	0.0		flat tautomer	637265947	2689.0	200.0	0.01	3.35556141053	0.705601094323	2.01	0.467068010643
151246		36.0		0.469413936849	WQZGKKKJIJFFOK-QYESYBIKSA-N	0.0		flat tautomer				0.1	1.0	0.469413936849	1.01	0.466626434829
151247		475.0		0.469413936849	WQZGKKKJIJFFOK-QYESYBIKSA-N	0.0		flat tautomer				0.1	1.0	0.469413936849	1.01	0.466626434829
151248		671.0		0.469413936849	WQZGKKKJIJFFOK-QYESYBIKSA-N	0.0		flat tautomer				0.1	1.0	0.469413936849	1.01	0.466626434829
151249		730.0		0.469413936849	WQZGKKKJIJFFOK-QYESYBIKSA-N	0.0		flat tautomer				0.1	1.0	0.469413936849	1.01	0.466626434829
151250		750.0		0.469413936849	WQZGKKKJIJFFOK-QYESYBIKSA-N	0.0		flat tautomer				0.1	1.0	0.469413936849	1.01	0.466626434829
151251		752.0		0.469413936849	WQZGKKKJIJFFOK-QYESYBIKSA-N	0.0		flat tautomer				0.1	1.0	0.469413936849	1.01	0.466626434829
151252		919.0		0.469413936849	WQZGKKKJIJFFOK-QYESYBIKSA-N	0.0		flat tautomer				0.1	1.0	0.469413936849	1.01	0.466626434829
151253		938.0		0.469413936849	WQZGKKKJIJFFOK-QYESYBIKSA-N	0.0		flat tautomer				0.1	1.0	0.469413936849	1.01	0.466626434829
151254		1129.0		0.469413936849	WQZGKKKJIJFFOK-QYESYBIKSA-N	0.0		flat tautomer				0.1	1.0	0.469413936849	1.01	0.466626434829
151255		1377.0		0.469413936849	WQZGKKKJIJFFOK-QYESYBIKSA-N	0.0		flat tautomer				0.1	1.0	0.469413936849	1.01	0.466626434829
151256		1455.0		0.469413936849	WQZGKKKJIJFFOK-QYESYBIKSA-N	0.0		flat tautomer				0.1	1.0	0.469413936849	1.01	0.466626434829
151257		1482.0		0.469413936849	WQZGKKKJIJFFOK-QYESYBIKSA-N	0.0		flat tautomer				0.1	1.0	0.469413936849	1.01	0.466626434829
151258		1508.0		0.469413936849	WQZGKKKJIJFFOK-QYESYBIKSA-N	0.0		flat tautomer				0.1	1.0	0.469413936849	1.01	0.466626434829
151259		1519.0		0.469413936849	WQZGKKKJIJFFOK-QYESYBIKSA-N	0.0		flat tautomer				0.1	1.0	0.469413936849	1.01	0.466626434829
151260		2039.0		0.469413936849	WQZGKKKJIJFFOK-QYESYBIKSA-N	0.0		flat tautomer				0.1	1.0	0.469413936849	1.01	0.466626434829
151261		2497.0		0.469413936849	WQZGKKKJIJFFOK-QYESYBIKSA-N	0.0		flat tautomer				0.1	1.0	0.469413936849	1.01	0.466626434829
151262		2596.0		0.469413936849	WQZGKKKJIJFFOK-QYESYBIKSA-N	0.0		flat tautomer				0.1	1.0	0.469413936849	1.01	0.466626434829
151263		2600.0		0.469413936849	WQZGKKKJIJFFOK-QYESYBIKSA-N	0.0		flat tautomer				0.1	1.0	0.469413936849	1.01	0.466626434829
151264		2834.0		0.469413936849	WQZGKKKJIJFFOK-QYESYBIKSA-N	0.0		flat tautomer				0.1	1.0	0.469413936849	1.01	0.466626434829
151265		3136.0		0.469413936849	WQZGKKKJIJFFOK-QYESYBIKSA-N	0.0		flat tautomer				0.1	1.0	0.469413936849	1.01	0.466626434829
151266		3423.0		0.469413936849	WQZGKKKJIJFFOK-QYESYBIKSA-N	0.0		flat tautomer				0.1	1.0	0.469413936849	1.01	0.466626434829
151267		3527.0		0.469413936849	WQZGKKKJIJFFOK-QYESYBIKSA-N	0.0		flat tautomer				0.1	1.0	0.469413936849	1.01	0.466626434829
151268		3634.0		0.469413936849	WQZGKKKJIJFFOK-QYESYBIKSA-N	0.0		flat tautomer				0.1	1.0	0.469413936849	1.01	0.466626434829
151269		3996.0		0.469413936849	WQZGKKKJIJFFOK-QYESYBIKSA-N	0.0		flat tautomer				0.1	1.0	0.469413936849	1.01	0.466626434829
151270		4164.0		0.469413936849	WQZGKKKJIJFFOK-QYESYBIKSA-N	0.0		flat tautomer				0.1	1.0	0.469413936849	1.01	0.466626434829
151271		4584.0		0.469413936849	WQZGKKKJIJFFOK-QYESYBIKSA-N	0.0		flat tautomer				0.1	1.0	0.469413936849	1.01	0.466626434829
151272		4684.0		0.469413936849	WQZGKKKJIJFFOK-QYESYBIKSA-N	0.0		flat tautomer				0.1	1.0	0.469413936849	1.01	0.466626434829
151273		4983.0		0.469413936849	WQZGKKKJIJFFOK-QYESYBIKSA-N	0.0		flat tautomer				0.1	1.0	0.469413936849	1.01	0.466626434829
151274		5103.0		0.469413936849	WQZGKKKJIJFFOK-QYESYBIKSA-N	0.0		flat tautomer				0.1	1.0	0.469413936849	1.01	0.466626434829
151275		5334.0		0.469413936849	WQZGKKKJIJFFOK-QYESYBIKSA-N	0.0		flat tautomer				0.1	1.0	0.469413936849	1.01	0.466626434829
151276		5402.0		0.469413936849	WQZGKKKJIJFFOK-QYESYBIKSA-N	0.0		flat tautomer				0.1	1.0	0.469413936849	1.01	0.466626434829
151277		5553.0		0.469413936849	WQZGKKKJIJFFOK-QYESYBIKSA-N	0.0		flat tautomer				0.1	1.0	0.469413936849	1.01	0.466626434829
151278		5556.0		0.469413936849	WQZGKKKJIJFFOK-QYESYBIKSA-N	0.0		flat tautomer				0.1	1.0	0.469413936849	1.01	0.466626434829
151279		5658.0		0.469413936849	WQZGKKKJIJFFOK-QYESYBIKSA-N	0.0		flat tautomer				0.1	1.0	0.469413936849	1.01	0.466626434829
151280		6023.0		0.469413936849	WQZGKKKJIJFFOK-QYESYBIKSA-N	0.0		flat tautomer				0.1	1.0	0.469413936849	1.01	0.466626434829
151281		6053.0		0.469413936849	WQZGKKKJIJFFOK-QYESYBIKSA-N	0.0		flat tautomer				0.1	1.0	0.469413936849	1.01	0.466626434829
151282		6282.0		0.469413936849	WQZGKKKJIJFFOK-QYESYBIKSA-N	0.0		flat tautomer				0.1	1.0	0.469413936849	1.01	0.466626434829
151283		6538.0		0.469413936849	WQZGKKKJIJFFOK-QYESYBIKSA-N	0.0		flat tautomer				0.1	1.0	0.469413936849	1.01	0.466626434829
151284		6588.0		0.469413936849	WQZGKKKJIJFFOK-QYESYBIKSA-N	0.0		flat tautomer				0.1	1.0	0.469413936849	1.01	0.466626434829
151285		6646.0		0.469413936849	WQZGKKKJIJFFOK-QYESYBIKSA-N	0.0		flat tautomer				0.1	1.0	0.469413936849	1.01	0.466626434829
151286		6676.0		0.469413936849	WQZGKKKJIJFFOK-QYESYBIKSA-N	0.0		flat tautomer				0.1	1.0	0.469413936849	1.01	0.466626434829
151287		6694.0		0.469413936849	WQZGKKKJIJFFOK-QYESYBIKSA-N	0.0		flat tautomer				0.1	1.0	0.469413936849	1.01	0.466626434829
151288		6704.0		0.469413936849	WQZGKKKJIJFFOK-QYESYBIKSA-N	0.0		flat tautomer				0.1	1.0	0.469413936849	1.01	0.466626434829
151289		6790.0		0.469413936849	WQZGKKKJIJFFOK-QYESYBIKSA-N	0.0		flat tautomer				0.1	1.0	0.469413936849	1.01	0.466626434829
151290		6804.0		0.469413936849	WQZGKKKJIJFFOK-QYESYBIKSA-N	0.0		flat tautomer				0.1	1.0	0.469413936849	1.01	0.466626434829
151291		6807.0		0.469413936849	WQZGKKKJIJFFOK-QYESYBIKSA-N	0.0		flat tautomer				0.1	1.0	0.469413936849	1.01	0.466626434829
151292		6854.0		0.469413936849	WQZGKKKJIJFFOK-QYESYBIKSA-N	0.0		flat tautomer				0.1	1.0	0.469413936849	1.01	0.466626434829
151293		6857.0		0.469413936849	WQZGKKKJIJFFOK-QYESYBIKSA-N	0.0		flat tautomer				0.1	1.0	0.469413936849	1.01	0.466626434829
151294		6872.0		0.469413936849	WQZGKKKJIJFFOK-QYESYBIKSA-N	0.0		flat tautomer				0.1	1.0	0.469413936849	1.01	0.466626434829
151295		7004.0		0.469413936849	WQZGKKKJIJFFOK-QYESYBIKSA-N	0.0		flat tautomer				0.1	1.0	0.469413936849	1.01	0.466626434829
151296		7025.0		0.469413936849	WQZGKKKJIJFFOK-QYESYBIKSA-N	0.0		flat tautomer				0.1	1.0	0.469413936849	1.01	0.466626434829
151297		7078.0		0.469413936849	WQZGKKKJIJFFOK-QYESYBIKSA-N	0.0		flat tautomer				0.1	1.0	0.469413936849	1.01	0.466626434829
151298		7083.0		0.469413936849	WQZGKKKJIJFFOK-QYESYBIKSA-N	0.0		flat tautomer				0.1	1.0	0.469413936849	1.01	0.466626434829
151299		7110.0		0.469413936849	WQZGKKKJIJFFOK-QYESYBIKSA-N	0.0		flat tautomer				0.1	1.0	0.469413936849	1.01	0.466626434829
151300		7150.0		0.469413936849	WQZGKKKJIJFFOK-QYESYBIKSA-N	0.0		flat tautomer				0.1	1.0	0.469413936849	1.01	0.466626434829
151301		7157.0		0.469413936849	WQZGKKKJIJFFOK-QYESYBIKSA-N	0.0		flat tautomer				0.1	1.0	0.469413936849	1.01	0.466626434829
151302		7305.0		0.469413936849	WQZGKKKJIJFFOK-QYESYBIKSA-N	0.0		flat tautomer				0.1	1.0	0.469413936849	1.01	0.466626434829
151303		7437.0		0.469413936849	WQZGKKKJIJFFOK-QYESYBIKSA-N	0.0		flat tautomer				0.1	1.0	0.469413936849	1.01	0.466626434829
151304		7512.0		0.469413936849	WQZGKKKJIJFFOK-QYESYBIKSA-N	0.0		flat tautomer				0.1	1.0	0.469413936849	1.01	0.466626434829
151305		7592.0		0.469413936849	WQZGKKKJIJFFOK-QYESYBIKSA-N	0.0		flat tautomer				0.1	1.0	0.469413936849	1.01	0.466626434829
151306		7606.0		0.469413936849	WQZGKKKJIJFFOK-QYESYBIKSA-N	0.0		flat tautomer				0.1	1.0	0.469413936849	1.01	0.466626434829
151307		7645.0		0.469413936849	WQZGKKKJIJFFOK-QYESYBIKSA-N	0.0		flat tautomer				0.1	1.0	0.469413936849	1.01	0.466626434829
151308		7703.0		0.469413936849	WQZGKKKJIJFFOK-QYESYBIKSA-N	0.0		flat tautomer				0.1	1.0	0.469413936849	1.01	0.466626434829
151309		7748.0		0.469413936849	WQZGKKKJIJFFOK-QYESYBIKSA-N	0.0		flat tautomer				0.1	1.0	0.469413936849	1.01	0.466626434829
151310		7792.0		0.469413936849	WQZGKKKJIJFFOK-QYESYBIKSA-N	0.0		flat tautomer				0.1	1.0	0.469413936849	1.01	0.466626434829
151311		7846.0		0.469413936849	WQZGKKKJIJFFOK-QYESYBIKSA-N	0.0		flat tautomer				0.1	1.0	0.469413936849	1.01	0.466626434829
151312		7886.0		0.469413936849	WQZGKKKJIJFFOK-QYESYBIKSA-N	0.0		flat tautomer				0.1	1.0	0.469413936849	1.01	0.466626434829
151313		7917.0		0.469413936849	WQZGKKKJIJFFOK-QYESYBIKSA-N	0.0		flat tautomer				0.1	1.0	0.469413936849	1.01	0.466626434829
151314		7965.0		0.469413936849	WQZGKKKJIJFFOK-QYESYBIKSA-N	0.0		flat tautomer				0.1	1.0	0.469413936849	1.01	0.466626434829
151315		7984.0		0.469413936849	WQZGKKKJIJFFOK-QYESYBIKSA-N	0.0		flat tautomer				0.1	1.0	0.469413936849	1.01	0.466626434829
151316		7991.0		0.469413936849	WQZGKKKJIJFFOK-QYESYBIKSA-N	0.0		flat tautomer				0.1	1.0	0.469413936849	1.01	0.466626434829
151317		7992.0		0.469413936849	WQZGKKKJIJFFOK-QYESYBIKSA-N	0.0		flat tautomer				0.1	1.0	0.469413936849	1.01	0.466626434829
151318		8012.0		0.469413936849	WQZGKKKJIJFFOK-QYESYBIKSA-N	0.0		flat tautomer				0.1	1.0	0.469413936849	1.01	0.466626434829
151319		8077.0		0.469413936849	WQZGKKKJIJFFOK-QYESYBIKSA-N	0.0		flat tautomer				0.1	1.0	0.469413936849	1.01	0.466626434829
151320		8100.0		0.469413936849	WQZGKKKJIJFFOK-QYESYBIKSA-N	0.0		flat tautomer				0.1	1.0	0.469413936849	1.01	0.466626434829
151321		8217.0		0.469413936849	WQZGKKKJIJFFOK-QYESYBIKSA-N	0.0		flat tautomer				0.1	1.0	0.469413936849	1.01	0.466626434829
151322		8244.0		0.469413936849	WQZGKKKJIJFFOK-QYESYBIKSA-N	0.0		flat tautomer				0.1	1.0	0.469413936849	1.01	0.466626434829
151323		8260.0		0.469413936849	WQZGKKKJIJFFOK-QYESYBIKSA-N	0.0		flat tautomer				0.1	1.0	0.469413936849	1.01	0.466626434829
151324		8311.0		0.469413936849	WQZGKKKJIJFFOK-QYESYBIKSA-N	0.0		flat tautomer				0.1	1.0	0.469413936849	1.01	0.466626434829
151325		8327.0		0.469413936849	WQZGKKKJIJFFOK-QYESYBIKSA-N	0.0		flat tautomer				0.1	1.0	0.469413936849	1.01	0.466626434829
151326		8330.0		0.469413936849	WQZGKKKJIJFFOK-QYESYBIKSA-N	0.0		flat tautomer				0.1	1.0	0.469413936849	1.01	0.466626434829
151327		8409.0		0.469413936849	WQZGKKKJIJFFOK-QYESYBIKSA-N	0.0		flat tautomer				0.1	1.0	0.469413936849	1.01	0.466626434829
151328		8538.0		0.469413936849	WQZGKKKJIJFFOK-QYESYBIKSA-N	0.0		flat tautomer				0.1	1.0	0.469413936849	1.01	0.466626434829
151329		8554.0		0.469413936849	WQZGKKKJIJFFOK-QYESYBIKSA-N	0.0		flat tautomer				0.1	1.0	0.469413936849	1.01	0.466626434829
151330		8576.0		0.469413936849	WQZGKKKJIJFFOK-QYESYBIKSA-N	0.0		flat tautomer				0.1	1.0	0.469413936849	1.01	0.466626434829
151331		8579.0		0.469413936849	WQZGKKKJIJFFOK-QYESYBIKSA-N	0.0		flat tautomer				0.1	1.0	0.469413936849	1.01	0.466626434829
151332		8617.0		0.469413936849	WQZGKKKJIJFFOK-QYESYBIKSA-N	0.0		flat tautomer				0.1	1.0	0.469413936849	1.01	0.466626434829
151333		8620.0		0.469413936849	WQZGKKKJIJFFOK-QYESYBIKSA-N	0.0		flat tautomer				0.1	1.0	0.469413936849	1.01	0.466626434829
151334		8674.0		0.469413936849	WQZGKKKJIJFFOK-QYESYBIKSA-N	0.0		flat tautomer				0.1	1.0	0.469413936849	1.01	0.466626434829
151335		8767.0		0.469413936849	WQZGKKKJIJFFOK-QYESYBIKSA-N	0.0		flat tautomer				0.1	1.0	0.469413936849	1.01	0.466626434829
151336		8784.0		0.469413936849	WQZGKKKJIJFFOK-QYESYBIKSA-N	0.0		flat tautomer				0.1	1.0	0.469413936849	1.01	0.466626434829
151337		8796.0		0.469413936849	WQZGKKKJIJFFOK-QYESYBIKSA-N	0.0		flat tautomer				0.1	1.0	0.469413936849	1.01	0.466626434829
151338		8835.0		0.469413936849	WQZGKKKJIJFFOK-QYESYBIKSA-N	0.0		flat tautomer				0.1	1.0	0.469413936849	1.01	0.466626434829
151339		8881.0		0.469413936849	WQZGKKKJIJFFOK-QYESYBIKSA-N	0.0		flat tautomer				0.1	1.0	0.469413936849	1.01	0.466626434829
151340		8978.0		0.469413936849	WQZGKKKJIJFFOK-QYESYBIKSA-N	0.0		flat tautomer				0.1	1.0	0.469413936849	1.01	0.466626434829
151341		9037.0		0.469413936849	WQZGKKKJIJFFOK-QYESYBIKSA-N	0.0		flat tautomer				0.1	1.0	0.469413936849	1.01	0.466626434829
151342		9095.0		0.469413936849	WQZGKKKJIJFFOK-QYESYBIKSA-N	0.0		flat tautomer				0.1	1.0	0.469413936849	1.01	0.466626434829
151343		9101.0		0.469413936849	WQZGKKKJIJFFOK-QYESYBIKSA-N	0.0		flat tautomer				0.1	1.0	0.469413936849	1.01	0.466626434829
151344		9227.0		0.469413936849	WQZGKKKJIJFFOK-QYESYBIKSA-N	0.0		flat tautomer				0.1	1.0	0.469413936849	1.01	0.466626434829
151345		9241.0		0.469413936849	WQZGKKKJIJFFOK-QYESYBIKSA-N	0.0		flat tautomer				0.1	1.0	0.469413936849	1.01	0.466626434829
151346		9260.0		0.469413936849	WQZGKKKJIJFFOK-QYESYBIKSA-N	0.0		flat tautomer				0.1	1.0	0.469413936849	1.01	0.466626434829
151347		9266.0		0.469413936849	WQZGKKKJIJFFOK-QYESYBIKSA-N	0.0		flat tautomer				0.1	1.0	0.469413936849	1.01	0.466626434829
151348		9308.0		0.469413936849	WQZGKKKJIJFFOK-QYESYBIKSA-N	0.0		flat tautomer				0.1	1.0	0.469413936849	1.01	0.466626434829
151349		9334.0		0.469413936849	WQZGKKKJIJFFOK-QYESYBIKSA-N	0.0		flat tautomer				0.1	1.0	0.469413936849	1.01	0.466626434829
151350		9370.0		0.469413936849	WQZGKKKJIJFFOK-QYESYBIKSA-N	0.0		flat tautomer				0.1	1.0	0.469413936849	1.01	0.466626434829
151351		9384.0		0.469413936849	WQZGKKKJIJFFOK-QYESYBIKSA-N	0.0		flat tautomer				0.1	1.0	0.469413936849	1.01	0.466626434829
151352		9520.0		0.469413936849	WQZGKKKJIJFFOK-QYESYBIKSA-N	0.0		flat tautomer				0.1	1.0	0.469413936849	1.01	0.466626434829
151353		9585.0		0.469413936849	WQZGKKKJIJFFOK-QYESYBIKSA-N	0.0		flat tautomer				0.1	1.0	0.469413936849	1.01	0.466626434829
151354		9624.0		0.469413936849	WQZGKKKJIJFFOK-QYESYBIKSA-N	0.0		flat tautomer				0.1	1.0	0.469413936849	1.01	0.466626434829
151355		9635.0		0.469413936849	WQZGKKKJIJFFOK-QYESYBIKSA-N	0.0		flat tautomer				0.1	1.0	0.469413936849	1.01	0.466626434829
151356		9665.0		0.469413936849	WQZGKKKJIJFFOK-QYESYBIKSA-N	0.0		flat tautomer				0.1	1.0	0.469413936849	1.01	0.466626434829
151357		9703.0		0.469413936849	WQZGKKKJIJFFOK-QYESYBIKSA-N	0.0		flat tautomer				0.1	1.0	0.469413936849	1.01	0.466626434829
151358		9740.0		0.469413936849	WQZGKKKJIJFFOK-QYESYBIKSA-N	0.0		flat tautomer				0.1	1.0	0.469413936849	1.01	0.466626434829
151359		9757.0		0.469413936849	WQZGKKKJIJFFOK-QYESYBIKSA-N	0.0		flat tautomer				0.1	1.0	0.469413936849	1.01	0.466626434829
151360		9773.0		0.469413936849	WQZGKKKJIJFFOK-QYESYBIKSA-N	0.0		flat tautomer				0.1	1.0	0.469413936849	1.01	0.466626434829
151361		9774.0		0.469413936849	WQZGKKKJIJFFOK-QYESYBIKSA-N	0.0		flat tautomer				0.1	1.0	0.469413936849	1.01	0.466626434829
151362		9780.0		0.469413936849	WQZGKKKJIJFFOK-QYESYBIKSA-N	0.0		flat tautomer				0.1	1.0	0.469413936849	1.01	0.466626434829
151363		9784.0		0.469413936849	WQZGKKKJIJFFOK-QYESYBIKSA-N	0.0		flat tautomer				0.1	1.0	0.469413936849	1.01	0.466626434829
151364		9843.0		0.469413936849	WQZGKKKJIJFFOK-QYESYBIKSA-N	0.0		flat tautomer				0.1	1.0	0.469413936849	1.01	0.466626434829
151365		9863.0		0.469413936849	WQZGKKKJIJFFOK-QYESYBIKSA-N	0.0		flat tautomer				0.1	1.0	0.469413936849	1.01	0.466626434829
151366		9898.0		0.469413936849	WQZGKKKJIJFFOK-QYESYBIKSA-N	0.0		flat tautomer				0.1	1.0	0.469413936849	1.01	0.466626434829
151367		9921.0		0.469413936849	WQZGKKKJIJFFOK-QYESYBIKSA-N	0.0		flat tautomer				0.1	1.0	0.469413936849	1.01	0.466626434829
151368		10000.0		0.469413936849	WQZGKKKJIJFFOK-QYESYBIKSA-N	0.0		flat tautomer				0.1	1.0	0.469413936849	1.01	0.466626434829
151369		10009.0		0.469413936849	WQZGKKKJIJFFOK-QYESYBIKSA-N	0.0		flat tautomer				0.1	1.0	0.469413936849	1.01	0.466626434829
151370		10066.0		0.469413936849	WQZGKKKJIJFFOK-QYESYBIKSA-N	0.0		flat tautomer				0.1	1.0	0.469413936849	1.01	0.466626434829
151371		10080.0		0.469413936849	WQZGKKKJIJFFOK-QYESYBIKSA-N	0.0		flat tautomer				0.1	1.0	0.469413936849	1.01	0.466626434829
151372		10095.0		0.469413936849	WQZGKKKJIJFFOK-QYESYBIKSA-N	0.0		flat tautomer				0.1	1.0	0.469413936849	1.01	0.466626434829
151373		10100.0		0.469413936849	WQZGKKKJIJFFOK-QYESYBIKSA-N	0.0		flat tautomer				0.1	1.0	0.469413936849	1.01	0.466626434829
151374		10113.0		0.469413936849	WQZGKKKJIJFFOK-QYESYBIKSA-N	0.0		flat tautomer				0.1	1.0	0.469413936849	1.01	0.466626434829
151375		10128.0		0.469413936849	WQZGKKKJIJFFOK-QYESYBIKSA-N	0.0		flat tautomer				0.1	1.0	0.469413936849	1.01	0.466626434829
151376		10131.0		0.469413936849	WQZGKKKJIJFFOK-QYESYBIKSA-N	0.0		flat tautomer				0.1	1.0	0.469413936849	1.01	0.466626434829
151377		10141.0		0.469413936849	WQZGKKKJIJFFOK-QYESYBIKSA-N	0.0		flat tautomer				0.1	1.0	0.469413936849	1.01	0.466626434829
151378		10264.0		0.469413936849	WQZGKKKJIJFFOK-QYESYBIKSA-N	0.0		flat tautomer				0.1	1.0	0.469413936849	1.01	0.466626434829
151379		10319.0		0.469413936849	WQZGKKKJIJFFOK-QYESYBIKSA-N	0.0		flat tautomer				0.1	1.0	0.469413936849	1.01	0.466626434829
151380		10369.0		0.469413936849	WQZGKKKJIJFFOK-QYESYBIKSA-N	0.0		flat tautomer				0.1	1.0	0.469413936849	1.01	0.466626434829
151381		10412.0		0.469413936849	WQZGKKKJIJFFOK-QYESYBIKSA-N	0.0		flat tautomer				0.1	1.0	0.469413936849	1.01	0.466626434829
151382		10414.0		0.469413936849	WQZGKKKJIJFFOK-QYESYBIKSA-N	0.0		flat tautomer				0.1	1.0	0.469413936849	1.01	0.466626434829
151383		10429.0		0.469413936849	WQZGKKKJIJFFOK-QYESYBIKSA-N	0.0		flat tautomer				0.1	1.0	0.469413936849	1.01	0.466626434829
151384		10501.0		0.469413936849	WQZGKKKJIJFFOK-QYESYBIKSA-N	0.0		flat tautomer				0.1	1.0	0.469413936849	1.01	0.466626434829
151385		10570.0		0.469413936849	WQZGKKKJIJFFOK-QYESYBIKSA-N	0.0		flat tautomer				0.1	1.0	0.469413936849	1.01	0.466626434829
151386		10599.0		0.469413936849	WQZGKKKJIJFFOK-QYESYBIKSA-N	0.0		flat tautomer				0.1	1.0	0.469413936849	1.01	0.466626434829
151387		10616.0		0.469413936849	WQZGKKKJIJFFOK-QYESYBIKSA-N	0.0		flat tautomer				0.1	1.0	0.469413936849	1.01	0.466626434829
151388		10670.0		0.469413936849	WQZGKKKJIJFFOK-QYESYBIKSA-N	0.0		flat tautomer				0.1	1.0	0.469413936849	1.01	0.466626434829
151389		10761.0		0.469413936849	WQZGKKKJIJFFOK-QYESYBIKSA-N	0.0		flat tautomer				0.1	1.0	0.469413936849	1.01	0.466626434829
151390		10784.0		0.469413936849	WQZGKKKJIJFFOK-QYESYBIKSA-N	0.0		flat tautomer				0.1	1.0	0.469413936849	1.01	0.466626434829
151391		10794.0		0.469413936849	WQZGKKKJIJFFOK-QYESYBIKSA-N	0.0		flat tautomer				0.1	1.0	0.469413936849	1.01	0.466626434829
151392		10838.0		0.469413936849	WQZGKKKJIJFFOK-QYESYBIKSA-N	0.0		flat tautomer				0.1	1.0	0.469413936849	1.01	0.466626434829
151393		10845.0		0.469413936849	WQZGKKKJIJFFOK-QYESYBIKSA-N	0.0		flat tautomer				0.1	1.0	0.469413936849	1.01	0.466626434829
151394		10969.0		0.469413936849	WQZGKKKJIJFFOK-QYESYBIKSA-N	0.0		flat tautomer				0.1	1.0	0.469413936849	1.01	0.466626434829
151395		10980.0		0.469413936849	WQZGKKKJIJFFOK-QYESYBIKSA-N	0.0		flat tautomer				0.1	1.0	0.469413936849	1.01	0.466626434829
151396		10991.0		0.469413936849	WQZGKKKJIJFFOK-QYESYBIKSA-N	0.0		flat tautomer				0.1	1.0	0.469413936849	1.01	0.466626434829
151397		11005.0		0.469413936849	WQZGKKKJIJFFOK-QYESYBIKSA-N	0.0		flat tautomer				0.1	1.0	0.469413936849	1.01	0.466626434829
151398		11197.0		0.469413936849	WQZGKKKJIJFFOK-QYESYBIKSA-N	0.0		flat tautomer				0.1	1.0	0.469413936849	1.01	0.466626434829
151399		11296.0		0.469413936849	WQZGKKKJIJFFOK-QYESYBIKSA-N	0.0		flat tautomer				0.1	1.0	0.469413936849	1.01	0.466626434829
151400		11312.0		0.469413936849	WQZGKKKJIJFFOK-QYESYBIKSA-N	0.0		flat tautomer				0.1	1.0	0.469413936849	1.01	0.466626434829
151401		11444.0		0.469413936849	WQZGKKKJIJFFOK-QYESYBIKSA-N	0.0		flat tautomer				0.1	1.0	0.469413936849	1.01	0.466626434829
151402		11535.0		0.469413936849	WQZGKKKJIJFFOK-QYESYBIKSA-N	0.0		flat tautomer				0.1	1.0	0.469413936849	1.01	0.466626434829
151403		11548.0		0.469413936849	WQZGKKKJIJFFOK-QYESYBIKSA-N	0.0		flat tautomer				0.1	1.0	0.469413936849	1.01	0.466626434829
151404		11552.0		0.469413936849	WQZGKKKJIJFFOK-QYESYBIKSA-N	0.0		flat tautomer				0.1	1.0	0.469413936849	1.01	0.466626434829
151405		11565.0		0.469413936849	WQZGKKKJIJFFOK-QYESYBIKSA-N	0.0		flat tautomer				0.1	1.0	0.469413936849	1.01	0.466626434829
151406		11578.0		0.469413936849	WQZGKKKJIJFFOK-QYESYBIKSA-N	0.0		flat tautomer				0.1	1.0	0.469413936849	1.01	0.466626434829
151407		11582.0		0.469413936849	WQZGKKKJIJFFOK-QYESYBIKSA-N	0.0		flat tautomer				0.1	1.0	0.469413936849	1.01	0.466626434829
151408		11587.0		0.469413936849	WQZGKKKJIJFFOK-QYESYBIKSA-N	0.0		flat tautomer				0.1	1.0	0.469413936849	1.01	0.466626434829
151409		11607.0		0.469413936849	WQZGKKKJIJFFOK-QYESYBIKSA-N	0.0		flat tautomer				0.1	1.0	0.469413936849	1.01	0.466626434829
151410		11616.0		0.469413936849	WQZGKKKJIJFFOK-QYESYBIKSA-N	0.0		flat tautomer				0.1	1.0	0.469413936849	1.01	0.466626434829
151411		11669.0		0.469413936849	WQZGKKKJIJFFOK-QYESYBIKSA-N	0.0		flat tautomer				0.1	1.0	0.469413936849	1.01	0.466626434829
151412		11710.0		0.469413936849	WQZGKKKJIJFFOK-QYESYBIKSA-N	0.0		flat tautomer				0.1	1.0	0.469413936849	1.01	0.466626434829
151413		11799.0		0.469413936849	WQZGKKKJIJFFOK-QYESYBIKSA-N	0.0		flat tautomer				0.1	1.0	0.469413936849	1.01	0.466626434829
151414		11820.0		0.469413936849	WQZGKKKJIJFFOK-QYESYBIKSA-N	0.0		flat tautomer				0.1	1.0	0.469413936849	1.01	0.466626434829
151415		11829.0		0.469413936849	WQZGKKKJIJFFOK-QYESYBIKSA-N	0.0		flat tautomer				0.1	1.0	0.469413936849	1.01	0.466626434829
151416		11840.0		0.469413936849	WQZGKKKJIJFFOK-QYESYBIKSA-N	0.0		flat tautomer				0.1	1.0	0.469413936849	1.01	0.466626434829
151417		11844.0		0.469413936849	WQZGKKKJIJFFOK-QYESYBIKSA-N	0.0		flat tautomer				0.1	1.0	0.469413936849	1.01	0.466626434829
151418		11851.0		0.469413936849	WQZGKKKJIJFFOK-QYESYBIKSA-N	0.0		flat tautomer				0.1	1.0	0.469413936849	1.01	0.466626434829
151419		11867.0		0.469413936849	WQZGKKKJIJFFOK-QYESYBIKSA-N	0.0		flat tautomer				0.1	1.0	0.469413936849	1.01	0.466626434829
151420		11879.0		0.469413936849	WQZGKKKJIJFFOK-QYESYBIKSA-N	0.0		flat tautomer				0.1	1.0	0.469413936849	1.01	0.466626434829
151421		11913.0		0.469413936849	WQZGKKKJIJFFOK-QYESYBIKSA-N	0.0		flat tautomer				0.1	1.0	0.469413936849	1.01	0.466626434829
151422		11930.0		0.469413936849	WQZGKKKJIJFFOK-QYESYBIKSA-N	0.0		flat tautomer				0.1	1.0	0.469413936849	1.01	0.466626434829
151423		12007.0		0.469413936849	WQZGKKKJIJFFOK-QYESYBIKSA-N	0.0		flat tautomer				0.1	1.0	0.469413936849	1.01	0.466626434829
151424		12026.0		0.469413936849	WQZGKKKJIJFFOK-QYESYBIKSA-N	0.0		flat tautomer				0.1	1.0	0.469413936849	1.01	0.466626434829
151425		12070.0		0.469413936849	WQZGKKKJIJFFOK-QYESYBIKSA-N	0.0		flat tautomer				0.1	1.0	0.469413936849	1.01	0.466626434829
151426		12292.0		0.469413936849	WQZGKKKJIJFFOK-QYESYBIKSA-N	0.0		flat tautomer				0.1	1.0	0.469413936849	1.01	0.466626434829
151427		12305.0		0.469413936849	WQZGKKKJIJFFOK-QYESYBIKSA-N	0.0		flat tautomer				0.1	1.0	0.469413936849	1.01	0.466626434829
151428		12323.0		0.469413936849	WQZGKKKJIJFFOK-QYESYBIKSA-N	0.0		flat tautomer				0.1	1.0	0.469413936849	1.01	0.466626434829
151429		12381.0		0.469413936849	WQZGKKKJIJFFOK-QYESYBIKSA-N	0.0		flat tautomer				0.1	1.0	0.469413936849	1.01	0.466626434829
151430		12677.0		0.469413936849	WQZGKKKJIJFFOK-QYESYBIKSA-N	0.0		flat tautomer				0.1	1.0	0.469413936849	1.01	0.466626434829
151431		12818.0		0.469413936849	WQZGKKKJIJFFOK-QYESYBIKSA-N	0.0		flat tautomer				0.1	1.0	0.469413936849	1.01	0.466626434829
151432		12889.0		0.469413936849	WQZGKKKJIJFFOK-QYESYBIKSA-N	0.0		flat tautomer				0.1	1.0	0.469413936849	1.01	0.466626434829
151433		13083.0		0.469413936849	WQZGKKKJIJFFOK-QYESYBIKSA-N	0.0		flat tautomer				0.1	1.0	0.469413936849	1.01	0.466626434829
151434		13252.0		0.469413936849	WQZGKKKJIJFFOK-QYESYBIKSA-N	0.0		flat tautomer				0.1	1.0	0.469413936849	1.01	0.466626434829
151435		13291.0		0.469413936849	WQZGKKKJIJFFOK-QYESYBIKSA-N	0.0		flat tautomer				0.1	1.0	0.469413936849	1.01	0.466626434829
151436		13327.0		0.469413936849	WQZGKKKJIJFFOK-QYESYBIKSA-N	0.0		flat tautomer				0.1	1.0	0.469413936849	1.01	0.466626434829
151437		14165.0		0.469413936849	WQZGKKKJIJFFOK-QYESYBIKSA-N	0.0		flat tautomer				0.1	1.0	0.469413936849	1.01	0.466626434829
151438		14224.0		0.469413936849	WQZGKKKJIJFFOK-QYESYBIKSA-N	0.0		flat tautomer				0.1	1.0	0.469413936849	1.01	0.466626434829
151439		14273.0		0.469413936849	WQZGKKKJIJFFOK-QYESYBIKSA-N	0.0		flat tautomer				0.1	1.0	0.469413936849	1.01	0.466626434829
151440		14415.0		0.469413936849	WQZGKKKJIJFFOK-QYESYBIKSA-N	0.0		flat tautomer				0.1	1.0	0.469413936849	1.01	0.466626434829
151441		14538.0		0.469413936849	WQZGKKKJIJFFOK-QYESYBIKSA-N	0.0		flat tautomer				0.1	1.0	0.469413936849	1.01	0.466626434829
151442		14853.0		0.469413936849	WQZGKKKJIJFFOK-QYESYBIKSA-N	0.0		flat tautomer				0.1	1.0	0.469413936849	1.01	0.466626434829
151443		14905.0		0.469413936849	WQZGKKKJIJFFOK-QYESYBIKSA-N	0.0		flat tautomer				0.1	1.0	0.469413936849	1.01	0.466626434829
151444		14907.0		0.469413936849	WQZGKKKJIJFFOK-QYESYBIKSA-N	0.0		flat tautomer				0.1	1.0	0.469413936849	1.01	0.466626434829
151445		14930.0		0.469413936849	WQZGKKKJIJFFOK-QYESYBIKSA-N	0.0		flat tautomer				0.1	1.0	0.469413936849	1.01	0.466626434829
151446		15022.0		0.469413936849	WQZGKKKJIJFFOK-QYESYBIKSA-N	0.0		flat tautomer				0.1	1.0	0.469413936849	1.01	0.466626434829
151447		15051.0		0.469413936849	WQZGKKKJIJFFOK-QYESYBIKSA-N	0.0		flat tautomer				0.1	1.0	0.469413936849	1.01	0.466626434829
151448		15153.0		0.469413936849	WQZGKKKJIJFFOK-QYESYBIKSA-N	0.0		flat tautomer				0.1	1.0	0.469413936849	1.01	0.466626434829
151449		15318.0		0.469413936849	WQZGKKKJIJFFOK-QYESYBIKSA-N	0.0		flat tautomer				0.1	1.0	0.469413936849	1.01	0.466626434829
151450		15319.0		0.469413936849	WQZGKKKJIJFFOK-QYESYBIKSA-N	0.0		flat tautomer				0.1	1.0	0.469413936849	1.01	0.466626434829
151451		15325.0		0.469413936849	WQZGKKKJIJFFOK-QYESYBIKSA-N	0.0		flat tautomer				0.1	1.0	0.469413936849	1.01	0.466626434829
151452		15698.0		0.469413936849	WQZGKKKJIJFFOK-QYESYBIKSA-N	0.0		flat tautomer				0.1	1.0	0.469413936849	1.01	0.466626434829
151453		15809.0		0.469413936849	WQZGKKKJIJFFOK-QYESYBIKSA-N	0.0		flat tautomer				0.1	1.0	0.469413936849	1.01	0.466626434829
151454		15865.0		0.469413936849	WQZGKKKJIJFFOK-QYESYBIKSA-N	0.0		flat tautomer				0.1	1.0	0.469413936849	1.01	0.466626434829
151455		16250.0		0.469413936849	WQZGKKKJIJFFOK-QYESYBIKSA-N	0.0		flat tautomer				0.1	1.0	0.469413936849	1.01	0.466626434829
151456		16489.0		0.469413936849	WQZGKKKJIJFFOK-QYESYBIKSA-N	0.0		flat tautomer				0.1	1.0	0.469413936849	1.01	0.466626434829
151457		16542.0		0.469413936849	WQZGKKKJIJFFOK-QYESYBIKSA-N	0.0		flat tautomer				0.1	1.0	0.469413936849	1.01	0.466626434829
151458		16564.0		0.469413936849	WQZGKKKJIJFFOK-QYESYBIKSA-N	0.0		flat tautomer				0.1	1.0	0.469413936849	1.01	0.466626434829
151459		16640.0		0.469413936849	WQZGKKKJIJFFOK-QYESYBIKSA-N	0.0		flat tautomer				0.1	1.0	0.469413936849	1.01	0.466626434829
151460		16906.0		0.469413936849	WQZGKKKJIJFFOK-QYESYBIKSA-N	0.0		flat tautomer				0.1	1.0	0.469413936849	1.01	0.466626434829
151461		16964.0		0.469413936849	WQZGKKKJIJFFOK-QYESYBIKSA-N	0.0		flat tautomer				0.1	1.0	0.469413936849	1.01	0.466626434829
9068491	637267471	1655.0	0.142667503569	0.469413936849	WQZGKKKJIJFFOK-QYESYBIKSA-N	0.0		flat tautomer				0.1	1.0	0.469413936849	1.01	0.466626434829
9068492	637267471	4253.0	0.142667503569	0.469413936849	WQZGKKKJIJFFOK-QYESYBIKSA-N	0.0		flat tautomer				0.1	1.0	0.469413936849	1.01	0.466626434829
23515530	637270729	1892.0	0.154901959986	0.469413936849	WQZGKKKJIJFFOK-QYESYBIKSA-N	0.0		flat tautomer				0.1	1.0	0.469413936849	1.01	0.466626434829
25595145	637269705	15980.0	0.0757207139381	0.469413936849	WQZGKKKJIJFFOK-QYESYBIKSA-N	0.0		flat tautomer				0.1	1.0	0.469413936849	1.01	0.466626434829
51767702	637264303	1802.0	0.481486060122	0.469413936849	WQZGKKKJIJFFOK-QYESYBIKSA-N	0.0		flat tautomer				0.1	1.0	0.469413936849	1.01	0.466626434829
52345187	637264563	3400.0	0.443697499233	0.469413936849	WQZGKKKJIJFFOK-QYESYBIKSA-N	0.0		flat tautomer				0.1	1.0	0.469413936849	1.01	0.466626434829
53026861	637265910	6214.0	0.0177287669604	0.469413936849	WQZGKKKJIJFFOK-QYESYBIKSA-N	0.0		flat tautomer				0.1	1.0	0.469413936849	1.01	0.466626434829
51206145	637271407	885.0	1.48148606012	0.794279354316	WQZGKKKJIJFFOK-QYESYBIKSA-N	0.0		flat tautomer	637271407	13145.0	6.23210238398	0.01	2.96297212024	0.794279354316	2.01	0.466363146893
51206146	637271407	885.0	1.48148606012	0.794279354316	WQZGKKKJIJFFOK-QYESYBIKSA-N	0.0		flat tautomer	637271407	14063.0	6.23210238398	0.01	2.96297212024	0.794279354316	2.01	0.466363146893
51206147	637271407	885.0	1.48148606012	0.788758947678	WQZGKKKJIJFFOK-QYESYBIKSA-N	0.0		flat tautomer	637271407	13145.0	6.23210238398	0.01	2.96297212024	0.788758947678	2.01	0.465550696097
51206148	637271407	885.0	1.48148606012	0.788758947678	WQZGKKKJIJFFOK-QYESYBIKSA-N	0.0		flat tautomer	637271407	14063.0	6.23210238398	0.01	2.96297212024	0.788758947678	2.01	0.465550696097
52364265	637270653	14743.0	2.04575749056	0.57023892861	WQZGKKKJIJFFOK-QYESYBIKSA-N	0.0		flat tautomer	637270653	3092.0	4.76700388961	0.01	4.09151498112	0.57023892861	2.01	0.465354873288
28308874	637265947	885.0	1.67778070527	0.694182199378	WQZGKKKJIJFFOK-QYESYBIKSA-N	0.0		flat tautomer	637265947	2689.0	200.0	0.01	3.35556141053	0.694182199378	2.01	0.46516676771
51206161	637271407	885.0	1.48148606012	0.783393415404	WQZGKKKJIJFFOK-QYESYBIKSA-N	0.0		flat tautomer	637271407	13145.0	6.23210238398	0.01	2.96297212024	0.783393415404	2.01	0.464756941316
51206162	637271407	885.0	1.48148606012	0.783393415404	WQZGKKKJIJFFOK-QYESYBIKSA-N	0.0		flat tautomer	637271407	14063.0	6.23210238398	0.01	2.96297212024	0.783393415404	2.01	0.464756941316
52432935	637268404	4029.0	2.09691001301	0.552704654755	WQZGKKKJIJFFOK-QYESYBIKSA-N	0.0		flat tautomer	637268404	3092.0	17.3535962738	0.01	4.19382002602	0.552704654755	2.01	0.464595225289
52432936	637268404	4741.0	2.09691001301	0.552704654755	WQZGKKKJIJFFOK-QYESYBIKSA-N	0.0		flat tautomer	637268404	3092.0	17.3535962738	0.01	4.19382002602	0.552704654755	2.01	0.464595225289
51206149	637271407	885.0	1.48148606012	0.780734309111	WQZGKKKJIJFFOK-QYESYBIKSA-N	0.0		flat tautomer	637271407	13145.0	6.23210238398	0.01	2.96297212024	0.780734309111	2.01	0.464362052146
51206150	637271407	885.0	1.48148606012	0.780734309111	WQZGKKKJIJFFOK-QYESYBIKSA-N	0.0		flat tautomer	637271407	14063.0	6.23210238398	0.01	2.96297212024	0.780734309111	2.01	0.464362052146
28308873	637265947	885.0	1.67778070527	0.687711913266	WQZGKKKJIJFFOK-QYESYBIKSA-N	0.0		flat tautomer	637265947	2689.0	200.0	0.01	3.35556141053	0.687711913266	2.01	0.464079034694
52364335	637270653	4029.0	2.52287874528	0.456306072041	WQZGKKKJIJFFOK-QYESYBIKSA-N	0.0		flat tautomer	637270653	3092.0	4.76700388961	0.01	5.04575749056	0.456306072041	2.01	0.463814871758
52364359	637270653	4741.0	2.52287874528	0.456306072041	WQZGKKKJIJFFOK-QYESYBIKSA-N	0.0		flat tautomer	637270653	3092.0	4.76700388961	0.01	5.04575749056	0.456306072041	2.01	0.463814871758
151554		36.0		0.456306072041	WQZGKKKJIJFFOK-QYESYBIKSA-N	0.0		flat tautomer				0.1	1.0	0.456306072041	1.01	0.463334250728
151555		475.0		0.456306072041	WQZGKKKJIJFFOK-QYESYBIKSA-N	0.0		flat tautomer				0.1	1.0	0.456306072041	1.01	0.463334250728
151556		671.0		0.456306072041	WQZGKKKJIJFFOK-QYESYBIKSA-N	0.0		flat tautomer				0.1	1.0	0.456306072041	1.01	0.463334250728
151557		730.0		0.456306072041	WQZGKKKJIJFFOK-QYESYBIKSA-N	0.0		flat tautomer				0.1	1.0	0.456306072041	1.01	0.463334250728
151558		750.0		0.456306072041	WQZGKKKJIJFFOK-QYESYBIKSA-N	0.0		flat tautomer				0.1	1.0	0.456306072041	1.01	0.463334250728
151559		752.0		0.456306072041	WQZGKKKJIJFFOK-QYESYBIKSA-N	0.0		flat tautomer				0.1	1.0	0.456306072041	1.01	0.463334250728
151560		919.0		0.456306072041	WQZGKKKJIJFFOK-QYESYBIKSA-N	0.0		flat tautomer				0.1	1.0	0.456306072041	1.01	0.463334250728
151561		938.0		0.456306072041	WQZGKKKJIJFFOK-QYESYBIKSA-N	0.0		flat tautomer				0.1	1.0	0.456306072041	1.01	0.463334250728
151562		1129.0		0.456306072041	WQZGKKKJIJFFOK-QYESYBIKSA-N	0.0		flat tautomer				0.1	1.0	0.456306072041	1.01	0.463334250728
151563		1377.0		0.456306072041	WQZGKKKJIJFFOK-QYESYBIKSA-N	0.0		flat tautomer				0.1	1.0	0.456306072041	1.01	0.463334250728
151564		1455.0		0.456306072041	WQZGKKKJIJFFOK-QYESYBIKSA-N	0.0		flat tautomer				0.1	1.0	0.456306072041	1.01	0.463334250728
151565		1482.0		0.456306072041	WQZGKKKJIJFFOK-QYESYBIKSA-N	0.0		flat tautomer				0.1	1.0	0.456306072041	1.01	0.463334250728
151566		1508.0		0.456306072041	WQZGKKKJIJFFOK-QYESYBIKSA-N	0.0		flat tautomer				0.1	1.0	0.456306072041	1.01	0.463334250728
151567		1519.0		0.456306072041	WQZGKKKJIJFFOK-QYESYBIKSA-N	0.0		flat tautomer				0.1	1.0	0.456306072041	1.01	0.463334250728
151568		2039.0		0.456306072041	WQZGKKKJIJFFOK-QYESYBIKSA-N	0.0		flat tautomer				0.1	1.0	0.456306072041	1.01	0.463334250728
151569		2497.0		0.456306072041	WQZGKKKJIJFFOK-QYESYBIKSA-N	0.0		flat tautomer				0.1	1.0	0.456306072041	1.01	0.463334250728
151570		2596.0		0.456306072041	WQZGKKKJIJFFOK-QYESYBIKSA-N	0.0		flat tautomer				0.1	1.0	0.456306072041	1.01	0.463334250728
151571		2600.0		0.456306072041	WQZGKKKJIJFFOK-QYESYBIKSA-N	0.0		flat tautomer				0.1	1.0	0.456306072041	1.01	0.463334250728
151572		2834.0		0.456306072041	WQZGKKKJIJFFOK-QYESYBIKSA-N	0.0		flat tautomer				0.1	1.0	0.456306072041	1.01	0.463334250728
151573		3136.0		0.456306072041	WQZGKKKJIJFFOK-QYESYBIKSA-N	0.0		flat tautomer				0.1	1.0	0.456306072041	1.01	0.463334250728
151574		3423.0		0.456306072041	WQZGKKKJIJFFOK-QYESYBIKSA-N	0.0		flat tautomer				0.1	1.0	0.456306072041	1.01	0.463334250728
151575		3527.0		0.456306072041	WQZGKKKJIJFFOK-QYESYBIKSA-N	0.0		flat tautomer				0.1	1.0	0.456306072041	1.01	0.463334250728
151576		3634.0		0.456306072041	WQZGKKKJIJFFOK-QYESYBIKSA-N	0.0		flat tautomer				0.1	1.0	0.456306072041	1.01	0.463334250728
151577		3996.0		0.456306072041	WQZGKKKJIJFFOK-QYESYBIKSA-N	0.0		flat tautomer				0.1	1.0	0.456306072041	1.01	0.463334250728
151578		4164.0		0.456306072041	WQZGKKKJIJFFOK-QYESYBIKSA-N	0.0		flat tautomer				0.1	1.0	0.456306072041	1.01	0.463334250728
151579		4584.0		0.456306072041	WQZGKKKJIJFFOK-QYESYBIKSA-N	0.0		flat tautomer				0.1	1.0	0.456306072041	1.01	0.463334250728
151580		4684.0		0.456306072041	WQZGKKKJIJFFOK-QYESYBIKSA-N	0.0		flat tautomer				0.1	1.0	0.456306072041	1.01	0.463334250728
151581		4983.0		0.456306072041	WQZGKKKJIJFFOK-QYESYBIKSA-N	0.0		flat tautomer				0.1	1.0	0.456306072041	1.01	0.463334250728
151582		5103.0		0.456306072041	WQZGKKKJIJFFOK-QYESYBIKSA-N	0.0		flat tautomer				0.1	1.0	0.456306072041	1.01	0.463334250728
151583		5334.0		0.456306072041	WQZGKKKJIJFFOK-QYESYBIKSA-N	0.0		flat tautomer				0.1	1.0	0.456306072041	1.01	0.463334250728
151584		5402.0		0.456306072041	WQZGKKKJIJFFOK-QYESYBIKSA-N	0.0		flat tautomer				0.1	1.0	0.456306072041	1.01	0.463334250728
151585		5553.0		0.456306072041	WQZGKKKJIJFFOK-QYESYBIKSA-N	0.0		flat tautomer				0.1	1.0	0.456306072041	1.01	0.463334250728
151586		5556.0		0.456306072041	WQZGKKKJIJFFOK-QYESYBIKSA-N	0.0		flat tautomer				0.1	1.0	0.456306072041	1.01	0.463334250728
151587		5658.0		0.456306072041	WQZGKKKJIJFFOK-QYESYBIKSA-N	0.0		flat tautomer				0.1	1.0	0.456306072041	1.01	0.463334250728
151588		6023.0		0.456306072041	WQZGKKKJIJFFOK-QYESYBIKSA-N	0.0		flat tautomer				0.1	1.0	0.456306072041	1.01	0.463334250728
151589		6053.0		0.456306072041	WQZGKKKJIJFFOK-QYESYBIKSA-N	0.0		flat tautomer				0.1	1.0	0.456306072041	1.01	0.463334250728
151590		6282.0		0.456306072041	WQZGKKKJIJFFOK-QYESYBIKSA-N	0.0		flat tautomer				0.1	1.0	0.456306072041	1.01	0.463334250728
151591		6538.0		0.456306072041	WQZGKKKJIJFFOK-QYESYBIKSA-N	0.0		flat tautomer				0.1	1.0	0.456306072041	1.01	0.463334250728
151592		6588.0		0.456306072041	WQZGKKKJIJFFOK-QYESYBIKSA-N	0.0		flat tautomer				0.1	1.0	0.456306072041	1.01	0.463334250728
151593		6646.0		0.456306072041	WQZGKKKJIJFFOK-QYESYBIKSA-N	0.0		flat tautomer				0.1	1.0	0.456306072041	1.01	0.463334250728
151594		6676.0		0.456306072041	WQZGKKKJIJFFOK-QYESYBIKSA-N	0.0		flat tautomer				0.1	1.0	0.456306072041	1.01	0.463334250728
151595		6694.0		0.456306072041	WQZGKKKJIJFFOK-QYESYBIKSA-N	0.0		flat tautomer				0.1	1.0	0.456306072041	1.01	0.463334250728
151596		6704.0		0.456306072041	WQZGKKKJIJFFOK-QYESYBIKSA-N	0.0		flat tautomer				0.1	1.0	0.456306072041	1.01	0.463334250728
151597		6790.0		0.456306072041	WQZGKKKJIJFFOK-QYESYBIKSA-N	0.0		flat tautomer				0.1	1.0	0.456306072041	1.01	0.463334250728
151598		6804.0		0.456306072041	WQZGKKKJIJFFOK-QYESYBIKSA-N	0.0		flat tautomer				0.1	1.0	0.456306072041	1.01	0.463334250728
151599		6807.0		0.456306072041	WQZGKKKJIJFFOK-QYESYBIKSA-N	0.0		flat tautomer				0.1	1.0	0.456306072041	1.01	0.463334250728
151600		6854.0		0.456306072041	WQZGKKKJIJFFOK-QYESYBIKSA-N	0.0		flat tautomer				0.1	1.0	0.456306072041	1.01	0.463334250728
151601		6857.0		0.456306072041	WQZGKKKJIJFFOK-QYESYBIKSA-N	0.0		flat tautomer				0.1	1.0	0.456306072041	1.01	0.463334250728
151602		6872.0		0.456306072041	WQZGKKKJIJFFOK-QYESYBIKSA-N	0.0		flat tautomer				0.1	1.0	0.456306072041	1.01	0.463334250728
151603		7004.0		0.456306072041	WQZGKKKJIJFFOK-QYESYBIKSA-N	0.0		flat tautomer				0.1	1.0	0.456306072041	1.01	0.463334250728
151604		7025.0		0.456306072041	WQZGKKKJIJFFOK-QYESYBIKSA-N	0.0		flat tautomer				0.1	1.0	0.456306072041	1.01	0.463334250728
151605		7078.0		0.456306072041	WQZGKKKJIJFFOK-QYESYBIKSA-N	0.0		flat tautomer				0.1	1.0	0.456306072041	1.01	0.463334250728
151606		7083.0		0.456306072041	WQZGKKKJIJFFOK-QYESYBIKSA-N	0.0		flat tautomer				0.1	1.0	0.456306072041	1.01	0.463334250728
151607		7110.0		0.456306072041	WQZGKKKJIJFFOK-QYESYBIKSA-N	0.0		flat tautomer				0.1	1.0	0.456306072041	1.01	0.463334250728
151608		7150.0		0.456306072041	WQZGKKKJIJFFOK-QYESYBIKSA-N	0.0		flat tautomer				0.1	1.0	0.456306072041	1.01	0.463334250728
151609		7157.0		0.456306072041	WQZGKKKJIJFFOK-QYESYBIKSA-N	0.0		flat tautomer				0.1	1.0	0.456306072041	1.01	0.463334250728
151610		7305.0		0.456306072041	WQZGKKKJIJFFOK-QYESYBIKSA-N	0.0		flat tautomer				0.1	1.0	0.456306072041	1.01	0.463334250728
151611		7437.0		0.456306072041	WQZGKKKJIJFFOK-QYESYBIKSA-N	0.0		flat tautomer				0.1	1.0	0.456306072041	1.01	0.463334250728
151612		7512.0		0.456306072041	WQZGKKKJIJFFOK-QYESYBIKSA-N	0.0		flat tautomer				0.1	1.0	0.456306072041	1.01	0.463334250728
151613		7592.0		0.456306072041	WQZGKKKJIJFFOK-QYESYBIKSA-N	0.0		flat tautomer				0.1	1.0	0.456306072041	1.01	0.463334250728
151614		7606.0		0.456306072041	WQZGKKKJIJFFOK-QYESYBIKSA-N	0.0		flat tautomer				0.1	1.0	0.456306072041	1.01	0.463334250728
151615		7645.0		0.456306072041	WQZGKKKJIJFFOK-QYESYBIKSA-N	0.0		flat tautomer				0.1	1.0	0.456306072041	1.01	0.463334250728
151616		7703.0		0.456306072041	WQZGKKKJIJFFOK-QYESYBIKSA-N	0.0		flat tautomer				0.1	1.0	0.456306072041	1.01	0.463334250728
151617		7748.0		0.456306072041	WQZGKKKJIJFFOK-QYESYBIKSA-N	0.0		flat tautomer				0.1	1.0	0.456306072041	1.01	0.463334250728
151618		7792.0		0.456306072041	WQZGKKKJIJFFOK-QYESYBIKSA-N	0.0		flat tautomer				0.1	1.0	0.456306072041	1.01	0.463334250728
151619		7846.0		0.456306072041	WQZGKKKJIJFFOK-QYESYBIKSA-N	0.0		flat tautomer				0.1	1.0	0.456306072041	1.01	0.463334250728
151620		7886.0		0.456306072041	WQZGKKKJIJFFOK-QYESYBIKSA-N	0.0		flat tautomer				0.1	1.0	0.456306072041	1.01	0.463334250728
151621		7917.0		0.456306072041	WQZGKKKJIJFFOK-QYESYBIKSA-N	0.0		flat tautomer				0.1	1.0	0.456306072041	1.01	0.463334250728
151622		7965.0		0.456306072041	WQZGKKKJIJFFOK-QYESYBIKSA-N	0.0		flat tautomer				0.1	1.0	0.456306072041	1.01	0.463334250728
151623		7984.0		0.456306072041	WQZGKKKJIJFFOK-QYESYBIKSA-N	0.0		flat tautomer				0.1	1.0	0.456306072041	1.01	0.463334250728
151624		7991.0		0.456306072041	WQZGKKKJIJFFOK-QYESYBIKSA-N	0.0		flat tautomer				0.1	1.0	0.456306072041	1.01	0.463334250728
151625		7992.0		0.456306072041	WQZGKKKJIJFFOK-QYESYBIKSA-N	0.0		flat tautomer				0.1	1.0	0.456306072041	1.01	0.463334250728
151626		8012.0		0.456306072041	WQZGKKKJIJFFOK-QYESYBIKSA-N	0.0		flat tautomer				0.1	1.0	0.456306072041	1.01	0.463334250728
151627		8077.0		0.456306072041	WQZGKKKJIJFFOK-QYESYBIKSA-N	0.0		flat tautomer				0.1	1.0	0.456306072041	1.01	0.463334250728
151628		8100.0		0.456306072041	WQZGKKKJIJFFOK-QYESYBIKSA-N	0.0		flat tautomer				0.1	1.0	0.456306072041	1.01	0.463334250728
151629		8217.0		0.456306072041	WQZGKKKJIJFFOK-QYESYBIKSA-N	0.0		flat tautomer				0.1	1.0	0.456306072041	1.01	0.463334250728
151630		8244.0		0.456306072041	WQZGKKKJIJFFOK-QYESYBIKSA-N	0.0		flat tautomer				0.1	1.0	0.456306072041	1.01	0.463334250728
151631		8260.0		0.456306072041	WQZGKKKJIJFFOK-QYESYBIKSA-N	0.0		flat tautomer				0.1	1.0	0.456306072041	1.01	0.463334250728
151632		8311.0		0.456306072041	WQZGKKKJIJFFOK-QYESYBIKSA-N	0.0		flat tautomer				0.1	1.0	0.456306072041	1.01	0.463334250728
151633		8327.0		0.456306072041	WQZGKKKJIJFFOK-QYESYBIKSA-N	0.0		flat tautomer				0.1	1.0	0.456306072041	1.01	0.463334250728
151634		8330.0		0.456306072041	WQZGKKKJIJFFOK-QYESYBIKSA-N	0.0		flat tautomer				0.1	1.0	0.456306072041	1.01	0.463334250728
151635		8409.0		0.456306072041	WQZGKKKJIJFFOK-QYESYBIKSA-N	0.0		flat tautomer				0.1	1.0	0.456306072041	1.01	0.463334250728
151636		8538.0		0.456306072041	WQZGKKKJIJFFOK-QYESYBIKSA-N	0.0		flat tautomer				0.1	1.0	0.456306072041	1.01	0.463334250728
151637		8554.0		0.456306072041	WQZGKKKJIJFFOK-QYESYBIKSA-N	0.0		flat tautomer				0.1	1.0	0.456306072041	1.01	0.463334250728
151638		8576.0		0.456306072041	WQZGKKKJIJFFOK-QYESYBIKSA-N	0.0		flat tautomer				0.1	1.0	0.456306072041	1.01	0.463334250728
151639		8579.0		0.456306072041	WQZGKKKJIJFFOK-QYESYBIKSA-N	0.0		flat tautomer				0.1	1.0	0.456306072041	1.01	0.463334250728
151640		8617.0		0.456306072041	WQZGKKKJIJFFOK-QYESYBIKSA-N	0.0		flat tautomer				0.1	1.0	0.456306072041	1.01	0.463334250728
151641		8620.0		0.456306072041	WQZGKKKJIJFFOK-QYESYBIKSA-N	0.0		flat tautomer				0.1	1.0	0.456306072041	1.01	0.463334250728
151642		8674.0		0.456306072041	WQZGKKKJIJFFOK-QYESYBIKSA-N	0.0		flat tautomer				0.1	1.0	0.456306072041	1.01	0.463334250728
151643		8767.0		0.456306072041	WQZGKKKJIJFFOK-QYESYBIKSA-N	0.0		flat tautomer				0.1	1.0	0.456306072041	1.01	0.463334250728
151644		8784.0		0.456306072041	WQZGKKKJIJFFOK-QYESYBIKSA-N	0.0		flat tautomer				0.1	1.0	0.456306072041	1.01	0.463334250728
151645		8796.0		0.456306072041	WQZGKKKJIJFFOK-QYESYBIKSA-N	0.0		flat tautomer				0.1	1.0	0.456306072041	1.01	0.463334250728
151646		8835.0		0.456306072041	WQZGKKKJIJFFOK-QYESYBIKSA-N	0.0		flat tautomer				0.1	1.0	0.456306072041	1.01	0.463334250728
151647		8881.0		0.456306072041	WQZGKKKJIJFFOK-QYESYBIKSA-N	0.0		flat tautomer				0.1	1.0	0.456306072041	1.01	0.463334250728
151648		8978.0		0.456306072041	WQZGKKKJIJFFOK-QYESYBIKSA-N	0.0		flat tautomer				0.1	1.0	0.456306072041	1.01	0.463334250728
151649		9037.0		0.456306072041	WQZGKKKJIJFFOK-QYESYBIKSA-N	0.0		flat tautomer				0.1	1.0	0.456306072041	1.01	0.463334250728
151650		9095.0		0.456306072041	WQZGKKKJIJFFOK-QYESYBIKSA-N	0.0		flat tautomer				0.1	1.0	0.456306072041	1.01	0.463334250728
151651		9101.0		0.456306072041	WQZGKKKJIJFFOK-QYESYBIKSA-N	0.0		flat tautomer				0.1	1.0	0.456306072041	1.01	0.463334250728
151652		9227.0		0.456306072041	WQZGKKKJIJFFOK-QYESYBIKSA-N	0.0		flat tautomer				0.1	1.0	0.456306072041	1.01	0.463334250728
151653		9241.0		0.456306072041	WQZGKKKJIJFFOK-QYESYBIKSA-N	0.0		flat tautomer				0.1	1.0	0.456306072041	1.01	0.463334250728
151654		9260.0		0.456306072041	WQZGKKKJIJFFOK-QYESYBIKSA-N	0.0		flat tautomer				0.1	1.0	0.456306072041	1.01	0.463334250728
151655		9266.0		0.456306072041	WQZGKKKJIJFFOK-QYESYBIKSA-N	0.0		flat tautomer				0.1	1.0	0.456306072041	1.01	0.463334250728
151656		9308.0		0.456306072041	WQZGKKKJIJFFOK-QYESYBIKSA-N	0.0		flat tautomer				0.1	1.0	0.456306072041	1.01	0.463334250728
151657		9334.0		0.456306072041	WQZGKKKJIJFFOK-QYESYBIKSA-N	0.0		flat tautomer				0.1	1.0	0.456306072041	1.01	0.463334250728
151658		9370.0		0.456306072041	WQZGKKKJIJFFOK-QYESYBIKSA-N	0.0		flat tautomer				0.1	1.0	0.456306072041	1.01	0.463334250728
151659		9384.0		0.456306072041	WQZGKKKJIJFFOK-QYESYBIKSA-N	0.0		flat tautomer				0.1	1.0	0.456306072041	1.01	0.463334250728
151660		9520.0		0.456306072041	WQZGKKKJIJFFOK-QYESYBIKSA-N	0.0		flat tautomer				0.1	1.0	0.456306072041	1.01	0.463334250728
151661		9585.0		0.456306072041	WQZGKKKJIJFFOK-QYESYBIKSA-N	0.0		flat tautomer				0.1	1.0	0.456306072041	1.01	0.463334250728
151662		9624.0		0.456306072041	WQZGKKKJIJFFOK-QYESYBIKSA-N	0.0		flat tautomer				0.1	1.0	0.456306072041	1.01	0.463334250728
151663		9635.0		0.456306072041	WQZGKKKJIJFFOK-QYESYBIKSA-N	0.0		flat tautomer				0.1	1.0	0.456306072041	1.01	0.463334250728
151664		9665.0		0.456306072041	WQZGKKKJIJFFOK-QYESYBIKSA-N	0.0		flat tautomer				0.1	1.0	0.456306072041	1.01	0.463334250728
151665		9703.0		0.456306072041	WQZGKKKJIJFFOK-QYESYBIKSA-N	0.0		flat tautomer				0.1	1.0	0.456306072041	1.01	0.463334250728
151666		9740.0		0.456306072041	WQZGKKKJIJFFOK-QYESYBIKSA-N	0.0		flat tautomer				0.1	1.0	0.456306072041	1.01	0.463334250728
151667		9757.0		0.456306072041	WQZGKKKJIJFFOK-QYESYBIKSA-N	0.0		flat tautomer				0.1	1.0	0.456306072041	1.01	0.463334250728
151668		9773.0		0.456306072041	WQZGKKKJIJFFOK-QYESYBIKSA-N	0.0		flat tautomer				0.1	1.0	0.456306072041	1.01	0.463334250728
151669		9774.0		0.456306072041	WQZGKKKJIJFFOK-QYESYBIKSA-N	0.0		flat tautomer				0.1	1.0	0.456306072041	1.01	0.463334250728
151670		9780.0		0.456306072041	WQZGKKKJIJFFOK-QYESYBIKSA-N	0.0		flat tautomer				0.1	1.0	0.456306072041	1.01	0.463334250728
151671		9784.0		0.456306072041	WQZGKKKJIJFFOK-QYESYBIKSA-N	0.0		flat tautomer				0.1	1.0	0.456306072041	1.01	0.463334250728
151672		9843.0		0.456306072041	WQZGKKKJIJFFOK-QYESYBIKSA-N	0.0		flat tautomer				0.1	1.0	0.456306072041	1.01	0.463334250728
151673		9863.0		0.456306072041	WQZGKKKJIJFFOK-QYESYBIKSA-N	0.0		flat tautomer				0.1	1.0	0.456306072041	1.01	0.463334250728
151674		9898.0		0.456306072041	WQZGKKKJIJFFOK-QYESYBIKSA-N	0.0		flat tautomer				0.1	1.0	0.456306072041	1.01	0.463334250728
151675		9921.0		0.456306072041	WQZGKKKJIJFFOK-QYESYBIKSA-N	0.0		flat tautomer				0.1	1.0	0.456306072041	1.01	0.463334250728
151676		10000.0		0.456306072041	WQZGKKKJIJFFOK-QYESYBIKSA-N	0.0		flat tautomer				0.1	1.0	0.456306072041	1.01	0.463334250728
151677		10009.0		0.456306072041	WQZGKKKJIJFFOK-QYESYBIKSA-N	0.0		flat tautomer				0.1	1.0	0.456306072041	1.01	0.463334250728
151678		10066.0		0.456306072041	WQZGKKKJIJFFOK-QYESYBIKSA-N	0.0		flat tautomer				0.1	1.0	0.456306072041	1.01	0.463334250728
151679		10080.0		0.456306072041	WQZGKKKJIJFFOK-QYESYBIKSA-N	0.0		flat tautomer				0.1	1.0	0.456306072041	1.01	0.463334250728
151680		10095.0		0.456306072041	WQZGKKKJIJFFOK-QYESYBIKSA-N	0.0		flat tautomer				0.1	1.0	0.456306072041	1.01	0.463334250728
151681		10100.0		0.456306072041	WQZGKKKJIJFFOK-QYESYBIKSA-N	0.0		flat tautomer				0.1	1.0	0.456306072041	1.01	0.463334250728
151682		10113.0		0.456306072041	WQZGKKKJIJFFOK-QYESYBIKSA-N	0.0		flat tautomer				0.1	1.0	0.456306072041	1.01	0.463334250728
151683		10128.0		0.456306072041	WQZGKKKJIJFFOK-QYESYBIKSA-N	0.0		flat tautomer				0.1	1.0	0.456306072041	1.01	0.463334250728
151684		10131.0		0.456306072041	WQZGKKKJIJFFOK-QYESYBIKSA-N	0.0		flat tautomer				0.1	1.0	0.456306072041	1.01	0.463334250728
151685		10141.0		0.456306072041	WQZGKKKJIJFFOK-QYESYBIKSA-N	0.0		flat tautomer				0.1	1.0	0.456306072041	1.01	0.463334250728
151686		10264.0		0.456306072041	WQZGKKKJIJFFOK-QYESYBIKSA-N	0.0		flat tautomer				0.1	1.0	0.456306072041	1.01	0.463334250728
151687		10319.0		0.456306072041	WQZGKKKJIJFFOK-QYESYBIKSA-N	0.0		flat tautomer				0.1	1.0	0.456306072041	1.01	0.463334250728
151688		10369.0		0.456306072041	WQZGKKKJIJFFOK-QYESYBIKSA-N	0.0		flat tautomer				0.1	1.0	0.456306072041	1.01	0.463334250728
151689		10412.0		0.456306072041	WQZGKKKJIJFFOK-QYESYBIKSA-N	0.0		flat tautomer				0.1	1.0	0.456306072041	1.01	0.463334250728
151690		10414.0		0.456306072041	WQZGKKKJIJFFOK-QYESYBIKSA-N	0.0		flat tautomer				0.1	1.0	0.456306072041	1.01	0.463334250728
151691		10429.0		0.456306072041	WQZGKKKJIJFFOK-QYESYBIKSA-N	0.0		flat tautomer				0.1	1.0	0.456306072041	1.01	0.463334250728
151692		10501.0		0.456306072041	WQZGKKKJIJFFOK-QYESYBIKSA-N	0.0		flat tautomer				0.1	1.0	0.456306072041	1.01	0.463334250728
151693		10570.0		0.456306072041	WQZGKKKJIJFFOK-QYESYBIKSA-N	0.0		flat tautomer				0.1	1.0	0.456306072041	1.01	0.463334250728
151694		10599.0		0.456306072041	WQZGKKKJIJFFOK-QYESYBIKSA-N	0.0		flat tautomer				0.1	1.0	0.456306072041	1.01	0.463334250728
151695		10616.0		0.456306072041	WQZGKKKJIJFFOK-QYESYBIKSA-N	0.0		flat tautomer				0.1	1.0	0.456306072041	1.01	0.463334250728
151696		10670.0		0.456306072041	WQZGKKKJIJFFOK-QYESYBIKSA-N	0.0		flat tautomer				0.1	1.0	0.456306072041	1.01	0.463334250728
151697		10761.0		0.456306072041	WQZGKKKJIJFFOK-QYESYBIKSA-N	0.0		flat tautomer				0.1	1.0	0.456306072041	1.01	0.463334250728
151698		10784.0		0.456306072041	WQZGKKKJIJFFOK-QYESYBIKSA-N	0.0		flat tautomer				0.1	1.0	0.456306072041	1.01	0.463334250728
151699		10794.0		0.456306072041	WQZGKKKJIJFFOK-QYESYBIKSA-N	0.0		flat tautomer				0.1	1.0	0.456306072041	1.01	0.463334250728
151700		10838.0		0.456306072041	WQZGKKKJIJFFOK-QYESYBIKSA-N	0.0		flat tautomer				0.1	1.0	0.456306072041	1.01	0.463334250728
151701		10845.0		0.456306072041	WQZGKKKJIJFFOK-QYESYBIKSA-N	0.0		flat tautomer				0.1	1.0	0.456306072041	1.01	0.463334250728
151702		10969.0		0.456306072041	WQZGKKKJIJFFOK-QYESYBIKSA-N	0.0		flat tautomer				0.1	1.0	0.456306072041	1.01	0.463334250728
151703		10980.0		0.456306072041	WQZGKKKJIJFFOK-QYESYBIKSA-N	0.0		flat tautomer				0.1	1.0	0.456306072041	1.01	0.463334250728
151704		10991.0		0.456306072041	WQZGKKKJIJFFOK-QYESYBIKSA-N	0.0		flat tautomer				0.1	1.0	0.456306072041	1.01	0.463334250728
151705		11005.0		0.456306072041	WQZGKKKJIJFFOK-QYESYBIKSA-N	0.0		flat tautomer				0.1	1.0	0.456306072041	1.01	0.463334250728
151706		11197.0		0.456306072041	WQZGKKKJIJFFOK-QYESYBIKSA-N	0.0		flat tautomer				0.1	1.0	0.456306072041	1.01	0.463334250728
151707		11296.0		0.456306072041	WQZGKKKJIJFFOK-QYESYBIKSA-N	0.0		flat tautomer				0.1	1.0	0.456306072041	1.01	0.463334250728
151708		11312.0		0.456306072041	WQZGKKKJIJFFOK-QYESYBIKSA-N	0.0		flat tautomer				0.1	1.0	0.456306072041	1.01	0.463334250728
151709		11444.0		0.456306072041	WQZGKKKJIJFFOK-QYESYBIKSA-N	0.0		flat tautomer				0.1	1.0	0.456306072041	1.01	0.463334250728
151710		11535.0		0.456306072041	WQZGKKKJIJFFOK-QYESYBIKSA-N	0.0		flat tautomer				0.1	1.0	0.456306072041	1.01	0.463334250728
151711		11548.0		0.456306072041	WQZGKKKJIJFFOK-QYESYBIKSA-N	0.0		flat tautomer				0.1	1.0	0.456306072041	1.01	0.463334250728
151712		11552.0		0.456306072041	WQZGKKKJIJFFOK-QYESYBIKSA-N	0.0		flat tautomer				0.1	1.0	0.456306072041	1.01	0.463334250728
151713		11565.0		0.456306072041	WQZGKKKJIJFFOK-QYESYBIKSA-N	0.0		flat tautomer				0.1	1.0	0.456306072041	1.01	0.463334250728
151714		11578.0		0.456306072041	WQZGKKKJIJFFOK-QYESYBIKSA-N	0.0		flat tautomer				0.1	1.0	0.456306072041	1.01	0.463334250728
151715		11582.0		0.456306072041	WQZGKKKJIJFFOK-QYESYBIKSA-N	0.0		flat tautomer				0.1	1.0	0.456306072041	1.01	0.463334250728
151716		11587.0		0.456306072041	WQZGKKKJIJFFOK-QYESYBIKSA-N	0.0		flat tautomer				0.1	1.0	0.456306072041	1.01	0.463334250728
151717		11607.0		0.456306072041	WQZGKKKJIJFFOK-QYESYBIKSA-N	0.0		flat tautomer				0.1	1.0	0.456306072041	1.01	0.463334250728
151718		11616.0		0.456306072041	WQZGKKKJIJFFOK-QYESYBIKSA-N	0.0		flat tautomer				0.1	1.0	0.456306072041	1.01	0.463334250728
151719		11669.0		0.456306072041	WQZGKKKJIJFFOK-QYESYBIKSA-N	0.0		flat tautomer				0.1	1.0	0.456306072041	1.01	0.463334250728
151720		11710.0		0.456306072041	WQZGKKKJIJFFOK-QYESYBIKSA-N	0.0		flat tautomer				0.1	1.0	0.456306072041	1.01	0.463334250728
151721		11799.0		0.456306072041	WQZGKKKJIJFFOK-QYESYBIKSA-N	0.0		flat tautomer				0.1	1.0	0.456306072041	1.01	0.463334250728
151722		11820.0		0.456306072041	WQZGKKKJIJFFOK-QYESYBIKSA-N	0.0		flat tautomer				0.1	1.0	0.456306072041	1.01	0.463334250728
151723		11829.0		0.456306072041	WQZGKKKJIJFFOK-QYESYBIKSA-N	0.0		flat tautomer				0.1	1.0	0.456306072041	1.01	0.463334250728
151724		11840.0		0.456306072041	WQZGKKKJIJFFOK-QYESYBIKSA-N	0.0		flat tautomer				0.1	1.0	0.456306072041	1.01	0.463334250728
151725		11844.0		0.456306072041	WQZGKKKJIJFFOK-QYESYBIKSA-N	0.0		flat tautomer				0.1	1.0	0.456306072041	1.01	0.463334250728
151726		11851.0		0.456306072041	WQZGKKKJIJFFOK-QYESYBIKSA-N	0.0		flat tautomer				0.1	1.0	0.456306072041	1.01	0.463334250728
151727		11867.0		0.456306072041	WQZGKKKJIJFFOK-QYESYBIKSA-N	0.0		flat tautomer				0.1	1.0	0.456306072041	1.01	0.463334250728
151728		11879.0		0.456306072041	WQZGKKKJIJFFOK-QYESYBIKSA-N	0.0		flat tautomer				0.1	1.0	0.456306072041	1.01	0.463334250728
151729		11913.0		0.456306072041	WQZGKKKJIJFFOK-QYESYBIKSA-N	0.0		flat tautomer				0.1	1.0	0.456306072041	1.01	0.463334250728
151730		11930.0		0.456306072041	WQZGKKKJIJFFOK-QYESYBIKSA-N	0.0		flat tautomer				0.1	1.0	0.456306072041	1.01	0.463334250728
151731		12007.0		0.456306072041	WQZGKKKJIJFFOK-QYESYBIKSA-N	0.0		flat tautomer				0.1	1.0	0.456306072041	1.01	0.463334250728
151732		12026.0		0.456306072041	WQZGKKKJIJFFOK-QYESYBIKSA-N	0.0		flat tautomer				0.1	1.0	0.456306072041	1.01	0.463334250728
151733		12070.0		0.456306072041	WQZGKKKJIJFFOK-QYESYBIKSA-N	0.0		flat tautomer				0.1	1.0	0.456306072041	1.01	0.463334250728
151734		12292.0		0.456306072041	WQZGKKKJIJFFOK-QYESYBIKSA-N	0.0		flat tautomer				0.1	1.0	0.456306072041	1.01	0.463334250728
151735		12305.0		0.456306072041	WQZGKKKJIJFFOK-QYESYBIKSA-N	0.0		flat tautomer				0.1	1.0	0.456306072041	1.01	0.463334250728
151736		12323.0		0.456306072041	WQZGKKKJIJFFOK-QYESYBIKSA-N	0.0		flat tautomer				0.1	1.0	0.456306072041	1.01	0.463334250728
151737		12381.0		0.456306072041	WQZGKKKJIJFFOK-QYESYBIKSA-N	0.0		flat tautomer				0.1	1.0	0.456306072041	1.01	0.463334250728
151738		12677.0		0.456306072041	WQZGKKKJIJFFOK-QYESYBIKSA-N	0.0		flat tautomer				0.1	1.0	0.456306072041	1.01	0.463334250728
151739		12818.0		0.456306072041	WQZGKKKJIJFFOK-QYESYBIKSA-N	0.0		flat tautomer				0.1	1.0	0.456306072041	1.01	0.463334250728
151740		12889.0		0.456306072041	WQZGKKKJIJFFOK-QYESYBIKSA-N	0.0		flat tautomer				0.1	1.0	0.456306072041	1.01	0.463334250728
151741		13083.0		0.456306072041	WQZGKKKJIJFFOK-QYESYBIKSA-N	0.0		flat tautomer				0.1	1.0	0.456306072041	1.01	0.463334250728
151742		13252.0		0.456306072041	WQZGKKKJIJFFOK-QYESYBIKSA-N	0.0		flat tautomer				0.1	1.0	0.456306072041	1.01	0.463334250728
151743		13291.0		0.456306072041	WQZGKKKJIJFFOK-QYESYBIKSA-N	0.0		flat tautomer				0.1	1.0	0.456306072041	1.01	0.463334250728
151744		13327.0		0.456306072041	WQZGKKKJIJFFOK-QYESYBIKSA-N	0.0		flat tautomer				0.1	1.0	0.456306072041	1.01	0.463334250728
151745		14165.0		0.456306072041	WQZGKKKJIJFFOK-QYESYBIKSA-N	0.0		flat tautomer				0.1	1.0	0.456306072041	1.01	0.463334250728
151746		14224.0		0.456306072041	WQZGKKKJIJFFOK-QYESYBIKSA-N	0.0		flat tautomer				0.1	1.0	0.456306072041	1.01	0.463334250728
151747		14273.0		0.456306072041	WQZGKKKJIJFFOK-QYESYBIKSA-N	0.0		flat tautomer				0.1	1.0	0.456306072041	1.01	0.463334250728
151748		14415.0		0.456306072041	WQZGKKKJIJFFOK-QYESYBIKSA-N	0.0		flat tautomer				0.1	1.0	0.456306072041	1.01	0.463334250728
151749		14538.0		0.456306072041	WQZGKKKJIJFFOK-QYESYBIKSA-N	0.0		flat tautomer				0.1	1.0	0.456306072041	1.01	0.463334250728
151750		14853.0		0.456306072041	WQZGKKKJIJFFOK-QYESYBIKSA-N	0.0		flat tautomer				0.1	1.0	0.456306072041	1.01	0.463334250728
151751		14905.0		0.456306072041	WQZGKKKJIJFFOK-QYESYBIKSA-N	0.0		flat tautomer				0.1	1.0	0.456306072041	1.01	0.463334250728
151752		14907.0		0.456306072041	WQZGKKKJIJFFOK-QYESYBIKSA-N	0.0		flat tautomer				0.1	1.0	0.456306072041	1.01	0.463334250728
151753		14930.0		0.456306072041	WQZGKKKJIJFFOK-QYESYBIKSA-N	0.0		flat tautomer				0.1	1.0	0.456306072041	1.01	0.463334250728
151754		15022.0		0.456306072041	WQZGKKKJIJFFOK-QYESYBIKSA-N	0.0		flat tautomer				0.1	1.0	0.456306072041	1.01	0.463334250728
151755		15051.0		0.456306072041	WQZGKKKJIJFFOK-QYESYBIKSA-N	0.0		flat tautomer				0.1	1.0	0.456306072041	1.01	0.463334250728
151756		15153.0		0.456306072041	WQZGKKKJIJFFOK-QYESYBIKSA-N	0.0		flat tautomer				0.1	1.0	0.456306072041	1.01	0.463334250728
151757		15318.0		0.456306072041	WQZGKKKJIJFFOK-QYESYBIKSA-N	0.0		flat tautomer				0.1	1.0	0.456306072041	1.01	0.463334250728
151758		15319.0		0.456306072041	WQZGKKKJIJFFOK-QYESYBIKSA-N	0.0		flat tautomer				0.1	1.0	0.456306072041	1.01	0.463334250728
151759		15325.0		0.456306072041	WQZGKKKJIJFFOK-QYESYBIKSA-N	0.0		flat tautomer				0.1	1.0	0.456306072041	1.01	0.463334250728
151760		15698.0		0.456306072041	WQZGKKKJIJFFOK-QYESYBIKSA-N	0.0		flat tautomer				0.1	1.0	0.456306072041	1.01	0.463334250728
151761		15809.0		0.456306072041	WQZGKKKJIJFFOK-QYESYBIKSA-N	0.0		flat tautomer				0.1	1.0	0.456306072041	1.01	0.463334250728
151762		15865.0		0.456306072041	WQZGKKKJIJFFOK-QYESYBIKSA-N	0.0		flat tautomer				0.1	1.0	0.456306072041	1.01	0.463334250728
151763		16250.0		0.456306072041	WQZGKKKJIJFFOK-QYESYBIKSA-N	0.0		flat tautomer				0.1	1.0	0.456306072041	1.01	0.463334250728
151764		16489.0		0.456306072041	WQZGKKKJIJFFOK-QYESYBIKSA-N	0.0		flat tautomer				0.1	1.0	0.456306072041	1.01	0.463334250728
151765		16542.0		0.456306072041	WQZGKKKJIJFFOK-QYESYBIKSA-N	0.0		flat tautomer				0.1	1.0	0.456306072041	1.01	0.463334250728
151766		16564.0		0.456306072041	WQZGKKKJIJFFOK-QYESYBIKSA-N	0.0		flat tautomer				0.1	1.0	0.456306072041	1.01	0.463334250728
151767		16640.0		0.456306072041	WQZGKKKJIJFFOK-QYESYBIKSA-N	0.0		flat tautomer				0.1	1.0	0.456306072041	1.01	0.463334250728
151768		16906.0		0.456306072041	WQZGKKKJIJFFOK-QYESYBIKSA-N	0.0		flat tautomer				0.1	1.0	0.456306072041	1.01	0.463334250728
151769		16964.0		0.456306072041	WQZGKKKJIJFFOK-QYESYBIKSA-N	0.0		flat tautomer				0.1	1.0	0.456306072041	1.01	0.463334250728
9068493	637267471	1655.0	0.142667503569	0.456306072041	WQZGKKKJIJFFOK-QYESYBIKSA-N	0.0		flat tautomer				0.1	1.0	0.456306072041	1.01	0.463334250728
9068494	637267471	4253.0	0.142667503569	0.456306072041	WQZGKKKJIJFFOK-QYESYBIKSA-N	0.0		flat tautomer				0.1	1.0	0.456306072041	1.01	0.463334250728
23515531	637270729	1892.0	0.154901959986	0.456306072041	WQZGKKKJIJFFOK-QYESYBIKSA-N	0.0		flat tautomer				0.1	1.0	0.456306072041	1.01	0.463334250728
25595157	637269705	15980.0	0.0757207139381	0.456306072041	WQZGKKKJIJFFOK-QYESYBIKSA-N	0.0		flat tautomer				0.1	1.0	0.456306072041	1.01	0.463334250728
51767704	637264303	1802.0	0.481486060122	0.456306072041	WQZGKKKJIJFFOK-QYESYBIKSA-N	0.0		flat tautomer				0.1	1.0	0.456306072041	1.01	0.463334250728
52345189	637264563	3400.0	0.443697499233	0.456306072041	WQZGKKKJIJFFOK-QYESYBIKSA-N	0.0		flat tautomer				0.1	1.0	0.456306072041	1.01	0.463334250728
53026862	637265910	6214.0	0.0177287669604	0.456306072041	WQZGKKKJIJFFOK-QYESYBIKSA-N	0.0		flat tautomer				0.1	1.0	0.456306072041	1.01	0.463334250728
46819188	637266460	13422.0	1.39794000867	0.81744485017	WQZGKKKJIJFFOK-QYESYBIKSA-N	0.0		flat tautomer	637266460	15068.0	200.0	0.01	2.79588001734	0.81744485017	2.01	0.462959779411
44334501	637264505	7130.0	6.03105031902	0.591634386844	WQZGKKKJIJFFOK-QYESYBIKSA-N	1.0	CZMRCDWAGMRECN-UGDNZRGBSA-N	direct	637264505	7130.0	4.91364016933	2.0	9.82728033865	0.295817193422	2.01	0.462232748474
44334508	637264505	12995.0	6.03105031902	0.591634386844	WQZGKKKJIJFFOK-QYESYBIKSA-N	1.0	DLRVVLDZNNYCBX-ZZFZYMBESA-N	direct	637264505	12995.0	4.91364016933	2.0	9.82728033865	0.295817193422	2.01	0.462232748474
52364481	637270653	14743.0	2.04575749056	0.552704654755	WQZGKKKJIJFFOK-QYESYBIKSA-N	0.0		flat tautomer	637270653	3092.0	4.76700388961	0.01	4.09151498112	0.552704654755	2.01	0.461735569368
53166141	637267597	15111.0	1.3767507096	0.81744485017	WQZGKKKJIJFFOK-QYESYBIKSA-N	0.0		flat tautomer	637267597	15486.0	11.9136401693	0.01	2.7535014192	0.81744485017	2.01	0.461195388429
53166142	637267597	15111.0	1.3767507096	0.81744485017	WQZGKKKJIJFFOK-QYESYBIKSA-N	0.0		flat tautomer	637267597	4548.0	11.5867002359	0.01	2.7535014192	0.81744485017	2.01	0.461195388429
53166143	637267597	15111.0	1.3767507096	0.81744485017	WQZGKKKJIJFFOK-QYESYBIKSA-N	0.0		flat tautomer	637267597	5808.0	11.5867002359	0.01	2.7535014192	0.81744485017	2.01	0.461195388429
46243336	637271332	15137.0	7.04048162303	0.81744485017	WQZGKKKJIJFFOK-QYESYBIKSA-N	1.0	CZMRCDWAGMRECN-UGDNZRGBSA-N	direct	637271332	6403.0	7.13966199343	1.0	14.0809632461	0.408722425085	2.01	0.461056586805
52432937	637268404	4029.0	2.09691001301	0.533457102236	WQZGKKKJIJFFOK-QYESYBIKSA-N	0.0		flat tautomer	637268404	3092.0	17.3535962738	0.01	4.19382002602	0.533457102236	2.01	0.460496503539
52432938	637268404	4741.0	2.09691001301	0.533457102236	WQZGKKKJIJFFOK-QYESYBIKSA-N	0.0		flat tautomer	637268404	3092.0	17.3535962738	0.01	4.19382002602	0.533457102236	2.01	0.460496503539
52432933	637268404	4029.0	2.09691001301	0.531365230058	WQZGKKKJIJFFOK-QYESYBIKSA-N	0.0		flat tautomer	637268404	3092.0	17.3535962738	0.01	4.19382002602	0.531365230058	2.01	0.46004439614
52432934	637268404	4741.0	2.09691001301	0.531365230058	WQZGKKKJIJFFOK-QYESYBIKSA-N	0.0		flat tautomer	637268404	3092.0	17.3535962738	0.01	4.19382002602	0.531365230058	2.01	0.46004439614
28308875	637265947	885.0	1.67778070527	0.66301099456	WQZGKKKJIJFFOK-QYESYBIKSA-N	0.0		flat tautomer	637265947	2689.0	200.0	0.01	3.35556141053	0.66301099456	2.01	0.459854557209
51206143	637271407	885.0	1.48148606012	0.749578662202	WQZGKKKJIJFFOK-QYESYBIKSA-N	0.0		flat tautomer	637271407	13145.0	6.23210238398	0.01	2.96297212024	0.749578662202	2.01	0.459658408911
51206144	637271407	885.0	1.48148606012	0.749578662202	WQZGKKKJIJFFOK-QYESYBIKSA-N	0.0		flat tautomer	637271407	14063.0	6.23210238398	0.01	2.96297212024	0.749578662202	2.01	0.459658408911
46819176	637266460	13422.0	1.39794000867	0.794279354316	WQZGKKKJIJFFOK-QYESYBIKSA-N	0.0		flat tautomer	637266460	15068.0	200.0	0.01	2.79588001734	0.794279354316	2.01	0.459644391614
51206159	637271407	885.0	1.48148606012	0.745013468122	WQZGKKKJIJFFOK-QYESYBIKSA-N	0.0		flat tautomer	637271407	13145.0	6.23210238398	0.01	2.96297212024	0.745013468122	2.01	0.458956934999
51206160	637271407	885.0	1.48148606012	0.745013468122	WQZGKKKJIJFFOK-QYESYBIKSA-N	0.0		flat tautomer	637271407	14063.0	6.23210238398	0.01	2.96297212024	0.745013468122	2.01	0.458956934999
46819178	637266460	13422.0	1.39794000867	0.788758947678	WQZGKKKJIJFFOK-QYESYBIKSA-N	0.0		flat tautomer	637266460	15068.0	200.0	0.01	2.79588001734	0.788758947678	2.01	0.458843645555
46819192	637266460	13422.0	1.39794000867	0.783393415404	WQZGKKKJIJFFOK-QYESYBIKSA-N	0.0		flat tautomer	637266460	15068.0	200.0	0.01	2.79588001734	0.783393415404	2.01	0.458061326162
44335086	637264505	7130.0	6.03105031902	0.57023892861	WQZGKKKJIJFFOK-QYESYBIKSA-N	1.0	CZMRCDWAGMRECN-UGDNZRGBSA-N	direct	637264505	7130.0	4.91364016933	2.0	9.82728033865	0.285119464305	2.01	0.457995883794
44335093	637264505	12995.0	6.03105031902	0.57023892861	WQZGKKKJIJFFOK-QYESYBIKSA-N	1.0	DLRVVLDZNNYCBX-ZZFZYMBESA-N	direct	637264505	12995.0	4.91364016933	2.0	9.82728033865	0.285119464305	2.01	0.457995883794
53166123	637267597	15111.0	1.3767507096	0.794279354316	WQZGKKKJIJFFOK-QYESYBIKSA-N	0.0		flat tautomer	637267597	15486.0	11.9136401693	0.01	2.7535014192	0.794279354316	2.01	0.457892635942
53166124	637267597	15111.0	1.3767507096	0.794279354316	WQZGKKKJIJFFOK-QYESYBIKSA-N	0.0		flat tautomer	637267597	4548.0	11.5867002359	0.01	2.7535014192	0.794279354316	2.01	0.457892635942
53166125	637267597	15111.0	1.3767507096	0.794279354316	WQZGKKKJIJFFOK-QYESYBIKSA-N	0.0		flat tautomer	637267597	5808.0	11.5867002359	0.01	2.7535014192	0.794279354316	2.01	0.457892635942
46243317	637271332	15137.0	7.04048162303	0.794279354316	WQZGKKKJIJFFOK-QYESYBIKSA-N	1.0	CZMRCDWAGMRECN-UGDNZRGBSA-N	direct	637271332	6403.0	7.49079747767	1.0	14.0809632461	0.397139677158	2.01	0.457754828317
46819180	637266460	13422.0	1.39794000867	0.780734309111	WQZGKKKJIJFFOK-QYESYBIKSA-N	0.0		flat tautomer	637266460	15068.0	200.0	0.01	2.79588001734	0.780734309111	2.01	0.457672126044
52364535	637270653	14743.0	2.04575749056	0.533457102236	WQZGKKKJIJFFOK-QYESYBIKSA-N	0.0		flat tautomer	637270653	3092.0	4.76700388961	0.01	4.09151498112	0.533457102236	2.01	0.457662075888
52364427	637270653	14743.0	2.04575749056	0.531365230058	WQZGKKKJIJFFOK-QYESYBIKSA-N	0.0		flat tautomer	637270653	3092.0	4.76700388961	0.01	4.09151498112	0.531365230058	2.01	0.457212751281
53166126	637267597	15111.0	1.3767507096	0.788758947678	WQZGKKKJIJFFOK-QYESYBIKSA-N	0.0		flat tautomer	637267597	15486.0	11.9136401693	0.01	2.7535014192	0.788758947678	2.01	0.457094941615
53166127	637267597	15111.0	1.3767507096	0.788758947678	WQZGKKKJIJFFOK-QYESYBIKSA-N	0.0		flat tautomer	637267597	4548.0	11.5867002359	0.01	2.7535014192	0.788758947678	2.01	0.457094941615
53166128	637267597	15111.0	1.3767507096	0.788758947678	WQZGKKKJIJFFOK-QYESYBIKSA-N	0.0		flat tautomer	637267597	5808.0	11.5867002359	0.01	2.7535014192	0.788758947678	2.01	0.457094941615
46243321	637271332	15137.0	7.04048162303	0.788758947678	WQZGKKKJIJFFOK-QYESYBIKSA-N	1.0	CZMRCDWAGMRECN-UGDNZRGBSA-N	direct	637271332	6403.0	7.13966199343	1.0	14.0809632461	0.394379473839	2.01	0.456957374064
53166147	637267597	15111.0	1.3767507096	0.783393415404	WQZGKKKJIJFFOK-QYESYBIKSA-N	0.0		flat tautomer	637267597	15486.0	11.9136401693	0.01	2.7535014192	0.783393415404	2.01	0.456315603728
53166148	637267597	15111.0	1.3767507096	0.783393415404	WQZGKKKJIJFFOK-QYESYBIKSA-N	0.0		flat tautomer	637267597	4548.0	11.5867002359	0.01	2.7535014192	0.783393415404	2.01	0.456315603728
53166149	637267597	15111.0	1.3767507096	0.783393415404	WQZGKKKJIJFFOK-QYESYBIKSA-N	0.0		flat tautomer	637267597	5808.0	11.5867002359	0.01	2.7535014192	0.783393415404	2.01	0.456315603728
46243342	637271332	15137.0	7.04048162303	0.783393415404	WQZGKKKJIJFFOK-QYESYBIKSA-N	1.0	CZMRCDWAGMRECN-UGDNZRGBSA-N	direct	637271332	6403.0	7.13966199343	1.0	14.0809632461	0.391696707702	2.01	0.456178270728
53166129	637267597	15111.0	1.3767507096	0.780734309111	WQZGKKKJIJFFOK-QYESYBIKSA-N	0.0		flat tautomer	637267597	15486.0	11.9136401693	0.01	2.7535014192	0.780734309111	2.01	0.455927886894
53166130	637267597	15111.0	1.3767507096	0.780734309111	WQZGKKKJIJFFOK-QYESYBIKSA-N	0.0		flat tautomer	637267597	4548.0	11.5867002359	0.01	2.7535014192	0.780734309111	2.01	0.455927886894
53166131	637267597	15111.0	1.3767507096	0.780734309111	WQZGKKKJIJFFOK-QYESYBIKSA-N	0.0		flat tautomer	637267597	5808.0	11.5867002359	0.01	2.7535014192	0.780734309111	2.01	0.455927886894
46243324	637271332	15137.0	7.04048162303	0.780734309111	WQZGKKKJIJFFOK-QYESYBIKSA-N	1.0	CZMRCDWAGMRECN-UGDNZRGBSA-N	direct	637271332	6403.0	7.13966199343	1.0	14.0809632461	0.390367154555	2.01	0.455790670581
51206163	637271407	885.0	1.48148606012	0.72055628807	WQZGKKKJIJFFOK-QYESYBIKSA-N	0.0		flat tautomer	637271407	13145.0	6.23210238398	0.01	2.96297212024	0.72055628807	2.01	0.455143016742
51206164	637271407	885.0	1.48148606012	0.72055628807	WQZGKKKJIJFFOK-QYESYBIKSA-N	0.0		flat tautomer	637271407	14063.0	6.23210238398	0.01	2.96297212024	0.72055628807	2.01	0.455143016742
44335242	637264505	7130.0	6.03105031902	0.552704654755	WQZGKKKJIJFFOK-QYESYBIKSA-N	1.0	CZMRCDWAGMRECN-UGDNZRGBSA-N	direct	637264505	7130.0	4.91364016933	2.0	9.82728033865	0.276352327378	2.01	0.454433814517
44335249	637264505	12995.0	6.03105031902	0.552704654755	WQZGKKKJIJFFOK-QYESYBIKSA-N	1.0	DLRVVLDZNNYCBX-ZZFZYMBESA-N	direct	637264505	12995.0	4.91364016933	2.0	9.82728033865	0.276352327378	2.01	0.454433814517
46819174	637266460	13422.0	1.39794000867	0.749578662202	WQZGKKKJIJFFOK-QYESYBIKSA-N	0.0		flat tautomer	637266460	15068.0	200.0	0.01	2.79588001734	0.749578662202	2.01	0.4530362468
51206153	637271407	885.0	1.48148606012	0.707082527706	WQZGKKKJIJFFOK-QYESYBIKSA-N	0.0		flat tautomer	637271407	13145.0	6.23210238398	0.01	2.96297212024	0.707082527706	2.01	0.453000239961
51206154	637271407	885.0	1.48148606012	0.707082527706	WQZGKKKJIJFFOK-QYESYBIKSA-N	0.0		flat tautomer	637271407	14063.0	6.23210238398	0.01	2.96297212024	0.707082527706	2.01	0.453000239961
28308866	637265947	885.0	1.67778070527	0.624088952415	WQZGKKKJIJFFOK-QYESYBIKSA-N	0.0		flat tautomer	637265947	2689.0	200.0	0.01	3.35556141053	0.624088952415	2.01	0.452951743706
51206155	637271407	885.0	1.48148606012	0.705601094323	WQZGKKKJIJFFOK-QYESYBIKSA-N	0.0		flat tautomer	637271407	13145.0	6.23210238398	0.01	2.96297212024	0.705601094323	2.01	0.452762779142
51206156	637271407	885.0	1.48148606012	0.705601094323	WQZGKKKJIJFFOK-QYESYBIKSA-N	0.0		flat tautomer	637271407	14063.0	6.23210238398	0.01	2.96297212024	0.705601094323	2.01	0.452762779142
46345047	637266957	12746.0	4.6615435064	0.81744485017	WQZGKKKJIJFFOK-QYESYBIKSA-N	1.0	GUBGYTABKSRVRQ-KWCWEWCRSA-N	direct	637266957	12746.0	3.26520017041	2.0	6.53040034082	0.408722425085	2.01	0.452468750326
46819190	637266460	13422.0	1.39794000867	0.745013468122	WQZGKKKJIJFFOK-QYESYBIKSA-N	0.0		flat tautomer	637266460	15068.0	200.0	0.01	2.79588001734	0.745013468122	2.01	0.452344878813
53166120	637267597	15111.0	1.3767507096	0.749578662202	WQZGKKKJIJFFOK-QYESYBIKSA-N	0.0		flat tautomer	637267597	15486.0	11.9136401693	0.01	2.7535014192	0.749578662202	2.01	0.451309675499
53166121	637267597	15111.0	1.3767507096	0.749578662202	WQZGKKKJIJFFOK-QYESYBIKSA-N	0.0		flat tautomer	637267597	4548.0	11.5867002359	0.01	2.7535014192	0.749578662202	2.01	0.451309675499
53166122	637267597	15111.0	1.3767507096	0.749578662202	WQZGKKKJIJFFOK-QYESYBIKSA-N	0.0		flat tautomer	637267597	5808.0	11.5867002359	0.01	2.7535014192	0.749578662202	2.01	0.451309675499
46243315	637271332	15137.0	7.04048162303	0.749578662202	WQZGKKKJIJFFOK-QYESYBIKSA-N	1.0	CZMRCDWAGMRECN-UGDNZRGBSA-N	direct	637271332	6403.0	7.13966199343	1.0	14.0809632461	0.374789331101	2.01	0.451173849086
51206167	637271407	885.0	1.48148606012	0.694182199378	WQZGKKKJIJFFOK-QYESYBIKSA-N	0.0		flat tautomer	637271407	13145.0	6.23210238398	0.01	2.96297212024	0.694182199378	2.01	0.450919766959
51206168	637271407	885.0	1.48148606012	0.694182199378	WQZGKKKJIJFFOK-QYESYBIKSA-N	0.0		flat tautomer	637271407	14063.0	6.23210238398	0.01	2.96297212024	0.694182199378	2.01	0.450919766959
53166144	637267597	15111.0	1.3767507096	0.745013468122	WQZGKKKJIJFFOK-QYESYBIKSA-N	0.0		flat tautomer	637267597	15486.0	11.9136401693	0.01	2.7535014192	0.745013468122	2.01	0.450620942393
53166145	637267597	15111.0	1.3767507096	0.745013468122	WQZGKKKJIJFFOK-QYESYBIKSA-N	0.0		flat tautomer	637267597	4548.0	11.5867002359	0.01	2.7535014192	0.745013468122	2.01	0.450620942393
53166146	637267597	15111.0	1.3767507096	0.745013468122	WQZGKKKJIJFFOK-QYESYBIKSA-N	0.0		flat tautomer	637267597	5808.0	11.5867002359	0.01	2.7535014192	0.745013468122	2.01	0.450620942393
46243339	637271332	15137.0	7.04048162303	0.745013468122	WQZGKKKJIJFFOK-QYESYBIKSA-N	1.0	CZMRCDWAGMRECN-UGDNZRGBSA-N	direct	637271332	6403.0	7.13966199343	1.0	14.0809632461	0.372506734061	2.01	0.450485323261
44335281	637264505	7130.0	6.03105031902	0.533457102236	WQZGKKKJIJFFOK-QYESYBIKSA-N	1.0	CZMRCDWAGMRECN-UGDNZRGBSA-N	direct	637264505	7130.0	4.91364016933	2.0	9.82728033865	0.266728551118	2.01	0.450424738103
44335288	637264505	12995.0	6.03105031902	0.533457102236	WQZGKKKJIJFFOK-QYESYBIKSA-N	1.0	DLRVVLDZNNYCBX-ZZFZYMBESA-N	direct	637264505	12995.0	4.91364016933	2.0	9.82728033865	0.266728551118	2.01	0.450424738103
44335203	637264505	7130.0	6.03105031902	0.531365230058	WQZGKKKJIJFFOK-QYESYBIKSA-N	1.0	CZMRCDWAGMRECN-UGDNZRGBSA-N	direct	637264505	7130.0	4.91364016933	2.0	9.82728033865	0.265682615029	2.01	0.449982518987
44335210	637264505	12995.0	6.03105031902	0.531365230058	WQZGKKKJIJFFOK-QYESYBIKSA-N	1.0	DLRVVLDZNNYCBX-ZZFZYMBESA-N	direct	637264505	12995.0	4.91364016933	2.0	9.82728033865	0.265682615029	2.01	0.449982518987
51206165	637271407	885.0	1.48148606012	0.687711913266	WQZGKKKJIJFFOK-QYESYBIKSA-N	0.0		flat tautomer	637271407	13145.0	6.23210238398	0.01	2.96297212024	0.687711913266	2.01	0.449865348733
51206166	637271407	885.0	1.48148606012	0.687711913266	WQZGKKKJIJFFOK-QYESYBIKSA-N	0.0		flat tautomer	637271407	14063.0	6.23210238398	0.01	2.96297212024	0.687711913266	2.01	0.449865348733
46345041	637266957	12746.0	4.6615435064	0.794279354316	WQZGKKKJIJFFOK-QYESYBIKSA-N	1.0	GUBGYTABKSRVRQ-KWCWEWCRSA-N	direct	637266957	12746.0	3.26520017041	2.0	6.53040034082	0.397139677158	2.01	0.449228491798
46819194	637266460	13422.0	1.39794000867	0.72055628807	WQZGKKKJIJFFOK-QYESYBIKSA-N	0.0		flat tautomer	637266460	15068.0	200.0	0.01	2.79588001734	0.72055628807	2.01	0.448585906543
46345042	637266957	12746.0	4.6615435064	0.788758947678	WQZGKKKJIJFFOK-QYESYBIKSA-N	1.0	GUBGYTABKSRVRQ-KWCWEWCRSA-N	direct	637266957	12746.0	3.26520017041	2.0	6.53040034082	0.394379473839	2.01	0.448445891269
46345049	637266957	12746.0	4.6615435064	0.783393415404	WQZGKKKJIJFFOK-QYESYBIKSA-N	1.0	GUBGYTABKSRVRQ-KWCWEWCRSA-N	direct	637266957	12746.0	3.26520017041	2.0	6.53040034082	0.391696707702	2.01	0.447681299843
46345043	637266957	12746.0	4.6615435064	0.780734309111	WQZGKKKJIJFFOK-QYESYBIKSA-N	1.0	GUBGYTABKSRVRQ-KWCWEWCRSA-N	direct	637266957	12746.0	3.26520017041	2.0	6.53040034082	0.390367154555	2.01	0.447300919302
28308861	637265947	885.0	1.67778070527	0.591634386844	WQZGKKKJIJFFOK-QYESYBIKSA-N	0.0		flat tautomer	637265947	2689.0	200.0	0.01	3.35556141053	0.591634386844	2.01	0.44694456882
53166150	637267597	15111.0	1.3767507096	0.72055628807	WQZGKKKJIJFFOK-QYESYBIKSA-N	0.0		flat tautomer	637267597	15486.0	11.9136401693	0.01	2.7535014192	0.72055628807	2.01	0.446876295982
53166151	637267597	15111.0	1.3767507096	0.72055628807	WQZGKKKJIJFFOK-QYESYBIKSA-N	0.0		flat tautomer	637267597	4548.0	11.5867002359	0.01	2.7535014192	0.72055628807	2.01	0.446876295982
53166152	637267597	15111.0	1.3767507096	0.72055628807	WQZGKKKJIJFFOK-QYESYBIKSA-N	0.0		flat tautomer	637267597	5808.0	11.5867002359	0.01	2.7535014192	0.72055628807	2.01	0.446876295982
46243345	637271332	15137.0	7.04048162303	0.72055628807	WQZGKKKJIJFFOK-QYESYBIKSA-N	1.0	CZMRCDWAGMRECN-UGDNZRGBSA-N	direct	637271332	6403.0	7.13966199343	1.0	14.0809632461	0.360278144035	2.01	0.446741803841
46819184	637266460	13422.0	1.39794000867	0.707082527706	WQZGKKKJIJFFOK-QYESYBIKSA-N	0.0		flat tautomer	637266460	15068.0	200.0	0.01	2.79588001734	0.707082527706	2.01	0.44647400011
46819186	637266460	13422.0	1.39794000867	0.705601094323	WQZGKKKJIJFFOK-QYESYBIKSA-N	0.0		flat tautomer	637266460	15068.0	200.0	0.01	2.79588001734	0.705601094323	2.01	0.44623996032
52432929	637268404	4029.0	2.09691001301	0.469413936849	WQZGKKKJIJFFOK-QYESYBIKSA-N	0.0		flat tautomer	637268404	3092.0	17.3535962738	0.01	4.19382002602	0.469413936849	2.01	0.446005748755
52432930	637268404	4741.0	2.09691001301	0.469413936849	WQZGKKKJIJFFOK-QYESYBIKSA-N	0.0		flat tautomer	637268404	3092.0	17.3535962738	0.01	4.19382002602	0.469413936849	2.01	0.446005748755
51206169	637271407	885.0	1.48148606012	0.66301099456	WQZGKKKJIJFFOK-QYESYBIKSA-N	0.0		flat tautomer	637271407	13145.0	6.23210238398	0.01	2.96297212024	0.66301099456	2.01	0.445770257391
51206170	637271407	885.0	1.48148606012	0.66301099456	WQZGKKKJIJFFOK-QYESYBIKSA-N	0.0		flat tautomer	637271407	14063.0	6.23210238398	0.01	2.96297212024	0.66301099456	2.01	0.445770257391
53166135	637267597	15111.0	1.3767507096	0.707082527706	WQZGKKKJIJFFOK-QYESYBIKSA-N	0.0		flat tautomer	637267597	15486.0	11.9136401693	0.01	2.7535014192	0.707082527706	2.01	0.444772438259
53166136	637267597	15111.0	1.3767507096	0.707082527706	WQZGKKKJIJFFOK-QYESYBIKSA-N	0.0		flat tautomer	637267597	4548.0	11.5867002359	0.01	2.7535014192	0.707082527706	2.01	0.444772438259
53166137	637267597	15111.0	1.3767507096	0.707082527706	WQZGKKKJIJFFOK-QYESYBIKSA-N	0.0		flat tautomer	637267597	5808.0	11.5867002359	0.01	2.7535014192	0.707082527706	2.01	0.444772438259
46243329	637271332	15137.0	7.04048162303	0.707082527706	WQZGKKKJIJFFOK-QYESYBIKSA-N	1.0	CZMRCDWAGMRECN-UGDNZRGBSA-N	direct	637271332	6403.0	7.49079747767	1.0	14.0809632461	0.353541263853	2.01	0.444638579296
53166138	637267597	15111.0	1.3767507096	0.705601094323	WQZGKKKJIJFFOK-QYESYBIKSA-N	0.0		flat tautomer	637267597	15486.0	11.9136401693	0.01	2.7535014192	0.705601094323	2.01	0.44453929042
53166139	637267597	15111.0	1.3767507096	0.705601094323	WQZGKKKJIJFFOK-QYESYBIKSA-N	0.0		flat tautomer	637267597	4548.0	11.5867002359	0.01	2.7535014192	0.705601094323	2.01	0.44453929042
53166140	637267597	15111.0	1.3767507096	0.705601094323	WQZGKKKJIJFFOK-QYESYBIKSA-N	0.0		flat tautomer	637267597	5808.0	11.5867002359	0.01	2.7535014192	0.705601094323	2.01	0.44453929042
46819198	637266460	13422.0	1.39794000867	0.694182199378	WQZGKKKJIJFFOK-QYESYBIKSA-N	0.0		flat tautomer	637266460	15068.0	200.0	0.01	2.79588001734	0.694182199378	2.01	0.444423499865
53173132	637266009	15432.0	1.18708664336	0.81744485017	WQZGKKKJIJFFOK-QYESYBIKSA-N	0.0		flat tautomer	637266009	5639.0	119.935542011	0.01	2.37417328671	0.81744485017	2.01	0.444418095001
46243333	637271332	15137.0	7.04048162303	0.705601094323	WQZGKKKJIJFFOK-QYESYBIKSA-N	1.0	CZMRCDWAGMRECN-UGDNZRGBSA-N	direct	637271332	6403.0	7.13966199343	1.0	14.0809632461	0.352800547161	2.01	0.444405501625
46819196	637266460	13422.0	1.39794000867	0.687711913266	WQZGKKKJIJFFOK-QYESYBIKSA-N	0.0		flat tautomer	637266460	15068.0	200.0	0.01	2.79588001734	0.687711913266	2.01	0.443384272329
52364319	637270653	14743.0	2.04575749056	0.469413936849	WQZGKKKJIJFFOK-QYESYBIKSA-N	0.0		flat tautomer	637270653	3092.0	4.76700388961	0.01	4.09151498112	0.469413936849	2.01	0.443260513955
52432931	637268404	4029.0	2.09691001301	0.456306072041	WQZGKKKJIJFFOK-QYESYBIKSA-N	0.0		flat tautomer	637268404	3092.0	17.3535962738	0.01	4.19382002602	0.456306072041	2.01	0.442859049542
52432932	637268404	4741.0	2.09691001301	0.456306072041	WQZGKKKJIJFFOK-QYESYBIKSA-N	0.0		flat tautomer	637268404	3092.0	17.3535962738	0.01	4.19382002602	0.456306072041	2.01	0.442859049542
28308876	637265947	885.0	1.67778070527	0.57023892861	WQZGKKKJIJFFOK-QYESYBIKSA-N	0.0		flat tautomer	637265947	2689.0	200.0	0.01	3.35556141053	0.57023892861	2.01	0.442847836895
46345040	637266957	12746.0	4.6615435064	0.749578662202	WQZGKKKJIJFFOK-QYESYBIKSA-N	1.0	GUBGYTABKSRVRQ-KWCWEWCRSA-N	direct	637266957	12746.0	3.26520017041	2.0	6.53040034082	0.374789331101	2.01	0.442770092691
53166156	637267597	15111.0	1.3767507096	0.694182199378	WQZGKKKJIJFFOK-QYESYBIKSA-N	0.0		flat tautomer	637267597	15486.0	11.9136401693	0.01	2.7535014192	0.694182199378	2.01	0.442729752697
53166157	637267597	15111.0	1.3767507096	0.694182199378	WQZGKKKJIJFFOK-QYESYBIKSA-N	0.0		flat tautomer	637267597	4548.0	11.5867002359	0.01	2.7535014192	0.694182199378	2.01	0.442729752697
53166158	637267597	15111.0	1.3767507096	0.694182199378	WQZGKKKJIJFFOK-QYESYBIKSA-N	0.0		flat tautomer	637267597	5808.0	11.5867002359	0.01	2.7535014192	0.694182199378	2.01	0.442729752697
46243351	637271332	15137.0	7.04048162303	0.694182199378	WQZGKKKJIJFFOK-QYESYBIKSA-N	1.0	CZMRCDWAGMRECN-UGDNZRGBSA-N	direct	637271332	6403.0	7.13966199343	1.0	14.0809632461	0.347091099689	2.01	0.442596508502
46345048	637266957	12746.0	4.6615435064	0.745013468122	WQZGKKKJIJFFOK-QYESYBIKSA-N	1.0	GUBGYTABKSRVRQ-KWCWEWCRSA-N	direct	637266957	12746.0	3.26520017041	2.0	6.53040034082	0.372506734061	2.01	0.442094391642
53166153	637267597	15111.0	1.3767507096	0.687711913266	WQZGKKKJIJFFOK-QYESYBIKSA-N	0.0		flat tautomer	637267597	15486.0	11.9136401693	0.01	2.7535014192	0.687711913266	2.01	0.441694485772
53166154	637267597	15111.0	1.3767507096	0.687711913266	WQZGKKKJIJFFOK-QYESYBIKSA-N	0.0		flat tautomer	637267597	4548.0	11.5867002359	0.01	2.7535014192	0.687711913266	2.01	0.441694485772
53166155	637267597	15111.0	1.3767507096	0.687711913266	WQZGKKKJIJFFOK-QYESYBIKSA-N	0.0		flat tautomer	637267597	5808.0	11.5867002359	0.01	2.7535014192	0.687711913266	2.01	0.441694485772
46243347	637271332	15137.0	7.04048162303	0.687711913266	WQZGKKKJIJFFOK-QYESYBIKSA-N	1.0	CZMRCDWAGMRECN-UGDNZRGBSA-N	direct	637271332	6403.0	7.49079747767	1.0	14.0809632461	0.343855956633	2.01	0.441561553152
53173120	637266009	15432.0	1.18708664336	0.794279354316	WQZGKKKJIJFFOK-QYESYBIKSA-N	0.0		flat tautomer	637266009	5639.0	119.935542011	0.01	2.37417328671	0.794279354316	2.01	0.441235489526
53173122	637266009	15432.0	1.18708664336	0.788758947678	WQZGKKKJIJFFOK-QYESYBIKSA-N	0.0		flat tautomer	637266009	5639.0	119.935542011	0.01	2.37417328671	0.788758947678	2.01	0.440466813597
52364373	637270653	14743.0	2.04575749056	0.456306072041	WQZGKKKJIJFFOK-QYESYBIKSA-N	0.0		flat tautomer	637270653	3092.0	4.76700388961	0.01	4.09151498112	0.456306072041	2.01	0.440133183166
53173136	637266009	15432.0	1.18708664336	0.783393415404	WQZGKKKJIJFFOK-QYESYBIKSA-N	0.0		flat tautomer	637266009	5639.0	119.935542011	0.01	2.37417328671	0.783393415404	2.01	0.439715826342
28308880	637265947	885.0	1.67778070527	0.552704654755	WQZGKKKJIJFFOK-QYESYBIKSA-N	0.0		flat tautomer	637265947	2689.0	200.0	0.01	3.35556141053	0.552704654755	2.01	0.43940358176
46819200	637266460	13422.0	1.39794000867	0.66301099456	WQZGKKKJIJFFOK-QYESYBIKSA-N	0.0		flat tautomer	637266460	15068.0	200.0	0.01	2.79588001734	0.66301099456	2.01	0.439348177751
53173124	637266009	15432.0	1.18708664336	0.780734309111	WQZGKKKJIJFFOK-QYESYBIKSA-N	0.0		flat tautomer	637266009	5639.0	119.935542011	0.01	2.37417328671	0.780734309111	2.01	0.43934221381
51206151	637271407	885.0	1.48148606012	0.624088952415	WQZGKKKJIJFFOK-QYESYBIKSA-N	0.0		flat tautomer	637271407	13145.0	6.23210238398	0.01	2.96297212024	0.624088952415	2.01	0.439078861375
51206152	637271407	885.0	1.48148606012	0.624088952415	WQZGKKKJIJFFOK-QYESYBIKSA-N	0.0		flat tautomer	637271407	14063.0	6.23210238398	0.01	2.96297212024	0.624088952415	2.01	0.439078861375
46345050	637266957	12746.0	4.6615435064	0.72055628807	WQZGKKKJIJFFOK-QYESYBIKSA-N	1.0	GUBGYTABKSRVRQ-KWCWEWCRSA-N	direct	637266957	12746.0	3.26520017041	2.0	6.53040034082	0.360278144035	2.01	0.43842060061
53166159	637267597	15111.0	1.3767507096	0.66301099456	WQZGKKKJIJFFOK-QYESYBIKSA-N	0.0		flat tautomer	637267597	15486.0	11.9136401693	0.01	2.7535014192	0.66301099456	2.01	0.437673773197
53166160	637267597	15111.0	1.3767507096	0.66301099456	WQZGKKKJIJFFOK-QYESYBIKSA-N	0.0		flat tautomer	637267597	4548.0	11.5867002359	0.01	2.7535014192	0.66301099456	2.01	0.437673773197
53166161	637267597	15111.0	1.3767507096	0.66301099456	WQZGKKKJIJFFOK-QYESYBIKSA-N	0.0		flat tautomer	637267597	5808.0	11.5867002359	0.01	2.7535014192	0.66301099456	2.01	0.437673773197
46243354	637271332	15137.0	7.04048162303	0.66301099456	WQZGKKKJIJFFOK-QYESYBIKSA-N	1.0	CZMRCDWAGMRECN-UGDNZRGBSA-N	direct	637271332	6403.0	7.13966199343	1.0	14.0809632461	0.33150549728	2.01	0.437542050653
46345045	637266957	12746.0	4.6615435064	0.707082527706	WQZGKKKJIJFFOK-QYESYBIKSA-N	1.0	GUBGYTABKSRVRQ-KWCWEWCRSA-N	direct	637266957	12746.0	3.26520017041	2.0	6.53040034082	0.353541263853	2.01	0.436356551622
44335125	637264505	7130.0	6.03105031902	0.469413936849	WQZGKKKJIJFFOK-QYESYBIKSA-N	1.0	CZMRCDWAGMRECN-UGDNZRGBSA-N	direct	637264505	7130.0	4.91364016933	2.0	9.82728033865	0.234706968425	2.01	0.436250918371
44335132	637264505	12995.0	6.03105031902	0.469413936849	WQZGKKKJIJFFOK-QYESYBIKSA-N	1.0	DLRVVLDZNNYCBX-ZZFZYMBESA-N	direct	637264505	12995.0	4.91364016933	2.0	9.82728033865	0.234706968425	2.01	0.436250918371
46345046	637266957	12746.0	4.6615435064	0.705601094323	WQZGKKKJIJFFOK-QYESYBIKSA-N	1.0	GUBGYTABKSRVRQ-KWCWEWCRSA-N	direct	637266957	12746.0	3.26520017041	2.0	6.53040034082	0.352800547161	2.01	0.436127815355
28308881	637265947	885.0	1.67778070527	0.533457102236	WQZGKKKJIJFFOK-QYESYBIKSA-N	0.0		flat tautomer	637265947	2689.0	200.0	0.01	3.35556141053	0.533457102236	2.01	0.435527104087
28308879	637265947	885.0	1.67778070527	0.531365230058	WQZGKKKJIJFFOK-QYESYBIKSA-N	0.0		flat tautomer	637265947	2689.0	200.0	0.01	3.35556141053	0.531365230058	2.01	0.435099511207
53173118	637266009	15432.0	1.18708664336	0.749578662202	WQZGKKKJIJFFOK-QYESYBIKSA-N	0.0		flat tautomer	637266009	5639.0	119.935542011	0.01	2.37417328671	0.749578662202	2.01	0.434892002984
46345052	637266957	12746.0	4.6615435064	0.694182199378	WQZGKKKJIJFFOK-QYESYBIKSA-N	1.0	GUBGYTABKSRVRQ-KWCWEWCRSA-N	direct	637266957	12746.0	3.26520017041	2.0	6.53040034082	0.347091099689	2.01	0.434352517308
53173134	637266009	15432.0	1.18708664336	0.745013468122	WQZGKKKJIJFFOK-QYESYBIKSA-N	0.0		flat tautomer	637266009	5639.0	119.935542011	0.01	2.37417328671	0.745013468122	2.01	0.434228324503
46345051	637266957	12746.0	4.6615435064	0.687711913266	WQZGKKKJIJFFOK-QYESYBIKSA-N	1.0	GUBGYTABKSRVRQ-KWCWEWCRSA-N	direct	637266957	12746.0	3.26520017041	2.0	6.53040034082	0.343855956633	2.01	0.433336839478
51206141	637271407	885.0	1.48148606012	0.591634386844	WQZGKKKJIJFFOK-QYESYBIKSA-N	0.0		flat tautomer	637271407	13145.0	6.23210238398	0.01	2.96297212024	0.591634386844	2.01	0.433255672601
51206142	637271407	885.0	1.48148606012	0.591634386844	WQZGKKKJIJFFOK-QYESYBIKSA-N	0.0		flat tautomer	637271407	14063.0	6.23210238398	0.01	2.96297212024	0.591634386844	2.01	0.433255672601
44335164	637264505	7130.0	6.03105031902	0.456306072041	WQZGKKKJIJFFOK-QYESYBIKSA-N	1.0	CZMRCDWAGMRECN-UGDNZRGBSA-N	direct	637264505	7130.0	4.91364016933	2.0	9.82728033865	0.22815303602	2.01	0.433173042301
44335171	637264505	12995.0	6.03105031902	0.456306072041	WQZGKKKJIJFFOK-QYESYBIKSA-N	1.0	DLRVVLDZNNYCBX-ZZFZYMBESA-N	direct	637264505	12995.0	4.91364016933	2.0	9.82728033865	0.22815303602	2.01	0.433173042301
46819182	637266460	13422.0	1.39794000867	0.624088952415	WQZGKKKJIJFFOK-QYESYBIKSA-N	0.0		flat tautomer	637266460	15068.0	200.0	0.01	2.79588001734	0.624088952415	2.01	0.432753182689
41919523	637267649	1620.0	2.69897000434	0.81744485017	WQZGKKKJIJFFOK-QYESYBIKSA-N	1.0	HDTRYLNUVZCQOY-LIZSDCNHSA-N	direct	637267649	1620.0	4.74232142513	2.0	5.39794000867	0.408722425085	2.01	0.431430308916
53166132	637267597	15111.0	1.3767507096	0.624088952415	WQZGKKKJIJFFOK-QYESYBIKSA-N	0.0		flat tautomer	637267597	15486.0	11.9136401693	0.01	2.7535014192	0.624088952415	2.01	0.431103912392
53166133	637267597	15111.0	1.3767507096	0.624088952415	WQZGKKKJIJFFOK-QYESYBIKSA-N	0.0		flat tautomer	637267597	4548.0	11.5867002359	0.01	2.7535014192	0.624088952415	2.01	0.431103912392
53166134	637267597	15111.0	1.3767507096	0.624088952415	WQZGKKKJIJFFOK-QYESYBIKSA-N	0.0		flat tautomer	637267597	5808.0	11.5867002359	0.01	2.7535014192	0.624088952415	2.01	0.431103912392
46243327	637271332	15137.0	7.04048162303	0.624088952415	WQZGKKKJIJFFOK-QYESYBIKSA-N	1.0	CZMRCDWAGMRECN-UGDNZRGBSA-N	direct	637271332	6403.0	7.13966199343	1.0	14.0809632461	0.312044476207	2.01	0.430974167116
53173138	637266009	15432.0	1.18708664336	0.72055628807	WQZGKKKJIJFFOK-QYESYBIKSA-N	0.0		flat tautomer	637266009	5639.0	119.935542011	0.01	2.37417328671	0.72055628807	2.01	0.430619900252
52091765	637270301	1892.0	1.04095860768	0.81744485017	WQZGKKKJIJFFOK-QYESYBIKSA-N	0.0		flat tautomer	637270301	6181.0	6.58004425151	0.01	2.08191721536	0.81744485017	2.01	0.430060439085
46345053	637266957	12746.0	4.6615435064	0.66301099456	WQZGKKKJIJFFOK-QYESYBIKSA-N	1.0	GUBGYTABKSRVRQ-KWCWEWCRSA-N	direct	637266957	12746.0	3.26520017041	2.0	6.53040034082	0.33150549728	2.01	0.429392205945
51206171	637271407	885.0	1.48148606012	0.57023892861	WQZGKKKJIJFFOK-QYESYBIKSA-N	0.0		flat tautomer	637271407	13145.0	6.23210238398	0.01	2.96297212024	0.57023892861	2.01	0.429284414263
51206172	637271407	885.0	1.48148606012	0.57023892861	WQZGKKKJIJFFOK-QYESYBIKSA-N	0.0		flat tautomer	637271407	14063.0	6.23210238398	0.01	2.96297212024	0.57023892861	2.01	0.429284414263
53173128	637266009	15432.0	1.18708664336	0.707082527706	WQZGKKKJIJFFOK-QYESYBIKSA-N	0.0		flat tautomer	637266009	5639.0	119.935542011	0.01	2.37417328671	0.707082527706	2.01	0.428592576334
53173130	637266009	15432.0	1.18708664336	0.705601094323	WQZGKKKJIJFFOK-QYESYBIKSA-N	0.0		flat tautomer	637266009	5639.0	119.935542011	0.01	2.37417328671	0.705601094323	2.01	0.42836790991
41919511	637267649	1620.0	2.69897000434	0.794279354316	WQZGKKKJIJFFOK-QYESYBIKSA-N	1.0	HDTRYLNUVZCQOY-LIZSDCNHSA-N	direct	637267649	1620.0	4.74232142513	2.0	5.39794000867	0.397139677158	2.01	0.428340712703
41919513	637267649	1620.0	2.69897000434	0.788758947678	WQZGKKKJIJFFOK-QYESYBIKSA-N	1.0	HDTRYLNUVZCQOY-LIZSDCNHSA-N	direct	637267649	1620.0	4.74232142513	2.0	5.39794000867	0.394379473839	2.01	0.427594500753
46819172	637266460	13422.0	1.39794000867	0.591634386844	WQZGKKKJIJFFOK-QYESYBIKSA-N	0.0		flat tautomer	637266460	15068.0	200.0	0.01	2.79588001734	0.591634386844	2.01	0.427013886866
52091729	637270301	1892.0	1.04095860768	0.794279354316	WQZGKKKJIJFFOK-QYESYBIKSA-N	0.0		flat tautomer	637270301	6181.0	6.58004425151	0.01	2.08191721536	0.794279354316	2.01	0.426980652902
41919527	637267649	1620.0	2.69897000434	0.783393415404	WQZGKKKJIJFFOK-QYESYBIKSA-N	1.0	HDTRYLNUVZCQOY-LIZSDCNHSA-N	direct	637267649	1620.0	4.74232142513	2.0	5.39794000867	0.391696707702	2.01	0.426865460538
53173142	637266009	15432.0	1.18708664336	0.694182199378	WQZGKKKJIJFFOK-QYESYBIKSA-N	0.0		flat tautomer	637266009	5639.0	119.935542011	0.01	2.37417328671	0.694182199378	2.01	0.426624199267
41919515	637267649	1620.0	2.69897000434	0.780734309111	WQZGKKKJIJFFOK-QYESYBIKSA-N	1.0	HDTRYLNUVZCQOY-LIZSDCNHSA-N	direct	637267649	1620.0	4.74232142513	2.0	5.39794000867	0.390367154555	2.01	0.426502766553
52091735	637270301	1892.0	1.04095860768	0.788758947678	WQZGKKKJIJFFOK-QYESYBIKSA-N	0.0		flat tautomer	637270301	6181.0	6.58004425151	0.01	2.08191721536	0.788758947678	2.01	0.426236810311
51206179	637271407	885.0	1.48148606012	0.552704654755	WQZGKKKJIJFFOK-QYESYBIKSA-N	0.0		flat tautomer	637271407	13145.0	6.23210238398	0.01	2.96297212024	0.552704654755	2.01	0.425945648834
51206180	637271407	885.0	1.48148606012	0.552704654755	WQZGKKKJIJFFOK-QYESYBIKSA-N	0.0		flat tautomer	637271407	14063.0	6.23210238398	0.01	2.96297212024	0.552704654755	2.01	0.425945648834
20939783	637264615	1892.0	1.0	0.81744485017	WQZGKKKJIJFFOK-QYESYBIKSA-N	0.0		flat tautomer	637264615	4974.0	14.8153085692	0.01	2.0	0.81744485017	2.01	0.425766148402
20939784	637264615	1892.0	1.0	0.81744485017	WQZGKKKJIJFFOK-QYESYBIKSA-N	0.0		flat tautomer	637264615	113.0	13.5575202309	0.01	2.0	0.81744485017	2.01	0.425766148402
20939785	637264615	1892.0	1.0	0.81744485017	WQZGKKKJIJFFOK-QYESYBIKSA-N	0.0		flat tautomer	637264615	5095.0	13.5575202309	0.01	2.0	0.81744485017	2.01	0.425766148402
53173140	637266009	15432.0	1.18708664336	0.687711913266	WQZGKKKJIJFFOK-QYESYBIKSA-N	0.0		flat tautomer	637266009	5639.0	119.935542011	0.01	2.37417328671	0.687711913266	2.01	0.42562659312
52091777	637270301	1892.0	1.04095860768	0.783393415404	WQZGKKKJIJFFOK-QYESYBIKSA-N	0.0		flat tautomer	637270301	6181.0	6.58004425151	0.01	2.08191721536	0.783393415404	2.01	0.425510084932
53166117	637267597	15111.0	1.3767507096	0.591634386844	WQZGKKKJIJFFOK-QYESYBIKSA-N	0.0		flat tautomer	637267597	15486.0	11.9136401693	0.01	2.7535014192	0.591634386844	2.01	0.42538648966
53166118	637267597	15111.0	1.3767507096	0.591634386844	WQZGKKKJIJFFOK-QYESYBIKSA-N	0.0		flat tautomer	637267597	4548.0	11.5867002359	0.01	2.7535014192	0.591634386844	2.01	0.42538648966
53166119	637267597	15111.0	1.3767507096	0.591634386844	WQZGKKKJIJFFOK-QYESYBIKSA-N	0.0		flat tautomer	637267597	5808.0	11.5867002359	0.01	2.7535014192	0.591634386844	2.01	0.42538648966
46243312	637271332	15137.0	7.04048162303	0.591634386844	WQZGKKKJIJFFOK-QYESYBIKSA-N	1.0	CZMRCDWAGMRECN-UGDNZRGBSA-N	direct	637271332	6403.0	7.13966199343	1.0	14.0809632461	0.295817193422	2.01	0.425258465104
52091741	637270301	1892.0	1.04095860768	0.780734309111	WQZGKKKJIJFFOK-QYESYBIKSA-N	0.0		flat tautomer	637270301	6181.0	6.58004425151	0.01	2.08191721536	0.780734309111	2.01	0.425148542566
46819202	637266460	13422.0	1.39794000867	0.57023892861	WQZGKKKJIJFFOK-QYESYBIKSA-N	0.0		flat tautomer	637266460	15068.0	200.0	0.01	2.79588001734	0.57023892861	2.01	0.423099841266
46345044	637266957	12746.0	4.6615435064	0.624088952415	WQZGKKKJIJFFOK-QYESYBIKSA-N	1.0	GUBGYTABKSRVRQ-KWCWEWCRSA-N	direct	637266957	12746.0	3.26520017041	2.0	6.53040034082	0.312044476207	2.01	0.422946658607
20939765	637264615	1892.0	1.0	0.794279354316	WQZGKKKJIJFFOK-QYESYBIKSA-N	0.0		flat tautomer	637264615	4974.0	14.8153085692	0.01	2.0	0.794279354316	2.01	0.422717114867
20939766	637264615	1892.0	1.0	0.794279354316	WQZGKKKJIJFFOK-QYESYBIKSA-N	0.0		flat tautomer	637264615	113.0	13.5575202309	0.01	2.0	0.794279354316	2.01	0.422717114867
20939767	637264615	1892.0	1.0	0.794279354316	WQZGKKKJIJFFOK-QYESYBIKSA-N	0.0		flat tautomer	637264615	5095.0	13.5575202309	0.01	2.0	0.794279354316	2.01	0.422717114867
51206181	637271407	885.0	1.48148606012	0.533457102236	WQZGKKKJIJFFOK-QYESYBIKSA-N	0.0		flat tautomer	637271407	13145.0	6.23210238398	0.01	2.96297212024	0.533457102236	2.01	0.42218789886
51206182	637271407	885.0	1.48148606012	0.533457102236	WQZGKKKJIJFFOK-QYESYBIKSA-N	0.0		flat tautomer	637271407	14063.0	6.23210238398	0.01	2.96297212024	0.533457102236	2.01	0.42218789886
41919509	637267649	1620.0	2.69897000434	0.749578662202	WQZGKKKJIJFFOK-QYESYBIKSA-N	1.0	HDTRYLNUVZCQOY-LIZSDCNHSA-N	direct	637267649	1620.0	4.74232142513	2.0	5.39794000867	0.374789331101	2.01	0.422182609807
20939768	637264615	1892.0	1.0	0.788758947678	WQZGKKKJIJFFOK-QYESYBIKSA-N	0.0		flat tautomer	637264615	4974.0	14.8153085692	0.01	2.0	0.788758947678	2.01	0.421980699782
20939769	637264615	1892.0	1.0	0.788758947678	WQZGKKKJIJFFOK-QYESYBIKSA-N	0.0		flat tautomer	637264615	113.0	13.5575202309	0.01	2.0	0.788758947678	2.01	0.421980699782
20939770	637264615	1892.0	1.0	0.788758947678	WQZGKKKJIJFFOK-QYESYBIKSA-N	0.0		flat tautomer	637264615	5095.0	13.5575202309	0.01	2.0	0.788758947678	2.01	0.421980699782
28308877	637265947	885.0	1.67778070527	0.469413936849	WQZGKKKJIJFFOK-QYESYBIKSA-N	0.0		flat tautomer	637265947	2689.0	200.0	0.01	3.35556141053	0.469413936849	2.01	0.421822078276
51206177	637271407	885.0	1.48148606012	0.531365230058	WQZGKKKJIJFFOK-QYESYBIKSA-N	0.0		flat tautomer	637271407	13145.0	6.23210238398	0.01	2.96297212024	0.531365230058	2.01	0.421773402179
51206178	637271407	885.0	1.48148606012	0.531365230058	WQZGKKKJIJFFOK-QYESYBIKSA-N	0.0		flat tautomer	637271407	14063.0	6.23210238398	0.01	2.96297212024	0.531365230058	2.01	0.421773402179
53173144	637266009	15432.0	1.18708664336	0.66301099456	WQZGKKKJIJFFOK-QYESYBIKSA-N	0.0		flat tautomer	637266009	5639.0	119.935542011	0.01	2.37417328671	0.66301099456	2.01	0.421752145396
41919525	637267649	1620.0	2.69897000434	0.745013468122	WQZGKKKJIJFFOK-QYESYBIKSA-N	1.0	HDTRYLNUVZCQOY-LIZSDCNHSA-N	direct	637267649	1620.0	4.74232142513	2.0	5.39794000867	0.372506734061	2.01	0.421538326832
53166162	637267597	15111.0	1.3767507096	0.57023892861	WQZGKKKJIJFFOK-QYESYBIKSA-N	0.0		flat tautomer	637267597	15486.0	11.9136401693	0.01	2.7535014192	0.57023892861	2.01	0.421487360922
53166163	637267597	15111.0	1.3767507096	0.57023892861	WQZGKKKJIJFFOK-QYESYBIKSA-N	0.0		flat tautomer	637267597	4548.0	11.5867002359	0.01	2.7535014192	0.57023892861	2.01	0.421487360922
53166164	637267597	15111.0	1.3767507096	0.57023892861	WQZGKKKJIJFFOK-QYESYBIKSA-N	0.0		flat tautomer	637267597	5808.0	11.5867002359	0.01	2.7535014192	0.57023892861	2.01	0.421487360922
44334811	637264505	7130.0	6.03105031902	0.81744485017	WQZGKKKJIJFFOK-QYESYBIKSA-N	1.0	CZMRCDWAGMRECN-UGDNZRGBSA-N	direct	637264505	12995.0	4.91364016933	1.0	9.82728033865	0.408722425085	2.01	0.421409649516
44334812	637264505	7130.0	6.03105031902	0.81744485017	WQZGKKKJIJFFOK-QYESYBIKSA-N	1.0	CZMRCDWAGMRECN-UGDNZRGBSA-N	direct	637264505	13554.0	4.91364016933	1.0	9.82728033865	0.408722425085	2.01	0.421409649516
44334821	637264505	12995.0	6.03105031902	0.81744485017	WQZGKKKJIJFFOK-QYESYBIKSA-N	1.0	DLRVVLDZNNYCBX-ZZFZYMBESA-N	direct	637264505	13554.0	4.91364016933	1.0	9.82728033865	0.408722425085	2.01	0.421409649516
44334822	637264505	12995.0	6.03105031902	0.81744485017	WQZGKKKJIJFFOK-QYESYBIKSA-N	1.0	DLRVVLDZNNYCBX-ZZFZYMBESA-N	direct	637264505	7130.0	4.91364016933	1.0	9.82728033865	0.408722425085	2.01	0.421409649516
46243357	637271332	15137.0	7.04048162303	0.57023892861	WQZGKKKJIJFFOK-QYESYBIKSA-N	1.0	CZMRCDWAGMRECN-UGDNZRGBSA-N	direct	637271332	6403.0	7.13966199343	1.0	14.0809632461	0.285119464305	2.01	0.421360509849
52075540	637267021	1892.0	0.958607314842	0.81744485017	WQZGKKKJIJFFOK-QYESYBIKSA-N	0.0		flat tautomer	637267021	12999.0	200.0	0.01	1.91721462968	0.81744485017	2.01	0.421290158025
52075541	637267021	1892.0	0.958607314842	0.81744485017	WQZGKKKJIJFFOK-QYESYBIKSA-N	0.0		flat tautomer	637267021	16499.0	200.0	0.01	1.91721462968	0.81744485017	2.01	0.421290158025
20939789	637264615	1892.0	1.0	0.783393415404	WQZGKKKJIJFFOK-QYESYBIKSA-N	0.0		flat tautomer	637264615	4974.0	14.8153085692	0.01	2.0	0.783393415404	2.01	0.421261230987
20939790	637264615	1892.0	1.0	0.783393415404	WQZGKKKJIJFFOK-QYESYBIKSA-N	0.0		flat tautomer	637264615	113.0	13.5575202309	0.01	2.0	0.783393415404	2.01	0.421261230987
20939791	637264615	1892.0	1.0	0.783393415404	WQZGKKKJIJFFOK-QYESYBIKSA-N	0.0		flat tautomer	637264615	5095.0	13.5575202309	0.01	2.0	0.783393415404	2.01	0.421261230987
20939771	637264615	1892.0	1.0	0.780734309111	WQZGKKKJIJFFOK-QYESYBIKSA-N	0.0		flat tautomer	637264615	4974.0	14.8153085692	0.01	2.0	0.780734309111	2.01	0.420903298737
20939772	637264615	1892.0	1.0	0.780734309111	WQZGKKKJIJFFOK-QYESYBIKSA-N	0.0		flat tautomer	637264615	113.0	13.5575202309	0.01	2.0	0.780734309111	2.01	0.420903298737
20939773	637264615	1892.0	1.0	0.780734309111	WQZGKKKJIJFFOK-QYESYBIKSA-N	0.0		flat tautomer	637264615	5095.0	13.5575202309	0.01	2.0	0.780734309111	2.01	0.420903298737
52091723	637270301	1892.0	1.04095860768	0.749578662202	WQZGKKKJIJFFOK-QYESYBIKSA-N	0.0		flat tautomer	637270301	6181.0	6.58004425151	0.01	2.08191721536	0.749578662202	2.01	0.420842103104
52091771	637270301	1892.0	1.04095860768	0.745013468122	WQZGKKKJIJFFOK-QYESYBIKSA-N	0.0		flat tautomer	637270301	6181.0	6.58004425151	0.01	2.08191721536	0.745013468122	2.01	0.420199865845
46819210	637266460	13422.0	1.39794000867	0.552704654755	WQZGKKKJIJFFOK-QYESYBIKSA-N	0.0		flat tautomer	637266460	15068.0	200.0	0.01	2.79588001734	0.552704654755	2.01	0.419809176439
28308878	637265947	885.0	1.67778070527	0.456306072041	WQZGKKKJIJFFOK-QYESYBIKSA-N	0.0		flat tautomer	637265947	2689.0	200.0	0.01	3.35556141053	0.456306072041	2.01	0.418846001834
44334577	637264505	7130.0	6.03105031902	0.794279354316	WQZGKKKJIJFFOK-QYESYBIKSA-N	1.0	CZMRCDWAGMRECN-UGDNZRGBSA-N	direct	637264505	12995.0	4.91364016933	1.0	9.82728033865	0.397139677158	2.01	0.418391814119
44334578	637264505	7130.0	6.03105031902	0.794279354316	WQZGKKKJIJFFOK-QYESYBIKSA-N	1.0	CZMRCDWAGMRECN-UGDNZRGBSA-N	direct	637264505	13554.0	4.91364016933	1.0	9.82728033865	0.397139677158	2.01	0.418391814119
44334587	637264505	12995.0	6.03105031902	0.794279354316	WQZGKKKJIJFFOK-QYESYBIKSA-N	1.0	DLRVVLDZNNYCBX-ZZFZYMBESA-N	direct	637264505	13554.0	4.91364016933	1.0	9.82728033865	0.397139677158	2.01	0.418391814119
44334588	637264505	12995.0	6.03105031902	0.794279354316	WQZGKKKJIJFFOK-QYESYBIKSA-N	1.0	DLRVVLDZNNYCBX-ZZFZYMBESA-N	direct	637264505	7130.0	4.91364016933	1.0	9.82728033865	0.397139677158	2.01	0.418391814119
52075516	637267021	1892.0	0.958607314842	0.794279354316	WQZGKKKJIJFFOK-QYESYBIKSA-N	0.0		flat tautomer	637267021	12999.0	200.0	0.01	1.91721462968	0.794279354316	2.01	0.418273178342
52075517	637267021	1892.0	0.958607314842	0.794279354316	WQZGKKKJIJFFOK-QYESYBIKSA-N	0.0		flat tautomer	637267021	16499.0	200.0	0.01	1.91721462968	0.794279354316	2.01	0.418273178342
53166174	637267597	15111.0	1.3767507096	0.552704654755	WQZGKKKJIJFFOK-QYESYBIKSA-N	0.0		flat tautomer	637267597	15486.0	11.9136401693	0.01	2.7535014192	0.552704654755	2.01	0.418209237182
53166175	637267597	15111.0	1.3767507096	0.552704654755	WQZGKKKJIJFFOK-QYESYBIKSA-N	0.0		flat tautomer	637267597	4548.0	11.5867002359	0.01	2.7535014192	0.552704654755	2.01	0.418209237182
53166176	637267597	15111.0	1.3767507096	0.552704654755	WQZGKKKJIJFFOK-QYESYBIKSA-N	0.0		flat tautomer	637267597	5808.0	11.5867002359	0.01	2.7535014192	0.552704654755	2.01	0.418209237182
46243369	637271332	15137.0	7.04048162303	0.552704654755	WQZGKKKJIJFFOK-QYESYBIKSA-N	1.0	CZMRCDWAGMRECN-UGDNZRGBSA-N	direct	637271332	6403.0	7.13966199343	1.0	14.0809632461	0.276352327378	2.01	0.418083372695
41919529	637267649	1620.0	2.69897000434	0.72055628807	WQZGKKKJIJFFOK-QYESYBIKSA-N	1.0	HDTRYLNUVZCQOY-LIZSDCNHSA-N	direct	637267649	1620.0	4.74232142513	2.0	5.39794000867	0.360278144035	2.01	0.418035356078
44334616	637264505	7130.0	6.03105031902	0.788758947678	WQZGKKKJIJFFOK-QYESYBIKSA-N	1.0	CZMRCDWAGMRECN-UGDNZRGBSA-N	direct	637264505	12995.0	4.91364016933	1.0	9.82728033865	0.394379473839	2.01	0.417662934137
44334617	637264505	7130.0	6.03105031902	0.788758947678	WQZGKKKJIJFFOK-QYESYBIKSA-N	1.0	CZMRCDWAGMRECN-UGDNZRGBSA-N	direct	637264505	13554.0	4.91364016933	1.0	9.82728033865	0.394379473839	2.01	0.417662934137
44334626	637264505	12995.0	6.03105031902	0.788758947678	WQZGKKKJIJFFOK-QYESYBIKSA-N	1.0	DLRVVLDZNNYCBX-ZZFZYMBESA-N	direct	637264505	13554.0	4.91364016933	1.0	9.82728033865	0.394379473839	2.01	0.417662934137
44334627	637264505	12995.0	6.03105031902	0.788758947678	WQZGKKKJIJFFOK-QYESYBIKSA-N	1.0	DLRVVLDZNNYCBX-ZZFZYMBESA-N	direct	637264505	7130.0	4.91364016933	1.0	9.82728033865	0.394379473839	2.01	0.417662934137
52075520	637267021	1892.0	0.958607314842	0.788758947678	WQZGKKKJIJFFOK-QYESYBIKSA-N	0.0		flat tautomer	637267021	12999.0	200.0	0.01	1.91721462968	0.788758947678	2.01	0.417544505034
52075521	637267021	1892.0	0.958607314842	0.788758947678	WQZGKKKJIJFFOK-QYESYBIKSA-N	0.0		flat tautomer	637267021	16499.0	200.0	0.01	1.91721462968	0.788758947678	2.01	0.417544505034
46345039	637266957	12746.0	4.6615435064	0.591634386844	WQZGKKKJIJFFOK-QYESYBIKSA-N	1.0	GUBGYTABKSRVRQ-KWCWEWCRSA-N	direct	637266957	12746.0	3.26520017041	2.0	6.53040034082	0.295817193422	2.01	0.417337419696
50444947	637271761	10532.0	0.920818753952	0.81744485017	WQZGKKKJIJFFOK-QYESYBIKSA-N	0.0		flat tautomer	637271761	7135.0	70.6989700043	0.01	1.8416375079	0.81744485017	2.01	0.417075489103
50444948	637271761	10532.0	0.920818753952	0.81744485017	WQZGKKKJIJFFOK-QYESYBIKSA-N	0.0		flat tautomer	637271761	8940.0	70.6989700043	0.01	1.8416375079	0.81744485017	2.01	0.417075489103
44334889	637264505	7130.0	6.03105031902	0.783393415404	WQZGKKKJIJFFOK-QYESYBIKSA-N	1.0	CZMRCDWAGMRECN-UGDNZRGBSA-N	direct	637264505	12995.0	4.91364016933	1.0	9.82728033865	0.391696707702	2.01	0.416950827047
44334890	637264505	7130.0	6.03105031902	0.783393415404	WQZGKKKJIJFFOK-QYESYBIKSA-N	1.0	CZMRCDWAGMRECN-UGDNZRGBSA-N	direct	637264505	13554.0	4.91364016933	1.0	9.82728033865	0.391696707702	2.01	0.416950827047
44334899	637264505	12995.0	6.03105031902	0.783393415404	WQZGKKKJIJFFOK-QYESYBIKSA-N	1.0	DLRVVLDZNNYCBX-ZZFZYMBESA-N	direct	637264505	13554.0	4.91364016933	1.0	9.82728033865	0.391696707702	2.01	0.416950827047
44334900	637264505	12995.0	6.03105031902	0.783393415404	WQZGKKKJIJFFOK-QYESYBIKSA-N	1.0	DLRVVLDZNNYCBX-ZZFZYMBESA-N	direct	637264505	7130.0	4.91364016933	1.0	9.82728033865	0.391696707702	2.01	0.416950827047
52075548	637267021	1892.0	0.958607314842	0.783393415404	WQZGKKKJIJFFOK-QYESYBIKSA-N	0.0		flat tautomer	637267021	12999.0	200.0	0.01	1.91721462968	0.783393415404	2.01	0.416832599864
52075549	637267021	1892.0	0.958607314842	0.783393415404	WQZGKKKJIJFFOK-QYESYBIKSA-N	0.0		flat tautomer	637267021	16499.0	200.0	0.01	1.91721462968	0.783393415404	2.01	0.416832599864
52091783	637270301	1892.0	1.04095860768	0.72055628807	WQZGKKKJIJFFOK-QYESYBIKSA-N	0.0		flat tautomer	637270301	6181.0	6.58004425151	0.01	2.08191721536	0.72055628807	2.01	0.416708017661
20939762	637264615	1892.0	1.0	0.749578662202	WQZGKKKJIJFFOK-QYESYBIKSA-N	0.0		flat tautomer	637264615	4974.0	14.8153085692	0.01	2.0	0.749578662202	2.01	0.416639860447
20939763	637264615	1892.0	1.0	0.749578662202	WQZGKKKJIJFFOK-QYESYBIKSA-N	0.0		flat tautomer	637264615	113.0	13.5575202309	0.01	2.0	0.749578662202	2.01	0.416639860447
20939764	637264615	1892.0	1.0	0.749578662202	WQZGKKKJIJFFOK-QYESYBIKSA-N	0.0		flat tautomer	637264615	5095.0	13.5575202309	0.01	2.0	0.749578662202	2.01	0.416639860447
44334655	637264505	7130.0	6.03105031902	0.780734309111	WQZGKKKJIJFFOK-QYESYBIKSA-N	1.0	CZMRCDWAGMRECN-UGDNZRGBSA-N	direct	637264505	12995.0	4.91364016933	1.0	9.82728033865	0.390367154555	2.01	0.41659655721
44334656	637264505	7130.0	6.03105031902	0.780734309111	WQZGKKKJIJFFOK-QYESYBIKSA-N	1.0	CZMRCDWAGMRECN-UGDNZRGBSA-N	direct	637264505	13554.0	4.91364016933	1.0	9.82728033865	0.390367154555	2.01	0.41659655721
44334665	637264505	12995.0	6.03105031902	0.780734309111	WQZGKKKJIJFFOK-QYESYBIKSA-N	1.0	DLRVVLDZNNYCBX-ZZFZYMBESA-N	direct	637264505	13554.0	4.91364016933	1.0	9.82728033865	0.390367154555	2.01	0.41659655721
44334666	637264505	12995.0	6.03105031902	0.780734309111	WQZGKKKJIJFFOK-QYESYBIKSA-N	1.0	DLRVVLDZNNYCBX-ZZFZYMBESA-N	direct	637264505	7130.0	4.91364016933	1.0	9.82728033865	0.390367154555	2.01	0.41659655721
52075524	637267021	1892.0	0.958607314842	0.780734309111	WQZGKKKJIJFFOK-QYESYBIKSA-N	0.0		flat tautomer	637267021	12999.0	200.0	0.01	1.91721462968	0.780734309111	2.01	0.416478430481
52075525	637267021	1892.0	0.958607314842	0.780734309111	WQZGKKKJIJFFOK-QYESYBIKSA-N	0.0		flat tautomer	637267021	16499.0	200.0	0.01	1.91721462968	0.780734309111	2.01	0.416478430481
46819212	637266460	13422.0	1.39794000867	0.533457102236	WQZGKKKJIJFFOK-QYESYBIKSA-N	0.0		flat tautomer	637266460	15068.0	200.0	0.01	2.79588001734	0.533457102236	2.01	0.416105563253
41919519	637267649	1620.0	2.69897000434	0.707082527706	WQZGKKKJIJFFOK-QYESYBIKSA-N	1.0	HDTRYLNUVZCQOY-LIZSDCNHSA-N	direct	637267649	1620.0	4.74232142513	2.0	5.39794000867	0.353541263853	2.01	0.416067279183
20939786	637264615	1892.0	1.0	0.745013468122	WQZGKKKJIJFFOK-QYESYBIKSA-N	0.0		flat tautomer	637264615	4974.0	14.8153085692	0.01	2.0	0.745013468122	2.01	0.416004036132
20939787	637264615	1892.0	1.0	0.745013468122	WQZGKKKJIJFFOK-QYESYBIKSA-N	0.0		flat tautomer	637264615	113.0	13.5575202309	0.01	2.0	0.745013468122	2.01	0.416004036132
20939788	637264615	1892.0	1.0	0.745013468122	WQZGKKKJIJFFOK-QYESYBIKSA-N	0.0		flat tautomer	637264615	5095.0	13.5575202309	0.01	2.0	0.745013468122	2.01	0.416004036132
41919521	637267649	1620.0	2.69897000434	0.705601094323	WQZGKKKJIJFFOK-QYESYBIKSA-N	1.0	HDTRYLNUVZCQOY-LIZSDCNHSA-N	direct	637267649	1620.0	4.74232142513	2.0	5.39794000867	0.352800547161	2.01	0.415849178468
46819208	637266460	13422.0	1.39794000867	0.531365230058	WQZGKKKJIJFFOK-QYESYBIKSA-N	0.0		flat tautomer	637266460	15068.0	200.0	0.01	2.79588001734	0.531365230058	2.01	0.415697038101
53173126	637266009	15432.0	1.18708664336	0.624088952415	WQZGKKKJIJFFOK-QYESYBIKSA-N	0.0		flat tautomer	637266009	5639.0	119.935542011	0.01	2.37417328671	0.624088952415	2.01	0.415421281955
52091753	637270301	1892.0	1.04095860768	0.707082527706	WQZGKKKJIJFFOK-QYESYBIKSA-N	0.0		flat tautomer	637270301	6181.0	6.58004425151	0.01	2.08191721536	0.707082527706	2.01	0.41474618977
52091759	637270301	1892.0	1.04095860768	0.705601094323	WQZGKKKJIJFFOK-QYESYBIKSA-N	0.0		flat tautomer	637270301	6181.0	6.58004425151	0.01	2.08191721536	0.705601094323	2.01	0.414528781564
53166177	637267597	15111.0	1.3767507096	0.533457102236	WQZGKKKJIJFFOK-QYESYBIKSA-N	0.0		flat tautomer	637267597	15486.0	11.9136401693	0.01	2.7535014192	0.533457102236	2.01	0.414519738877
53166178	637267597	15111.0	1.3767507096	0.533457102236	WQZGKKKJIJFFOK-QYESYBIKSA-N	0.0		flat tautomer	637267597	4548.0	11.5867002359	0.01	2.7535014192	0.533457102236	2.01	0.414519738877
53166179	637267597	15111.0	1.3767507096	0.533457102236	WQZGKKKJIJFFOK-QYESYBIKSA-N	0.0		flat tautomer	637267597	5808.0	11.5867002359	0.01	2.7535014192	0.533457102236	2.01	0.414519738877
46243372	637271332	15137.0	7.04048162303	0.533457102236	WQZGKKKJIJFFOK-QYESYBIKSA-N	1.0	CZMRCDWAGMRECN-UGDNZRGBSA-N	direct	637271332	6403.0	7.13966199343	1.0	14.0809632461	0.266728551118	2.01	0.414394984783
41919533	637267649	1620.0	2.69897000434	0.694182199378	WQZGKKKJIJFFOK-QYESYBIKSA-N	1.0	HDTRYLNUVZCQOY-LIZSDCNHSA-N	direct	637267649	1620.0	4.74232142513	2.0	5.39794000867	0.347091099689	2.01	0.414156426462
53166171	637267597	15111.0	1.3767507096	0.531365230058	WQZGKKKJIJFFOK-QYESYBIKSA-N	0.0		flat tautomer	637267597	15486.0	11.9136401693	0.01	2.7535014192	0.531365230058	2.01	0.41411277066
53166172	637267597	15111.0	1.3767507096	0.531365230058	WQZGKKKJIJFFOK-QYESYBIKSA-N	0.0		flat tautomer	637267597	4548.0	11.5867002359	0.01	2.7535014192	0.531365230058	2.01	0.41411277066
53166173	637267597	15111.0	1.3767507096	0.531365230058	WQZGKKKJIJFFOK-QYESYBIKSA-N	0.0		flat tautomer	637267597	5808.0	11.5867002359	0.01	2.7535014192	0.531365230058	2.01	0.41411277066
50444479	637271761	10532.0	0.920818753952	0.794279354316	WQZGKKKJIJFFOK-QYESYBIKSA-N	0.0		flat tautomer	637271761	7135.0	70.6989700043	0.01	1.8416375079	0.794279354316	2.01	0.414088691873
50444480	637271761	10532.0	0.920818753952	0.794279354316	WQZGKKKJIJFFOK-QYESYBIKSA-N	0.0		flat tautomer	637271761	8940.0	70.6989700043	0.01	1.8416375079	0.794279354316	2.01	0.414088691873
46243366	637271332	15137.0	7.04048162303	0.531365230058	WQZGKKKJIJFFOK-QYESYBIKSA-N	1.0	CZMRCDWAGMRECN-UGDNZRGBSA-N	direct	637271332	6403.0	7.13966199343	1.0	14.0809632461	0.265682615029	2.01	0.413988139048
46345054	637266957	12746.0	4.6615435064	0.57023892861	WQZGKKKJIJFFOK-QYESYBIKSA-N	1.0	GUBGYTABKSRVRQ-KWCWEWCRSA-N	direct	637266957	12746.0	3.26520017041	2.0	6.53040034082	0.285119464305	2.01	0.413512069417
50444557	637271761	10532.0	0.920818753952	0.788758947678	WQZGKKKJIJFFOK-QYESYBIKSA-N	0.0		flat tautomer	637271761	7135.0	70.6989700043	0.01	1.8416375079	0.788758947678	2.01	0.413367308355
50444558	637271761	10532.0	0.920818753952	0.788758947678	WQZGKKKJIJFFOK-QYESYBIKSA-N	0.0		flat tautomer	637271761	8940.0	70.6989700043	0.01	1.8416375079	0.788758947678	2.01	0.413367308355
41919531	637267649	1620.0	2.69897000434	0.687711913266	WQZGKKKJIJFFOK-QYESYBIKSA-N	1.0	HDTRYLNUVZCQOY-LIZSDCNHSA-N	direct	637267649	1620.0	4.74232142513	2.0	5.39794000867	0.343855956633	2.01	0.413187974608
52091795	637270301	1892.0	1.04095860768	0.694182199378	WQZGKKKJIJFFOK-QYESYBIKSA-N	0.0		flat tautomer	637270301	6181.0	6.58004425151	0.01	2.08191721536	0.694182199378	2.01	0.412841404354
50445103	637271761	10532.0	0.920818753952	0.783393415404	WQZGKKKJIJFFOK-QYESYBIKSA-N	0.0		flat tautomer	637271761	7135.0	70.6989700043	0.01	1.8416375079	0.783393415404	2.01	0.412662525223
50445104	637271761	10532.0	0.920818753952	0.783393415404	WQZGKKKJIJFFOK-QYESYBIKSA-N	0.0		flat tautomer	637271761	8940.0	70.6989700043	0.01	1.8416375079	0.783393415404	2.01	0.412662525223
20939792	637264615	1892.0	1.0	0.72055628807	WQZGKKKJIJFFOK-QYESYBIKSA-N	0.0		flat tautomer	637264615	4974.0	14.8153085692	0.01	2.0	0.72055628807	2.01	0.412547055167
20939793	637264615	1892.0	1.0	0.72055628807	WQZGKKKJIJFFOK-QYESYBIKSA-N	0.0		flat tautomer	637264615	113.0	13.5575202309	0.01	2.0	0.72055628807	2.01	0.412547055167
20939794	637264615	1892.0	1.0	0.72055628807	WQZGKKKJIJFFOK-QYESYBIKSA-N	0.0		flat tautomer	637264615	5095.0	13.5575202309	0.01	2.0	0.72055628807	2.01	0.412547055167
44334538	637264505	7130.0	6.03105031902	0.749578662202	WQZGKKKJIJFFOK-QYESYBIKSA-N	1.0	CZMRCDWAGMRECN-UGDNZRGBSA-N	direct	637264505	12995.0	4.91364016933	1.0	9.82728033865	0.374789331101	2.01	0.412376743019
44334539	637264505	7130.0	6.03105031902	0.749578662202	WQZGKKKJIJFFOK-QYESYBIKSA-N	1.0	CZMRCDWAGMRECN-UGDNZRGBSA-N	direct	637264505	13554.0	4.91364016933	1.0	9.82728033865	0.374789331101	2.01	0.412376743019
44334548	637264505	12995.0	6.03105031902	0.749578662202	WQZGKKKJIJFFOK-QYESYBIKSA-N	1.0	DLRVVLDZNNYCBX-ZZFZYMBESA-N	direct	637264505	13554.0	4.91364016933	1.0	9.82728033865	0.374789331101	2.01	0.412376743019
44334549	637264505	12995.0	6.03105031902	0.749578662202	WQZGKKKJIJFFOK-QYESYBIKSA-N	1.0	DLRVVLDZNNYCBX-ZZFZYMBESA-N	direct	637264505	7130.0	4.91364016933	1.0	9.82728033865	0.374789331101	2.01	0.412376743019
50444635	637271761	10532.0	0.920818753952	0.780734309111	WQZGKKKJIJFFOK-QYESYBIKSA-N	0.0		flat tautomer	637271761	7135.0	70.6989700043	0.01	1.8416375079	0.780734309111	2.01	0.41231189902
50444636	637271761	10532.0	0.920818753952	0.780734309111	WQZGKKKJIJFFOK-QYESYBIKSA-N	0.0		flat tautomer	637271761	8940.0	70.6989700043	0.01	1.8416375079	0.780734309111	2.01	0.41231189902
52075512	637267021	1892.0	0.958607314842	0.749578662202	WQZGKKKJIJFFOK-QYESYBIKSA-N	0.0		flat tautomer	637267021	12999.0	200.0	0.01	1.91721462968	0.749578662202	2.01	0.412259812825
52075513	637267021	1892.0	0.958607314842	0.749578662202	WQZGKKKJIJFFOK-QYESYBIKSA-N	0.0		flat tautomer	637267021	16499.0	200.0	0.01	1.91721462968	0.749578662202	2.01	0.412259812825
52091789	637270301	1892.0	1.04095860768	0.687711913266	WQZGKKKJIJFFOK-QYESYBIKSA-N	0.0		flat tautomer	637270301	6181.0	6.58004425151	0.01	2.08191721536	0.687711913266	2.01	0.411876027511
44334850	637264505	7130.0	6.03105031902	0.745013468122	WQZGKKKJIJFFOK-QYESYBIKSA-N	1.0	CZMRCDWAGMRECN-UGDNZRGBSA-N	direct	637264505	12995.0	4.91364016933	1.0	9.82728033865	0.372506734061	2.01	0.411747424547
44334851	637264505	7130.0	6.03105031902	0.745013468122	WQZGKKKJIJFFOK-QYESYBIKSA-N	1.0	CZMRCDWAGMRECN-UGDNZRGBSA-N	direct	637264505	13554.0	4.91364016933	1.0	9.82728033865	0.372506734061	2.01	0.411747424547
44334860	637264505	12995.0	6.03105031902	0.745013468122	WQZGKKKJIJFFOK-QYESYBIKSA-N	1.0	DLRVVLDZNNYCBX-ZZFZYMBESA-N	direct	637264505	13554.0	4.91364016933	1.0	9.82728033865	0.372506734061	2.01	0.411747424547
44334861	637264505	12995.0	6.03105031902	0.745013468122	WQZGKKKJIJFFOK-QYESYBIKSA-N	1.0	DLRVVLDZNNYCBX-ZZFZYMBESA-N	direct	637264505	7130.0	4.91364016933	1.0	9.82728033865	0.372506734061	2.01	0.411747424547
52075544	637267021	1892.0	0.958607314842	0.745013468122	WQZGKKKJIJFFOK-QYESYBIKSA-N	0.0		flat tautomer	637267021	12999.0	200.0	0.01	1.91721462968	0.745013468122	2.01	0.411630672798
52075545	637267021	1892.0	0.958607314842	0.745013468122	WQZGKKKJIJFFOK-QYESYBIKSA-N	0.0		flat tautomer	637267021	16499.0	200.0	0.01	1.91721462968	0.745013468122	2.01	0.411630672798
20939777	637264615	1892.0	1.0	0.707082527706	WQZGKKKJIJFFOK-QYESYBIKSA-N	0.0		flat tautomer	637264615	4974.0	14.8153085692	0.01	2.0	0.707082527706	2.01	0.410604816752
20939778	637264615	1892.0	1.0	0.707082527706	WQZGKKKJIJFFOK-QYESYBIKSA-N	0.0		flat tautomer	637264615	113.0	13.5575202309	0.01	2.0	0.707082527706	2.01	0.410604816752
20939779	637264615	1892.0	1.0	0.707082527706	WQZGKKKJIJFFOK-QYESYBIKSA-N	0.0		flat tautomer	637264615	5095.0	13.5575202309	0.01	2.0	0.707082527706	2.01	0.410604816752
20939780	637264615	1892.0	1.0	0.705601094323	WQZGKKKJIJFFOK-QYESYBIKSA-N	0.0		flat tautomer	637264615	4974.0	14.8153085692	0.01	2.0	0.705601094323	2.01	0.410389579437
20939781	637264615	1892.0	1.0	0.705601094323	WQZGKKKJIJFFOK-QYESYBIKSA-N	0.0		flat tautomer	637264615	113.0	13.5575202309	0.01	2.0	0.705601094323	2.01	0.410389579437
20939782	637264615	1892.0	1.0	0.705601094323	WQZGKKKJIJFFOK-QYESYBIKSA-N	0.0		flat tautomer	637264615	5095.0	13.5575202309	0.01	2.0	0.705601094323	2.01	0.410389579437
46345058	637266957	12746.0	4.6615435064	0.552704654755	WQZGKKKJIJFFOK-QYESYBIKSA-N	1.0	GUBGYTABKSRVRQ-KWCWEWCRSA-N	direct	637266957	12746.0	3.26520017041	2.0	6.53040034082	0.276352327378	2.01	0.410295973617
53173116	637266009	15432.0	1.18708664336	0.591634386844	WQZGKKKJIJFFOK-QYESYBIKSA-N	0.0		flat tautomer	637266009	5639.0	119.935542011	0.01	2.37417328671	0.591634386844	2.01	0.40991184673
41919535	637267649	1620.0	2.69897000434	0.66301099456	WQZGKKKJIJFFOK-QYESYBIKSA-N	1.0	HDTRYLNUVZCQOY-LIZSDCNHSA-N	direct	637267649	1620.0	4.74232142513	2.0	5.39794000867	0.33150549728	2.01	0.409426754718
52108937	637265281	1892.0	0.853871964322	0.81744485017	WQZGKKKJIJFFOK-QYESYBIKSA-N	0.0		flat tautomer	637265281	5951.0	22.2708352103	0.01	1.70774392864	0.81744485017	2.01	0.409278864029
51206173	637271407	885.0	1.48148606012	0.469413936849	WQZGKKKJIJFFOK-QYESYBIKSA-N	0.0		flat tautomer	637271407	13145.0	6.23210238398	0.01	2.96297212024	0.469413936849	2.01	0.408902626838
51206174	637271407	885.0	1.48148606012	0.469413936849	WQZGKKKJIJFFOK-QYESYBIKSA-N	0.0		flat tautomer	637271407	14063.0	6.23210238398	0.01	2.96297212024	0.469413936849	2.01	0.408902626838
20939798	637264615	1892.0	1.0	0.694182199378	WQZGKKKJIJFFOK-QYESYBIKSA-N	0.0		flat tautomer	637264615	4974.0	14.8153085692	0.01	2.0	0.694182199378	2.01	0.408719051227
20939799	637264615	1892.0	1.0	0.694182199378	WQZGKKKJIJFFOK-QYESYBIKSA-N	0.0		flat tautomer	637264615	113.0	13.5575202309	0.01	2.0	0.694182199378	2.01	0.408719051227
20939800	637264615	1892.0	1.0	0.694182199378	WQZGKKKJIJFFOK-QYESYBIKSA-N	0.0		flat tautomer	637264615	5095.0	13.5575202309	0.01	2.0	0.694182199378	2.01	0.408719051227
44334928	637264505	7130.0	6.03105031902	0.72055628807	WQZGKKKJIJFFOK-QYESYBIKSA-N	1.0	CZMRCDWAGMRECN-UGDNZRGBSA-N	direct	637264505	12995.0	4.91364016933	1.0	9.82728033865	0.360278144035	2.01	0.408325815895
44334929	637264505	7130.0	6.03105031902	0.72055628807	WQZGKKKJIJFFOK-QYESYBIKSA-N	1.0	CZMRCDWAGMRECN-UGDNZRGBSA-N	direct	637264505	13554.0	4.91364016933	1.0	9.82728033865	0.360278144035	2.01	0.408325815895
44334938	637264505	12995.0	6.03105031902	0.72055628807	WQZGKKKJIJFFOK-QYESYBIKSA-N	1.0	DLRVVLDZNNYCBX-ZZFZYMBESA-N	direct	637264505	13554.0	4.91364016933	1.0	9.82728033865	0.360278144035	2.01	0.408325815895
44334939	637264505	12995.0	6.03105031902	0.72055628807	WQZGKKKJIJFFOK-QYESYBIKSA-N	1.0	DLRVVLDZNNYCBX-ZZFZYMBESA-N	direct	637264505	7130.0	4.91364016933	1.0	9.82728033865	0.360278144035	2.01	0.408325815895
52075552	637267021	1892.0	0.958607314842	0.72055628807	WQZGKKKJIJFFOK-QYESYBIKSA-N	0.0		flat tautomer	637267021	12999.0	200.0	0.01	1.91721462968	0.72055628807	2.01	0.408210034349
52075553	637267021	1892.0	0.958607314842	0.72055628807	WQZGKKKJIJFFOK-QYESYBIKSA-N	0.0		flat tautomer	637267021	16499.0	200.0	0.01	1.91721462968	0.72055628807	2.01	0.408210034349
50444401	637271761	10532.0	0.920818753952	0.749578662202	WQZGKKKJIJFFOK-QYESYBIKSA-N	0.0		flat tautomer	637271761	7135.0	70.6989700043	0.01	1.8416375079	0.749578662202	2.01	0.408135485238
50444402	637271761	10532.0	0.920818753952	0.749578662202	WQZGKKKJIJFFOK-QYESYBIKSA-N	0.0		flat tautomer	637271761	8940.0	70.6989700043	0.01	1.8416375079	0.749578662202	2.01	0.408135485238
52091801	637270301	1892.0	1.04095860768	0.66301099456	WQZGKKKJIJFFOK-QYESYBIKSA-N	0.0		flat tautomer	637270301	6181.0	6.58004425151	0.01	2.08191721536	0.66301099456	2.01	0.408126750179
20939795	637264615	1892.0	1.0	0.687711913266	WQZGKKKJIJFFOK-QYESYBIKSA-N	0.0		flat tautomer	637264615	4974.0	14.8153085692	0.01	2.0	0.687711913266	2.01	0.407763313979
20939796	637264615	1892.0	1.0	0.687711913266	WQZGKKKJIJFFOK-QYESYBIKSA-N	0.0		flat tautomer	637264615	113.0	13.5575202309	0.01	2.0	0.687711913266	2.01	0.407763313979
20939797	637264615	1892.0	1.0	0.687711913266	WQZGKKKJIJFFOK-QYESYBIKSA-N	0.0		flat tautomer	637264615	5095.0	13.5575202309	0.01	2.0	0.687711913266	2.01	0.407763313979
50445025	637271761	10532.0	0.920818753952	0.745013468122	WQZGKKKJIJFFOK-QYESYBIKSA-N	0.0		flat tautomer	637271761	7135.0	70.6989700043	0.01	1.8416375079	0.745013468122	2.01	0.40751263925
50445026	637271761	10532.0	0.920818753952	0.745013468122	WQZGKKKJIJFFOK-QYESYBIKSA-N	0.0		flat tautomer	637271761	8940.0	70.6989700043	0.01	1.8416375079	0.745013468122	2.01	0.40751263925
46345059	637266957	12746.0	4.6615435064	0.533457102236	WQZGKKKJIJFFOK-QYESYBIKSA-N	1.0	GUBGYTABKSRVRQ-KWCWEWCRSA-N	direct	637266957	12746.0	3.26520017041	2.0	6.53040034082	0.266728551118	2.01	0.40667628719
44334733	637264505	7130.0	6.03105031902	0.707082527706	WQZGKKKJIJFFOK-QYESYBIKSA-N	1.0	CZMRCDWAGMRECN-UGDNZRGBSA-N	direct	637264505	12995.0	4.91364016933	1.0	9.82728033865	0.353541263853	2.01	0.406403450736
44334734	637264505	7130.0	6.03105031902	0.707082527706	WQZGKKKJIJFFOK-QYESYBIKSA-N	1.0	CZMRCDWAGMRECN-UGDNZRGBSA-N	direct	637264505	13554.0	4.91364016933	1.0	9.82728033865	0.353541263853	2.01	0.406403450736
44334743	637264505	12995.0	6.03105031902	0.707082527706	WQZGKKKJIJFFOK-QYESYBIKSA-N	1.0	DLRVVLDZNNYCBX-ZZFZYMBESA-N	direct	637264505	13554.0	4.91364016933	1.0	9.82728033865	0.353541263853	2.01	0.406403450736
44334744	637264505	12995.0	6.03105031902	0.707082527706	WQZGKKKJIJFFOK-QYESYBIKSA-N	1.0	DLRVVLDZNNYCBX-ZZFZYMBESA-N	direct	637264505	7130.0	4.91364016933	1.0	9.82728033865	0.353541263853	2.01	0.406403450736
52108925	637265281	1892.0	0.853871964322	0.794279354316	WQZGKKKJIJFFOK-QYESYBIKSA-N	0.0		flat tautomer	637265281	5951.0	22.2708352103	0.01	1.70774392864	0.794279354316	2.01	0.406347900667
52075532	637267021	1892.0	0.958607314842	0.707082527706	WQZGKKKJIJFFOK-QYESYBIKSA-N	0.0		flat tautomer	637267021	12999.0	200.0	0.01	1.91721462968	0.707082527706	2.01	0.406288214281
52075533	637267021	1892.0	0.958607314842	0.707082527706	WQZGKKKJIJFFOK-QYESYBIKSA-N	0.0		flat tautomer	637267021	16499.0	200.0	0.01	1.91721462968	0.707082527706	2.01	0.406288214281
46345057	637266957	12746.0	4.6615435064	0.531365230058	WQZGKKKJIJFFOK-QYESYBIKSA-N	1.0	GUBGYTABKSRVRQ-KWCWEWCRSA-N	direct	637266957	12746.0	3.26520017041	2.0	6.53040034082	0.265682615029	2.01	0.406277019536
44334772	637264505	7130.0	6.03105031902	0.705601094323	WQZGKKKJIJFFOK-QYESYBIKSA-N	1.0	CZMRCDWAGMRECN-UGDNZRGBSA-N	direct	637264505	12995.0	4.91364016933	1.0	9.82728033865	0.352800547161	2.01	0.406190415759
44334773	637264505	7130.0	6.03105031902	0.705601094323	WQZGKKKJIJFFOK-QYESYBIKSA-N	1.0	CZMRCDWAGMRECN-UGDNZRGBSA-N	direct	637264505	13554.0	4.91364016933	1.0	9.82728033865	0.352800547161	2.01	0.406190415759
44334782	637264505	12995.0	6.03105031902	0.705601094323	WQZGKKKJIJFFOK-QYESYBIKSA-N	1.0	DLRVVLDZNNYCBX-ZZFZYMBESA-N	direct	637264505	13554.0	4.91364016933	1.0	9.82728033865	0.352800547161	2.01	0.406190415759
44334783	637264505	12995.0	6.03105031902	0.705601094323	WQZGKKKJIJFFOK-QYESYBIKSA-N	1.0	DLRVVLDZNNYCBX-ZZFZYMBESA-N	direct	637264505	7130.0	4.91364016933	1.0	9.82728033865	0.352800547161	2.01	0.406190415759
53173146	637266009	15432.0	1.18708664336	0.57023892861	WQZGKKKJIJFFOK-QYESYBIKSA-N	0.0		flat tautomer	637266009	5639.0	119.935542011	0.01	2.37417328671	0.57023892861	2.01	0.406154559884
52075536	637267021	1892.0	0.958607314842	0.705601094323	WQZGKKKJIJFFOK-QYESYBIKSA-N	0.0		flat tautomer	637267021	12999.0	200.0	0.01	1.91721462968	0.705601094323	2.01	0.40607523971
52075537	637267021	1892.0	0.958607314842	0.705601094323	WQZGKKKJIJFFOK-QYESYBIKSA-N	0.0		flat tautomer	637267021	16499.0	200.0	0.01	1.91721462968	0.705601094323	2.01	0.40607523971
51206175	637271407	885.0	1.48148606012	0.456306072041	WQZGKKKJIJFFOK-QYESYBIKSA-N	0.0		flat tautomer	637271407	13145.0	6.23210238398	0.01	2.96297212024	0.456306072041	2.01	0.406017700853
51206176	637271407	885.0	1.48148606012	0.456306072041	WQZGKKKJIJFFOK-QYESYBIKSA-N	0.0		flat tautomer	637271407	14063.0	6.23210238398	0.01	2.96297212024	0.456306072041	2.01	0.406017700853
51899959	637265284	1892.0	1.92081875395	0.81744485017	WQZGKKKJIJFFOK-QYESYBIKSA-N	0.0		flat tautomer	637265284	15980.0	0.823908740944	0.01	1.64781748189	0.81744485017	2.01	0.405640123625
51899960	637265284	15980.0	1.92081875395	0.81744485017	WQZGKKKJIJFFOK-QYESYBIKSA-N	0.0		flat tautomer	637265284	1892.0	0.823908740944	0.01	1.64781748189	0.81744485017	2.01	0.405640123625
52108927	637265281	1892.0	0.853871964322	0.788758947678	WQZGKKKJIJFFOK-QYESYBIKSA-N	0.0		flat tautomer	637265281	5951.0	22.2708352103	0.01	1.70774392864	0.788758947678	2.01	0.405640002374
52108941	637265281	1892.0	0.853871964322	0.783393415404	WQZGKKKJIJFFOK-QYESYBIKSA-N	0.0		flat tautomer	637265281	5951.0	22.2708352103	0.01	1.70774392864	0.783393415404	2.01	0.404948394147
52108929	637265281	1892.0	0.853871964322	0.780734309111	WQZGKKKJIJFFOK-QYESYBIKSA-N	0.0		flat tautomer	637265281	5951.0	22.2708352103	0.01	1.70774392864	0.780734309111	2.01	0.404604322395
44335006	637264505	7130.0	6.03105031902	0.694182199378	WQZGKKKJIJFFOK-QYESYBIKSA-N	1.0	CZMRCDWAGMRECN-UGDNZRGBSA-N	direct	637264505	12995.0	4.91364016933	1.0	9.82728033865	0.347091099689	2.01	0.404536980628
44335007	637264505	7130.0	6.03105031902	0.694182199378	WQZGKKKJIJFFOK-QYESYBIKSA-N	1.0	CZMRCDWAGMRECN-UGDNZRGBSA-N	direct	637264505	13554.0	4.91364016933	1.0	9.82728033865	0.347091099689	2.01	0.404536980628
44335016	637264505	12995.0	6.03105031902	0.694182199378	WQZGKKKJIJFFOK-QYESYBIKSA-N	1.0	DLRVVLDZNNYCBX-ZZFZYMBESA-N	direct	637264505	13554.0	4.91364016933	1.0	9.82728033865	0.347091099689	2.01	0.404536980628
44335017	637264505	12995.0	6.03105031902	0.694182199378	WQZGKKKJIJFFOK-QYESYBIKSA-N	1.0	DLRVVLDZNNYCBX-ZZFZYMBESA-N	direct	637264505	7130.0	4.91364016933	1.0	9.82728033865	0.347091099689	2.01	0.404536980628
52075560	637267021	1892.0	0.958607314842	0.694182199378	WQZGKKKJIJFFOK-QYESYBIKSA-N	0.0		flat tautomer	637267021	12999.0	200.0	0.01	1.91721462968	0.694182199378	2.01	0.404422273414
52075561	637267021	1892.0	0.958607314842	0.694182199378	WQZGKKKJIJFFOK-QYESYBIKSA-N	0.0		flat tautomer	637267021	16499.0	200.0	0.01	1.91721462968	0.694182199378	2.01	0.404422273414
50445181	637271761	10532.0	0.920818753952	0.72055628807	WQZGKKKJIJFFOK-QYESYBIKSA-N	0.0		flat tautomer	637271761	7135.0	70.6989700043	0.01	1.8416375079	0.72055628807	2.01	0.404126221536
50445182	637271761	10532.0	0.920818753952	0.72055628807	WQZGKKKJIJFFOK-QYESYBIKSA-N	0.0		flat tautomer	637271761	8940.0	70.6989700043	0.01	1.8416375079	0.72055628807	2.01	0.404126221536
20939801	637264615	1892.0	1.0	0.66301099456	WQZGKKKJIJFFOK-QYESYBIKSA-N	0.0		flat tautomer	637264615	4974.0	14.8153085692	0.01	2.0	0.66301099456	2.01	0.404051474378
20939802	637264615	1892.0	1.0	0.66301099456	WQZGKKKJIJFFOK-QYESYBIKSA-N	0.0		flat tautomer	637264615	113.0	13.5575202309	0.01	2.0	0.66301099456	2.01	0.404051474378
20939803	637264615	1892.0	1.0	0.66301099456	WQZGKKKJIJFFOK-QYESYBIKSA-N	0.0		flat tautomer	637264615	5095.0	13.5575202309	0.01	2.0	0.66301099456	2.01	0.404051474378
44334967	637264505	7130.0	6.03105031902	0.687711913266	WQZGKKKJIJFFOK-QYESYBIKSA-N	1.0	CZMRCDWAGMRECN-UGDNZRGBSA-N	direct	637264505	12995.0	4.91364016933	1.0	9.82728033865	0.343855956633	2.01	0.403591022618
44334968	637264505	7130.0	6.03105031902	0.687711913266	WQZGKKKJIJFFOK-QYESYBIKSA-N	1.0	CZMRCDWAGMRECN-UGDNZRGBSA-N	direct	637264505	13554.0	4.91364016933	1.0	9.82728033865	0.343855956633	2.01	0.403591022618
44334977	637264505	12995.0	6.03105031902	0.687711913266	WQZGKKKJIJFFOK-QYESYBIKSA-N	1.0	DLRVVLDZNNYCBX-ZZFZYMBESA-N	direct	637264505	13554.0	4.91364016933	1.0	9.82728033865	0.343855956633	2.01	0.403591022618
44334978	637264505	12995.0	6.03105031902	0.687711913266	WQZGKKKJIJFFOK-QYESYBIKSA-N	1.0	DLRVVLDZNNYCBX-ZZFZYMBESA-N	direct	637264505	7130.0	4.91364016933	1.0	9.82728033865	0.343855956633	2.01	0.403591022618
52075556	637267021	1892.0	0.958607314842	0.687711913266	WQZGKKKJIJFFOK-QYESYBIKSA-N	0.0		flat tautomer	637267021	12999.0	200.0	0.01	1.91721462968	0.687711913266	2.01	0.403476583632
52075557	637267021	1892.0	0.958607314842	0.687711913266	WQZGKKKJIJFFOK-QYESYBIKSA-N	0.0		flat tautomer	637267021	16499.0	200.0	0.01	1.91721462968	0.687711913266	2.01	0.403476583632
41919517	637267649	1620.0	2.69897000434	0.624088952415	WQZGKKKJIJFFOK-QYESYBIKSA-N	1.0	HDTRYLNUVZCQOY-LIZSDCNHSA-N	direct	637267649	1620.0	4.74232142513	2.0	5.39794000867	0.312044476207	2.01	0.403280906021
46819204	637266460	13422.0	1.39794000867	0.469413936849	WQZGKKKJIJFFOK-QYESYBIKSA-N	0.0		flat tautomer	637266460	15068.0	200.0	0.01	2.79588001734	0.469413936849	2.01	0.403011688196
53173154	637266009	15432.0	1.18708664336	0.552704654755	WQZGKKKJIJFFOK-QYESYBIKSA-N	0.0		flat tautomer	637266009	5639.0	119.935542011	0.01	2.37417328671	0.552704654755	2.01	0.402995687216
51899935	637265284	1892.0	1.92081875395	0.794279354316	WQZGKKKJIJFFOK-QYESYBIKSA-N	0.0		flat tautomer	637265284	15980.0	0.823908740944	0.01	1.64781748189	0.794279354316	2.01	0.402735218327
51899936	637265284	15980.0	1.92081875395	0.794279354316	WQZGKKKJIJFFOK-QYESYBIKSA-N	0.0		flat tautomer	637265284	1892.0	0.823908740944	0.01	1.64781748189	0.794279354316	2.01	0.402735218327
50444791	637271761	10532.0	0.920818753952	0.707082527706	WQZGKKKJIJFFOK-QYESYBIKSA-N	0.0		flat tautomer	637271761	7135.0	70.6989700043	0.01	1.8416375079	0.707082527706	2.01	0.402223627731
50444792	637271761	10532.0	0.920818753952	0.707082527706	WQZGKKKJIJFFOK-QYESYBIKSA-N	0.0		flat tautomer	637271761	8940.0	70.6989700043	0.01	1.8416375079	0.707082527706	2.01	0.402223627731
51899939	637265284	1892.0	1.92081875395	0.788758947678	WQZGKKKJIJFFOK-QYESYBIKSA-N	0.0		flat tautomer	637265284	15980.0	0.823908740944	0.01	1.64781748189	0.788758947678	2.01	0.402033613685
51899940	637265284	15980.0	1.92081875395	0.788758947678	WQZGKKKJIJFFOK-QYESYBIKSA-N	0.0		flat tautomer	637265284	1892.0	0.823908740944	0.01	1.64781748189	0.788758947678	2.01	0.402033613685
50444869	637271761	10532.0	0.920818753952	0.705601094323	WQZGKKKJIJFFOK-QYESYBIKSA-N	0.0		flat tautomer	637271761	7135.0	70.6989700043	0.01	1.8416375079	0.705601094323	2.01	0.402012783799
50444870	637271761	10532.0	0.920818753952	0.705601094323	WQZGKKKJIJFFOK-QYESYBIKSA-N	0.0		flat tautomer	637271761	8940.0	70.6989700043	0.01	1.8416375079	0.705601094323	2.01	0.402012783799
52091747	637270301	1892.0	1.04095860768	0.624088952415	WQZGKKKJIJFFOK-QYESYBIKSA-N	0.0		flat tautomer	637270301	6181.0	6.58004425151	0.01	2.08191721536	0.624088952415	2.01	0.402000415672
53166165	637267597	15111.0	1.3767507096	0.469413936849	WQZGKKKJIJFFOK-QYESYBIKSA-N	0.0		flat tautomer	637267597	15486.0	11.9136401693	0.01	2.7535014192	0.469413936849	2.01	0.401475766028
53166166	637267597	15111.0	1.3767507096	0.469413936849	WQZGKKKJIJFFOK-QYESYBIKSA-N	0.0		flat tautomer	637267597	4548.0	11.5867002359	0.01	2.7535014192	0.469413936849	2.01	0.401475766028
53166167	637267597	15111.0	1.3767507096	0.469413936849	WQZGKKKJIJFFOK-QYESYBIKSA-N	0.0		flat tautomer	637267597	5808.0	11.5867002359	0.01	2.7535014192	0.469413936849	2.01	0.401475766028
46243360	637271332	15137.0	7.04048162303	0.469413936849	WQZGKKKJIJFFOK-QYESYBIKSA-N	1.0	CZMRCDWAGMRECN-UGDNZRGBSA-N	direct	637271332	6403.0	7.13966199343	1.0	14.0809632461	0.234706968425	2.01	0.401354937656
51899967	637265284	1892.0	1.92081875395	0.783393415404	WQZGKKKJIJFFOK-QYESYBIKSA-N	0.0		flat tautomer	637265284	15980.0	0.823908740944	0.01	1.64781748189	0.783393415404	2.01	0.401348154279
51899968	637265284	15980.0	1.92081875395	0.783393415404	WQZGKKKJIJFFOK-QYESYBIKSA-N	0.0		flat tautomer	637265284	1892.0	0.823908740944	0.01	1.64781748189	0.783393415404	2.01	0.401348154279
51899943	637265284	1892.0	1.92081875395	0.780734309111	WQZGKKKJIJFFOK-QYESYBIKSA-N	0.0		flat tautomer	637265284	15980.0	0.823908740944	0.01	1.64781748189	0.780734309111	2.01	0.401007141536
51899944	637265284	15980.0	1.92081875395	0.780734309111	WQZGKKKJIJFFOK-QYESYBIKSA-N	0.0		flat tautomer	637265284	1892.0	0.823908740944	0.01	1.64781748189	0.780734309111	2.01	0.401007141536
52108923	637265281	1892.0	0.853871964322	0.749578662202	WQZGKKKJIJFFOK-QYESYBIKSA-N	0.0		flat tautomer	637265281	5951.0	22.2708352103	0.01	1.70774392864	0.749578662202	2.01	0.400505980649
50445337	637271761	10532.0	0.920818753952	0.694182199378	WQZGKKKJIJFFOK-QYESYBIKSA-N	0.0		flat tautomer	637271761	7135.0	70.6989700043	0.01	1.8416375079	0.694182199378	2.01	0.400376354099
50445338	637271761	10532.0	0.920818753952	0.694182199378	WQZGKKKJIJFFOK-QYESYBIKSA-N	0.0		flat tautomer	637271761	8940.0	70.6989700043	0.01	1.8416375079	0.694182199378	2.01	0.400376354099
46819206	637266460	13422.0	1.39794000867	0.456306072041	WQZGKKKJIJFFOK-QYESYBIKSA-N	0.0		flat tautomer	637266460	15068.0	200.0	0.01	2.79588001734	0.456306072041	2.01	0.400168324483
44335045	637264505	7130.0	6.03105031902	0.66301099456	WQZGKKKJIJFFOK-QYESYBIKSA-N	1.0	CZMRCDWAGMRECN-UGDNZRGBSA-N	direct	637264505	12995.0	4.91364016933	1.0	9.82728033865	0.33150549728	2.01	0.399917163079
44335046	637264505	7130.0	6.03105031902	0.66301099456	WQZGKKKJIJFFOK-QYESYBIKSA-N	1.0	CZMRCDWAGMRECN-UGDNZRGBSA-N	direct	637264505	13554.0	4.91364016933	1.0	9.82728033865	0.33150549728	2.01	0.399917163079
44335055	637264505	12995.0	6.03105031902	0.66301099456	WQZGKKKJIJFFOK-QYESYBIKSA-N	1.0	DLRVVLDZNNYCBX-ZZFZYMBESA-N	direct	637264505	13554.0	4.91364016933	1.0	9.82728033865	0.33150549728	2.01	0.399917163079
44335056	637264505	12995.0	6.03105031902	0.66301099456	WQZGKKKJIJFFOK-QYESYBIKSA-N	1.0	DLRVVLDZNNYCBX-ZZFZYMBESA-N	direct	637264505	7130.0	4.91364016933	1.0	9.82728033865	0.33150549728	2.01	0.399917163079
52108939	637265281	1892.0	0.853871964322	0.745013468122	WQZGKKKJIJFFOK-QYESYBIKSA-N	0.0		flat tautomer	637265281	5951.0	22.2708352103	0.01	1.70774392864	0.745013468122	2.01	0.399894777869
52075564	637267021	1892.0	0.958607314842	0.66301099456	WQZGKKKJIJFFOK-QYESYBIKSA-N	0.0		flat tautomer	637267021	12999.0	200.0	0.01	1.91721462968	0.66301099456	2.01	0.399803765823
52075565	637267021	1892.0	0.958607314842	0.66301099456	WQZGKKKJIJFFOK-QYESYBIKSA-N	0.0		flat tautomer	637267021	16499.0	200.0	0.01	1.91721462968	0.66301099456	2.01	0.399803765823
53173156	637266009	15432.0	1.18708664336	0.533457102236	WQZGKKKJIJFFOK-QYESYBIKSA-N	0.0		flat tautomer	637266009	5639.0	119.935542011	0.01	2.37417328671	0.533457102236	2.01	0.3994404049
50445259	637271761	10532.0	0.920818753952	0.687711913266	WQZGKKKJIJFFOK-QYESYBIKSA-N	0.0		flat tautomer	637271761	7135.0	70.6989700043	0.01	1.8416375079	0.687711913266	2.01	0.399440125183
50445260	637271761	10532.0	0.920818753952	0.687711913266	WQZGKKKJIJFFOK-QYESYBIKSA-N	0.0		flat tautomer	637271761	8940.0	70.6989700043	0.01	1.8416375079	0.687711913266	2.01	0.399440125183
53173152	637266009	15432.0	1.18708664336	0.531365230058	WQZGKKKJIJFFOK-QYESYBIKSA-N	0.0		flat tautomer	637266009	5639.0	119.935542011	0.01	2.37417328671	0.531365230058	2.01	0.399048241309
46824399	637270393	15980.0	0.769551078622	0.81744485017	WQZGKKKJIJFFOK-QYESYBIKSA-N	0.0		flat tautomer	637270393	1892.0	35.3861581781	0.01	1.53910215724	0.81744485017	2.01	0.398777357899
53166168	637267597	15111.0	1.3767507096	0.456306072041	WQZGKKKJIJFFOK-QYESYBIKSA-N	0.0		flat tautomer	637267597	15486.0	11.9136401693	0.01	2.7535014192	0.456306072041	2.01	0.398643238689
53166169	637267597	15111.0	1.3767507096	0.456306072041	WQZGKKKJIJFFOK-QYESYBIKSA-N	0.0		flat tautomer	637267597	4548.0	11.5867002359	0.01	2.7535014192	0.456306072041	2.01	0.398643238689
53166170	637267597	15111.0	1.3767507096	0.456306072041	WQZGKKKJIJFFOK-QYESYBIKSA-N	0.0		flat tautomer	637267597	5808.0	11.5867002359	0.01	2.7535014192	0.456306072041	2.01	0.398643238689
46243363	637271332	15137.0	7.04048162303	0.456306072041	WQZGKKKJIJFFOK-QYESYBIKSA-N	1.0	CZMRCDWAGMRECN-UGDNZRGBSA-N	direct	637271332	6403.0	7.13966199343	1.0	14.0809632461	0.22815303602	2.01	0.398523262795
20939774	637264615	1892.0	1.0	0.624088952415	WQZGKKKJIJFFOK-QYESYBIKSA-N	0.0		flat tautomer	637264615	4974.0	14.8153085692	0.01	2.0	0.624088952415	2.01	0.397986313275
20939775	637264615	1892.0	1.0	0.624088952415	WQZGKKKJIJFFOK-QYESYBIKSA-N	0.0		flat tautomer	637264615	113.0	13.5575202309	0.01	2.0	0.624088952415	2.01	0.397986313275
20939776	637264615	1892.0	1.0	0.624088952415	WQZGKKKJIJFFOK-QYESYBIKSA-N	0.0		flat tautomer	637264615	5095.0	13.5575202309	0.01	2.0	0.624088952415	2.01	0.397986313275
41919507	637267649	1620.0	2.69897000434	0.591634386844	WQZGKKKJIJFFOK-QYESYBIKSA-N	1.0	HDTRYLNUVZCQOY-LIZSDCNHSA-N	direct	637267649	1620.0	4.74232142513	2.0	5.39794000867	0.295817193422	2.01	0.397932479916
51899931	637265284	1892.0	1.92081875395	0.749578662202	WQZGKKKJIJFFOK-QYESYBIKSA-N	0.0		flat tautomer	637265284	15980.0	0.823908740944	0.01	1.64781748189	0.749578662202	2.01	0.396945236565
51899932	637265284	15980.0	1.92081875395	0.749578662202	WQZGKKKJIJFFOK-QYESYBIKSA-N	0.0		flat tautomer	637265284	1892.0	0.823908740944	0.01	1.64781748189	0.749578662202	2.01	0.396945236565
52091717	637270301	1892.0	1.04095860768	0.591634386844	WQZGKKKJIJFFOK-QYESYBIKSA-N	0.0		flat tautomer	637270301	6181.0	6.58004425151	0.01	2.08191721536	0.591634386844	2.01	0.396668971794
52108943	637265281	1892.0	0.853871964322	0.72055628807	WQZGKKKJIJFFOK-QYESYBIKSA-N	0.0		flat tautomer	637265281	5951.0	22.2708352103	0.01	1.70774392864	0.72055628807	2.01	0.396571664353
51899963	637265284	1892.0	1.92081875395	0.745013468122	WQZGKKKJIJFFOK-QYESYBIKSA-N	0.0		flat tautomer	637265284	15980.0	0.823908740944	0.01	1.64781748189	0.745013468122	2.01	0.396339467753
51899964	637265284	15980.0	1.92081875395	0.745013468122	WQZGKKKJIJFFOK-QYESYBIKSA-N	0.0		flat tautomer	637265284	1892.0	0.823908740944	0.01	1.64781748189	0.745013468122	2.01	0.396339467753
46824369	637270393	15980.0	0.769551078622	0.794279354316	WQZGKKKJIJFFOK-QYESYBIKSA-N	0.0		flat tautomer	637270393	1892.0	35.3861581781	0.01	1.53910215724	0.794279354316	2.01	0.395921598836
50445415	637271761	10532.0	0.920818753952	0.66301099456	WQZGKKKJIJFFOK-QYESYBIKSA-N	0.0		flat tautomer	637271761	7135.0	70.6989700043	0.01	1.8416375079	0.66301099456	2.01	0.395804050959
50445416	637271761	10532.0	0.920818753952	0.66301099456	WQZGKKKJIJFFOK-QYESYBIKSA-N	0.0		flat tautomer	637271761	8940.0	70.6989700043	0.01	1.8416375079	0.66301099456	2.01	0.395804050959
46824374	637270393	15980.0	0.769551078622	0.788758947678	WQZGKKKJIJFFOK-QYESYBIKSA-N	0.0		flat tautomer	637270393	1892.0	35.3861581781	0.01	1.53910215724	0.788758947678	2.01	0.395231864194
52108933	637265281	1892.0	0.853871964322	0.707082527706	WQZGKKKJIJFFOK-QYESYBIKSA-N	0.0		flat tautomer	637265281	5951.0	22.2708352103	0.01	1.70774392864	0.707082527706	2.01	0.394704636796
46824409	637270393	15980.0	0.769551078622	0.783393415404	WQZGKKKJIJFFOK-QYESYBIKSA-N	0.0		flat tautomer	637270393	1892.0	35.3861581781	0.01	1.53910215724	0.783393415404	2.01	0.394558001637
52108935	637265281	1892.0	0.853871964322	0.705601094323	WQZGKKKJIJFFOK-QYESYBIKSA-N	0.0		flat tautomer	637265281	5951.0	22.2708352103	0.01	1.70774392864	0.705601094323	2.01	0.394497734288
41919537	637267649	1620.0	2.69897000434	0.57023892861	WQZGKKKJIJFFOK-QYESYBIKSA-N	1.0	HDTRYLNUVZCQOY-LIZSDCNHSA-N	direct	637267649	1620.0	4.74232142513	2.0	5.39794000867	0.285119464305	2.01	0.394284996965
46824379	637270393	15980.0	0.769551078622	0.780734309111	WQZGKKKJIJFFOK-QYESYBIKSA-N	0.0		flat tautomer	637270393	1892.0	35.3861581781	0.01	1.53910215724	0.780734309111	2.01	0.394222758271
44334694	637264505	7130.0	6.03105031902	0.624088952415	WQZGKKKJIJFFOK-QYESYBIKSA-N	1.0	CZMRCDWAGMRECN-UGDNZRGBSA-N	direct	637264505	12995.0	4.91364016933	1.0	9.82728033865	0.312044476207	2.01	0.393914061554
44334695	637264505	7130.0	6.03105031902	0.624088952415	WQZGKKKJIJFFOK-QYESYBIKSA-N	1.0	CZMRCDWAGMRECN-UGDNZRGBSA-N	direct	637264505	13554.0	4.91364016933	1.0	9.82728033865	0.312044476207	2.01	0.393914061554
44334704	637264505	12995.0	6.03105031902	0.624088952415	WQZGKKKJIJFFOK-QYESYBIKSA-N	1.0	DLRVVLDZNNYCBX-ZZFZYMBESA-N	direct	637264505	13554.0	4.91364016933	1.0	9.82728033865	0.312044476207	2.01	0.393914061554
44334705	637264505	12995.0	6.03105031902	0.624088952415	WQZGKKKJIJFFOK-QYESYBIKSA-N	1.0	DLRVVLDZNNYCBX-ZZFZYMBESA-N	direct	637264505	7130.0	4.91364016933	1.0	9.82728033865	0.312044476207	2.01	0.393914061554
46345055	637266957	12746.0	4.6615435064	0.469413936849	WQZGKKKJIJFFOK-QYESYBIKSA-N	1.0	GUBGYTABKSRVRQ-KWCWEWCRSA-N	direct	637266957	12746.0	3.26520017041	2.0	6.53040034082	0.234706968425	2.01	0.393879129537
52075528	637267021	1892.0	0.958607314842	0.624088952415	WQZGKKKJIJFFOK-QYESYBIKSA-N	0.0		flat tautomer	637267021	12999.0	200.0	0.01	1.91721462968	0.624088952415	2.01	0.393802366489
52075529	637267021	1892.0	0.958607314842	0.624088952415	WQZGKKKJIJFFOK-QYESYBIKSA-N	0.0		flat tautomer	637267021	16499.0	200.0	0.01	1.91721462968	0.624088952415	2.01	0.393802366489
51899971	637265284	1892.0	1.92081875395	0.72055628807	WQZGKKKJIJFFOK-QYESYBIKSA-N	0.0		flat tautomer	637265284	15980.0	0.823908740944	0.01	1.64781748189	0.72055628807	2.01	0.393045898756
51899972	637265284	15980.0	1.92081875395	0.72055628807	WQZGKKKJIJFFOK-QYESYBIKSA-N	0.0		flat tautomer	637265284	1892.0	0.823908740944	0.01	1.64781748189	0.72055628807	2.01	0.393045898756
52091807	637270301	1892.0	1.04095860768	0.57023892861	WQZGKKKJIJFFOK-QYESYBIKSA-N	0.0		flat tautomer	637270301	6181.0	6.58004425151	0.01	2.08191721536	0.57023892861	2.01	0.393033070266
52108947	637265281	1892.0	0.853871964322	0.694182199378	WQZGKKKJIJFFOK-QYESYBIKSA-N	0.0		flat tautomer	637265281	5951.0	22.2708352103	0.01	1.70774392864	0.694182199378	2.01	0.392891895283
20939759	637264615	1892.0	1.0	0.591634386844	WQZGKKKJIJFFOK-QYESYBIKSA-N	0.0		flat tautomer	637264615	4974.0	14.8153085692	0.01	2.0	0.591634386844	2.01	0.392708105565
20939760	637264615	1892.0	1.0	0.591634386844	WQZGKKKJIJFFOK-QYESYBIKSA-N	0.0		flat tautomer	637264615	113.0	13.5575202309	0.01	2.0	0.591634386844	2.01	0.392708105565
20939761	637264615	1892.0	1.0	0.591634386844	WQZGKKKJIJFFOK-QYESYBIKSA-N	0.0		flat tautomer	637264615	5095.0	13.5575202309	0.01	2.0	0.591634386844	2.01	0.392708105565
2774996	637265392	1892.0	0.721246399047	0.81744485017	WQZGKKKJIJFFOK-QYESYBIKSA-N	0.0		flat tautomer	637265392	15980.0	24.49757288	0.01	1.44249279809	0.81744485017	2.01	0.39236661092
53187398	637265817	15980.0	0.721246399047	0.81744485017	WQZGKKKJIJFFOK-QYESYBIKSA-N	0.0		flat tautomer	637265817	202.0	3.84771165562	0.01	1.44249279809	0.81744485017	2.01	0.39236661092
53187399	637265817	15980.0	0.721246399047	0.81744485017	WQZGKKKJIJFFOK-QYESYBIKSA-N	0.0		flat tautomer	637265817	1390.0	3.84771165562	0.01	1.44249279809	0.81744485017	2.01	0.39236661092
53187400	637265817	15980.0	0.721246399047	0.81744485017	WQZGKKKJIJFFOK-QYESYBIKSA-N	0.0		flat tautomer	637265817	1864.0	3.84771165562	0.01	1.44249279809	0.81744485017	2.01	0.39236661092
53187401	637265817	15980.0	0.721246399047	0.81744485017	WQZGKKKJIJFFOK-QYESYBIKSA-N	0.0		flat tautomer	637265817	2020.0	3.84771165562	0.01	1.44249279809	0.81744485017	2.01	0.39236661092
53187406	637265817	15980.0	0.721246399047	0.81744485017	WQZGKKKJIJFFOK-QYESYBIKSA-N	0.0		flat tautomer	637265817	6211.0	3.282329497	0.01	1.44249279809	0.81744485017	2.01	0.39236661092
52108945	637265281	1892.0	0.853871964322	0.687711913266	WQZGKKKJIJFFOK-QYESYBIKSA-N	0.0		flat tautomer	637265281	5951.0	22.2708352103	0.01	1.70774392864	0.687711913266	2.01	0.391973167816
41919545	637267649	1620.0	2.69897000434	0.552704654755	WQZGKKKJIJFFOK-QYESYBIKSA-N	1.0	HDTRYLNUVZCQOY-LIZSDCNHSA-N	direct	637267649	1620.0	4.74232142513	2.0	5.39794000867	0.276352327378	2.01	0.391218439985
51899951	637265284	1892.0	1.92081875395	0.707082527706	WQZGKKKJIJFFOK-QYESYBIKSA-N	0.0		flat tautomer	637265284	15980.0	0.823908740944	0.01	1.64781748189	0.707082527706	2.01	0.391195470221
51899952	637265284	15980.0	1.92081875395	0.707082527706	WQZGKKKJIJFFOK-QYESYBIKSA-N	0.0		flat tautomer	637265284	1892.0	0.823908740944	0.01	1.64781748189	0.707082527706	2.01	0.391195470221
46345056	637266957	12746.0	4.6615435064	0.456306072041	WQZGKKKJIJFFOK-QYESYBIKSA-N	1.0	GUBGYTABKSRVRQ-KWCWEWCRSA-N	direct	637266957	12746.0	3.26520017041	2.0	6.53040034082	0.22815303602	2.01	0.39110019866
51899955	637265284	1892.0	1.92081875395	0.705601094323	WQZGKKKJIJFFOK-QYESYBIKSA-N	0.0		flat tautomer	637265284	15980.0	0.823908740944	0.01	1.64781748189	0.705601094323	2.01	0.390990407203
51899956	637265284	15980.0	1.92081875395	0.705601094323	WQZGKKKJIJFFOK-QYESYBIKSA-N	0.0		flat tautomer	637265284	1892.0	0.823908740944	0.01	1.64781748189	0.705601094323	2.01	0.390990407203
46824364	637270393	15980.0	0.769551078622	0.749578662202	WQZGKKKJIJFFOK-QYESYBIKSA-N	0.0		flat tautomer	637270393	1892.0	35.3861581781	0.01	1.53910215724	0.749578662202	2.01	0.390229574071
52091831	637270301	1892.0	1.04095860768	0.552704654755	WQZGKKKJIJFFOK-QYESYBIKSA-N	0.0		flat tautomer	637270301	6181.0	6.58004425151	0.01	2.08191721536	0.552704654755	2.01	0.389976250163
50444713	637271761	10532.0	0.920818753952	0.624088952415	WQZGKKKJIJFFOK-QYESYBIKSA-N	0.0		flat tautomer	637271761	7135.0	70.6989700043	0.01	1.8416375079	0.624088952415	2.01	0.389862690795
50444714	637271761	10532.0	0.920818753952	0.624088952415	WQZGKKKJIJFFOK-QYESYBIKSA-N	0.0		flat tautomer	637271761	8940.0	70.6989700043	0.01	1.8416375079	0.624088952415	2.01	0.389862690795
46824404	637270393	15980.0	0.769551078622	0.745013468122	WQZGKKKJIJFFOK-QYESYBIKSA-N	0.0		flat tautomer	637270393	1892.0	35.3861581781	0.01	1.53910215724	0.745013468122	2.01	0.389634053874
2774972	637265392	1892.0	0.721246399047	0.794279354316	WQZGKKKJIJFFOK-QYESYBIKSA-N	0.0		flat tautomer	637265392	15980.0	24.49757288	0.01	1.44249279809	0.794279354316	2.01	0.389556761055
53187344	637265817	15980.0	0.721246399047	0.794279354316	WQZGKKKJIJFFOK-QYESYBIKSA-N	0.0		flat tautomer	637265817	202.0	3.84771165562	0.01	1.44249279809	0.794279354316	2.01	0.389556761055
53187345	637265817	15980.0	0.721246399047	0.794279354316	WQZGKKKJIJFFOK-QYESYBIKSA-N	0.0		flat tautomer	637265817	1390.0	3.84771165562	0.01	1.44249279809	0.794279354316	2.01	0.389556761055
53187346	637265817	15980.0	0.721246399047	0.794279354316	WQZGKKKJIJFFOK-QYESYBIKSA-N	0.0		flat tautomer	637265817	1864.0	3.84771165562	0.01	1.44249279809	0.794279354316	2.01	0.389556761055
53187347	637265817	15980.0	0.721246399047	0.794279354316	WQZGKKKJIJFFOK-QYESYBIKSA-N	0.0		flat tautomer	637265817	2020.0	3.84771165562	0.01	1.44249279809	0.794279354316	2.01	0.389556761055
53187352	637265817	15980.0	0.721246399047	0.794279354316	WQZGKKKJIJFFOK-QYESYBIKSA-N	0.0		flat tautomer	637265817	6211.0	3.282329497	0.01	1.44249279809	0.794279354316	2.01	0.389556761055
51899979	637265284	1892.0	1.92081875395	0.694182199378	WQZGKKKJIJFFOK-QYESYBIKSA-N	0.0		flat tautomer	637265284	15980.0	0.823908740944	0.01	1.64781748189	0.694182199378	2.01	0.389398845093
51899980	637265284	15980.0	1.92081875395	0.694182199378	WQZGKKKJIJFFOK-QYESYBIKSA-N	0.0		flat tautomer	637265284	1892.0	0.823908740944	0.01	1.64781748189	0.694182199378	2.01	0.389398845093
22510190	637268830	771.0	0.698970004336	0.81744485017	WQZGKKKJIJFFOK-QYESYBIKSA-N	0.0		flat tautomer	637268830	14598.0	53.1739251973	0.01	1.39794000867	0.81744485017	2.01	0.389301218913
20939804	637264615	1892.0	1.0	0.57023892861	WQZGKKKJIJFFOK-QYESYBIKSA-N	0.0		flat tautomer	637264615	4974.0	14.8153085692	0.01	2.0	0.57023892861	2.01	0.389108509674
20939805	637264615	1892.0	1.0	0.57023892861	WQZGKKKJIJFFOK-QYESYBIKSA-N	0.0		flat tautomer	637264615	113.0	13.5575202309	0.01	2.0	0.57023892861	2.01	0.389108509674
20939806	637264615	1892.0	1.0	0.57023892861	WQZGKKKJIJFFOK-QYESYBIKSA-N	0.0		flat tautomer	637264615	5095.0	13.5575202309	0.01	2.0	0.57023892861	2.01	0.389108509674
2774976	637265392	1892.0	0.721246399047	0.788758947678	WQZGKKKJIJFFOK-QYESYBIKSA-N	0.0		flat tautomer	637265392	15980.0	24.49757288	0.01	1.44249279809	0.788758947678	2.01	0.388878114591
53187353	637265817	15980.0	0.721246399047	0.788758947678	WQZGKKKJIJFFOK-QYESYBIKSA-N	0.0		flat tautomer	637265817	202.0	3.84771165562	0.01	1.44249279809	0.788758947678	2.01	0.388878114591
53187354	637265817	15980.0	0.721246399047	0.788758947678	WQZGKKKJIJFFOK-QYESYBIKSA-N	0.0		flat tautomer	637265817	1390.0	3.84771165562	0.01	1.44249279809	0.788758947678	2.01	0.388878114591
53187355	637265817	15980.0	0.721246399047	0.788758947678	WQZGKKKJIJFFOK-QYESYBIKSA-N	0.0		flat tautomer	637265817	1864.0	3.84771165562	0.01	1.44249279809	0.788758947678	2.01	0.388878114591
53187356	637265817	15980.0	0.721246399047	0.788758947678	WQZGKKKJIJFFOK-QYESYBIKSA-N	0.0		flat tautomer	637265817	2020.0	3.84771165562	0.01	1.44249279809	0.788758947678	2.01	0.388878114591
53187361	637265817	15980.0	0.721246399047	0.788758947678	WQZGKKKJIJFFOK-QYESYBIKSA-N	0.0		flat tautomer	637265817	6211.0	3.282329497	0.01	1.44249279809	0.788758947678	2.01	0.388878114591
44334499	637264505	7130.0	6.03105031902	0.591634386844	WQZGKKKJIJFFOK-QYESYBIKSA-N	1.0	CZMRCDWAGMRECN-UGDNZRGBSA-N	direct	637264505	12995.0	4.91364016933	1.0	9.82728033865	0.295817193422	2.01	0.388689861205
44334500	637264505	7130.0	6.03105031902	0.591634386844	WQZGKKKJIJFFOK-QYESYBIKSA-N	1.0	CZMRCDWAGMRECN-UGDNZRGBSA-N	direct	637264505	13554.0	4.91364016933	1.0	9.82728033865	0.295817193422	2.01	0.388689861205
44334509	637264505	12995.0	6.03105031902	0.591634386844	WQZGKKKJIJFFOK-QYESYBIKSA-N	1.0	DLRVVLDZNNYCBX-ZZFZYMBESA-N	direct	637264505	13554.0	4.91364016933	1.0	9.82728033865	0.295817193422	2.01	0.388689861205
44334510	637264505	12995.0	6.03105031902	0.591634386844	WQZGKKKJIJFFOK-QYESYBIKSA-N	1.0	DLRVVLDZNNYCBX-ZZFZYMBESA-N	direct	637264505	7130.0	4.91364016933	1.0	9.82728033865	0.295817193422	2.01	0.388689861205
52075508	637267021	1892.0	0.958607314842	0.591634386844	WQZGKKKJIJFFOK-QYESYBIKSA-N	0.0		flat tautomer	637267021	12999.0	200.0	0.01	1.91721462968	0.591634386844	2.01	0.388579647471
52075509	637267021	1892.0	0.958607314842	0.591634386844	WQZGKKKJIJFFOK-QYESYBIKSA-N	0.0		flat tautomer	637267021	16499.0	200.0	0.01	1.91721462968	0.591634386844	2.01	0.388579647471
51899975	637265284	1892.0	1.92081875395	0.687711913266	WQZGKKKJIJFFOK-QYESYBIKSA-N	0.0		flat tautomer	637265284	15980.0	0.823908740944	0.01	1.64781748189	0.687711913266	2.01	0.388488285677
51899976	637265284	15980.0	1.92081875395	0.687711913266	WQZGKKKJIJFFOK-QYESYBIKSA-N	0.0		flat tautomer	637265284	1892.0	0.823908740944	0.01	1.64781748189	0.687711913266	2.01	0.388488285677
52108949	637265281	1892.0	0.853871964322	0.66301099456	WQZGKKKJIJFFOK-QYESYBIKSA-N	0.0		flat tautomer	637265281	5951.0	22.2708352103	0.01	1.70774392864	0.66301099456	2.01	0.388405064759
2775004	637265392	1892.0	0.721246399047	0.783393415404	WQZGKKKJIJFFOK-QYESYBIKSA-N	0.0		flat tautomer	637265392	15980.0	24.49757288	0.01	1.44249279809	0.783393415404	2.01	0.388215085053
53187416	637265817	15980.0	0.721246399047	0.783393415404	WQZGKKKJIJFFOK-QYESYBIKSA-N	0.0		flat tautomer	637265817	202.0	3.84771165562	0.01	1.44249279809	0.783393415404	2.01	0.388215085053
53187417	637265817	15980.0	0.721246399047	0.783393415404	WQZGKKKJIJFFOK-QYESYBIKSA-N	0.0		flat tautomer	637265817	1390.0	3.84771165562	0.01	1.44249279809	0.783393415404	2.01	0.388215085053
53187418	637265817	15980.0	0.721246399047	0.783393415404	WQZGKKKJIJFFOK-QYESYBIKSA-N	0.0		flat tautomer	637265817	1864.0	3.84771165562	0.01	1.44249279809	0.783393415404	2.01	0.388215085053
53187419	637265817	15980.0	0.721246399047	0.783393415404	WQZGKKKJIJFFOK-QYESYBIKSA-N	0.0		flat tautomer	637265817	2020.0	3.84771165562	0.01	1.44249279809	0.783393415404	2.01	0.388215085053
53187424	637265817	15980.0	0.721246399047	0.783393415404	WQZGKKKJIJFFOK-QYESYBIKSA-N	0.0		flat tautomer	637265817	6211.0	3.282329497	0.01	1.44249279809	0.783393415404	2.01	0.388215085053
2774980	637265392	1892.0	0.721246399047	0.780734309111	WQZGKKKJIJFFOK-QYESYBIKSA-N	0.0		flat tautomer	637265392	15980.0	24.49757288	0.01	1.44249279809	0.780734309111	2.01	0.38788523106
53187362	637265817	15980.0	0.721246399047	0.780734309111	WQZGKKKJIJFFOK-QYESYBIKSA-N	0.0		flat tautomer	637265817	202.0	3.84771165562	0.01	1.44249279809	0.780734309111	2.01	0.38788523106
53187363	637265817	15980.0	0.721246399047	0.780734309111	WQZGKKKJIJFFOK-QYESYBIKSA-N	0.0		flat tautomer	637265817	1390.0	3.84771165562	0.01	1.44249279809	0.780734309111	2.01	0.38788523106
53187364	637265817	15980.0	0.721246399047	0.780734309111	WQZGKKKJIJFFOK-QYESYBIKSA-N	0.0		flat tautomer	637265817	1864.0	3.84771165562	0.01	1.44249279809	0.780734309111	2.01	0.38788523106
53187365	637265817	15980.0	0.721246399047	0.780734309111	WQZGKKKJIJFFOK-QYESYBIKSA-N	0.0		flat tautomer	637265817	2020.0	3.84771165562	0.01	1.44249279809	0.780734309111	2.01	0.38788523106
53187370	637265817	15980.0	0.721246399047	0.780734309111	WQZGKKKJIJFFOK-QYESYBIKSA-N	0.0		flat tautomer	637265817	6211.0	3.282329497	0.01	1.44249279809	0.780734309111	2.01	0.38788523106
41919547	637267649	1620.0	2.69897000434	0.533457102236	WQZGKKKJIJFFOK-QYESYBIKSA-N	1.0	HDTRYLNUVZCQOY-LIZSDCNHSA-N	direct	637267649	1620.0	4.74232142513	2.0	5.39794000867	0.266728551118	2.01	0.387767058133
41919543	637267649	1620.0	2.69897000434	0.531365230058	WQZGKKKJIJFFOK-QYESYBIKSA-N	1.0	HDTRYLNUVZCQOY-LIZSDCNHSA-N	direct	637267649	1620.0	4.74232142513	2.0	5.39794000867	0.265682615029	2.01	0.387386355229
53173148	637266009	15432.0	1.18708664336	0.469413936849	WQZGKKKJIJFFOK-QYESYBIKSA-N	0.0		flat tautomer	637266009	5639.0	119.935542011	0.01	2.37417328671	0.469413936849	2.01	0.386870943647
52091837	637270301	1892.0	1.04095860768	0.533457102236	WQZGKKKJIJFFOK-QYESYBIKSA-N	0.0		flat tautomer	637270301	6181.0	6.58004425151	0.01	2.08191721536	0.533457102236	2.01	0.386535827077
22510184	637268830	771.0	0.698970004336	0.794279354316	WQZGKKKJIJFFOK-QYESYBIKSA-N	0.0		flat tautomer	637268830	14598.0	53.1739251973	0.01	1.39794000867	0.794279354316	2.01	0.386513321199
46824414	637270393	15980.0	0.769551078622	0.72055628807	WQZGKKKJIJFFOK-QYESYBIKSA-N	0.0		flat tautomer	637270393	1892.0	35.3861581781	0.01	1.53910215724	0.72055628807	2.01	0.386396206664
52091825	637270301	1892.0	1.04095860768	0.531365230058	WQZGKKKJIJFFOK-QYESYBIKSA-N	0.0		flat tautomer	637270301	6181.0	6.58004425151	0.01	2.08191721536	0.531365230058	2.01	0.386156332975
20939816	637264615	1892.0	1.0	0.552704654755	WQZGKKKJIJFFOK-QYESYBIKSA-N	0.0		flat tautomer	637264615	4974.0	14.8153085692	0.01	2.0	0.552704654755	2.01	0.386082212895
20939817	637264615	1892.0	1.0	0.552704654755	WQZGKKKJIJFFOK-QYESYBIKSA-N	0.0		flat tautomer	637264615	113.0	13.5575202309	0.01	2.0	0.552704654755	2.01	0.386082212895
20939818	637264615	1892.0	1.0	0.552704654755	WQZGKKKJIJFFOK-QYESYBIKSA-N	0.0		flat tautomer	637264615	5095.0	13.5575202309	0.01	2.0	0.552704654755	2.01	0.386082212895
22510185	637268830	771.0	0.698970004336	0.788758947678	WQZGKKKJIJFFOK-QYESYBIKSA-N	0.0		flat tautomer	637268830	14598.0	53.1739251973	0.01	1.39794000867	0.788758947678	2.01	0.385839976709
22510192	637268830	771.0	0.698970004336	0.783393415404	WQZGKKKJIJFFOK-QYESYBIKSA-N	0.0		flat tautomer	637268830	14598.0	53.1739251973	0.01	1.39794000867	0.783393415404	2.01	0.385182127136
44335084	637264505	7130.0	6.03105031902	0.57023892861	WQZGKKKJIJFFOK-QYESYBIKSA-N	1.0	CZMRCDWAGMRECN-UGDNZRGBSA-N	direct	637264505	12995.0	4.91364016933	1.0	9.82728033865	0.285119464305	2.01	0.385127096884
44335085	637264505	7130.0	6.03105031902	0.57023892861	WQZGKKKJIJFFOK-QYESYBIKSA-N	1.0	CZMRCDWAGMRECN-UGDNZRGBSA-N	direct	637264505	13554.0	4.91364016933	1.0	9.82728033865	0.285119464305	2.01	0.385127096884
44335094	637264505	12995.0	6.03105031902	0.57023892861	WQZGKKKJIJFFOK-QYESYBIKSA-N	1.0	DLRVVLDZNNYCBX-ZZFZYMBESA-N	direct	637264505	13554.0	4.91364016933	1.0	9.82728033865	0.285119464305	2.01	0.385127096884
44335095	637264505	12995.0	6.03105031902	0.57023892861	WQZGKKKJIJFFOK-QYESYBIKSA-N	1.0	DLRVVLDZNNYCBX-ZZFZYMBESA-N	direct	637264505	7130.0	4.91364016933	1.0	9.82728033865	0.285119464305	2.01	0.385127096884
52075568	637267021	1892.0	0.958607314842	0.57023892861	WQZGKKKJIJFFOK-QYESYBIKSA-N	0.0		flat tautomer	637267021	12999.0	200.0	0.01	1.91721462968	0.57023892861	2.01	0.385017893378
52075569	637267021	1892.0	0.958607314842	0.57023892861	WQZGKKKJIJFFOK-QYESYBIKSA-N	0.0		flat tautomer	637267021	16499.0	200.0	0.01	1.91721462968	0.57023892861	2.01	0.385017893378
51899983	637265284	1892.0	1.92081875395	0.66301099456	WQZGKKKJIJFFOK-QYESYBIKSA-N	0.0		flat tautomer	637265284	15980.0	0.823908740944	0.01	1.64781748189	0.66301099456	2.01	0.384951905247
51899984	637265284	15980.0	1.92081875395	0.66301099456	WQZGKKKJIJFFOK-QYESYBIKSA-N	0.0		flat tautomer	637265284	1892.0	0.823908740944	0.01	1.64781748189	0.66301099456	2.01	0.384951905247
22510186	637268830	771.0	0.698970004336	0.780734309111	WQZGKKKJIJFFOK-QYESYBIKSA-N	0.0		flat tautomer	637268830	14598.0	53.1739251973	0.01	1.39794000867	0.780734309111	2.01	0.384854850152
50444323	637271761	10532.0	0.920818753952	0.591634386844	WQZGKKKJIJFFOK-QYESYBIKSA-N	0.0		flat tautomer	637271761	7135.0	70.6989700043	0.01	1.8416375079	0.591634386844	2.01	0.384692220877
50444324	637271761	10532.0	0.920818753952	0.591634386844	WQZGKKKJIJFFOK-QYESYBIKSA-N	0.0		flat tautomer	637271761	8940.0	70.6989700043	0.01	1.8416375079	0.591634386844	2.01	0.384692220877
46824389	637270393	15980.0	0.769551078622	0.707082527706	WQZGKKKJIJFFOK-QYESYBIKSA-N	0.0		flat tautomer	637270393	1892.0	35.3861581781	0.01	1.53910215724	0.707082527706	2.01	0.384577084345
46824394	637270393	15980.0	0.769551078622	0.705601094323	WQZGKKKJIJFFOK-QYESYBIKSA-N	0.0		flat tautomer	637270393	1892.0	35.3861581781	0.01	1.53910215724	0.705601094323	2.01	0.384375490657
53173150	637266009	15432.0	1.18708664336	0.456306072041	WQZGKKKJIJFFOK-QYESYBIKSA-N	0.0		flat tautomer	637266009	5639.0	119.935542011	0.01	2.37417328671	0.456306072041	2.01	0.384141457543
2774968	637265392	1892.0	0.721246399047	0.749578662202	WQZGKKKJIJFFOK-QYESYBIKSA-N	0.0		flat tautomer	637265392	15980.0	24.49757288	0.01	1.44249279809	0.749578662202	2.01	0.383956241311
53187335	637265817	15980.0	0.721246399047	0.749578662202	WQZGKKKJIJFFOK-QYESYBIKSA-N	0.0		flat tautomer	637265817	202.0	3.84771165562	0.01	1.44249279809	0.749578662202	2.01	0.383956241311
53187336	637265817	15980.0	0.721246399047	0.749578662202	WQZGKKKJIJFFOK-QYESYBIKSA-N	0.0		flat tautomer	637265817	1390.0	3.84771165562	0.01	1.44249279809	0.749578662202	2.01	0.383956241311
53187337	637265817	15980.0	0.721246399047	0.749578662202	WQZGKKKJIJFFOK-QYESYBIKSA-N	0.0		flat tautomer	637265817	1864.0	3.84771165562	0.01	1.44249279809	0.749578662202	2.01	0.383956241311
53187338	637265817	15980.0	0.721246399047	0.749578662202	WQZGKKKJIJFFOK-QYESYBIKSA-N	0.0		flat tautomer	637265817	2020.0	3.84771165562	0.01	1.44249279809	0.749578662202	2.01	0.383956241311
53187343	637265817	15980.0	0.721246399047	0.749578662202	WQZGKKKJIJFFOK-QYESYBIKSA-N	0.0		flat tautomer	637265817	6211.0	3.282329497	0.01	1.44249279809	0.749578662202	2.01	0.383956241311
2775000	637265392	1892.0	0.721246399047	0.745013468122	WQZGKKKJIJFFOK-QYESYBIKSA-N	0.0		flat tautomer	637265392	15980.0	24.49757288	0.01	1.44249279809	0.745013468122	2.01	0.3833702947
53187407	637265817	15980.0	0.721246399047	0.745013468122	WQZGKKKJIJFFOK-QYESYBIKSA-N	0.0		flat tautomer	637265817	202.0	3.84771165562	0.01	1.44249279809	0.745013468122	2.01	0.3833702947
53187408	637265817	15980.0	0.721246399047	0.745013468122	WQZGKKKJIJFFOK-QYESYBIKSA-N	0.0		flat tautomer	637265817	1390.0	3.84771165562	0.01	1.44249279809	0.745013468122	2.01	0.3833702947
53187409	637265817	15980.0	0.721246399047	0.745013468122	WQZGKKKJIJFFOK-QYESYBIKSA-N	0.0		flat tautomer	637265817	1864.0	3.84771165562	0.01	1.44249279809	0.745013468122	2.01	0.3833702947
53187410	637265817	15980.0	0.721246399047	0.745013468122	WQZGKKKJIJFFOK-QYESYBIKSA-N	0.0		flat tautomer	637265817	2020.0	3.84771165562	0.01	1.44249279809	0.745013468122	2.01	0.3833702947
53187415	637265817	15980.0	0.721246399047	0.745013468122	WQZGKKKJIJFFOK-QYESYBIKSA-N	0.0		flat tautomer	637265817	6211.0	3.282329497	0.01	1.44249279809	0.745013468122	2.01	0.3833702947
46824424	637270393	15980.0	0.769551078622	0.694182199378	WQZGKKKJIJFFOK-QYESYBIKSA-N	0.0		flat tautomer	637270393	1892.0	35.3861581781	0.01	1.53910215724	0.694182199378	2.01	0.382810855168
20939819	637264615	1892.0	1.0	0.533457102236	WQZGKKKJIJFFOK-QYESYBIKSA-N	0.0		flat tautomer	637264615	4974.0	14.8153085692	0.01	2.0	0.533457102236	2.01	0.382676143531
20939820	637264615	1892.0	1.0	0.533457102236	WQZGKKKJIJFFOK-QYESYBIKSA-N	0.0		flat tautomer	637264615	113.0	13.5575202309	0.01	2.0	0.533457102236	2.01	0.382676143531
20939821	637264615	1892.0	1.0	0.533457102236	WQZGKKKJIJFFOK-QYESYBIKSA-N	0.0		flat tautomer	637264615	5095.0	13.5575202309	0.01	2.0	0.533457102236	2.01	0.382676143531
52108931	637265281	1892.0	0.853871964322	0.624088952415	WQZGKKKJIJFFOK-QYESYBIKSA-N	0.0		flat tautomer	637265281	5951.0	22.2708352103	0.01	1.70774392864	0.624088952415	2.01	0.382574769759
20939813	637264615	1892.0	1.0	0.531365230058	WQZGKKKJIJFFOK-QYESYBIKSA-N	0.0		flat tautomer	637264615	4974.0	14.8153085692	0.01	2.0	0.531365230058	2.01	0.382300438798
20939814	637264615	1892.0	1.0	0.531365230058	WQZGKKKJIJFFOK-QYESYBIKSA-N	0.0		flat tautomer	637264615	113.0	13.5575202309	0.01	2.0	0.531365230058	2.01	0.382300438798
20939815	637264615	1892.0	1.0	0.531365230058	WQZGKKKJIJFFOK-QYESYBIKSA-N	0.0		flat tautomer	637264615	5095.0	13.5575202309	0.01	2.0	0.531365230058	2.01	0.382300438798
44335240	637264505	7130.0	6.03105031902	0.552704654755	WQZGKKKJIJFFOK-QYESYBIKSA-N	1.0	CZMRCDWAGMRECN-UGDNZRGBSA-N	direct	637264505	12995.0	4.91364016933	1.0	9.82728033865	0.276352327378	2.01	0.382131765597
44335241	637264505	7130.0	6.03105031902	0.552704654755	WQZGKKKJIJFFOK-QYESYBIKSA-N	1.0	CZMRCDWAGMRECN-UGDNZRGBSA-N	direct	637264505	13554.0	4.91364016933	1.0	9.82728033865	0.276352327378	2.01	0.382131765597
44335250	637264505	12995.0	6.03105031902	0.552704654755	WQZGKKKJIJFFOK-QYESYBIKSA-N	1.0	DLRVVLDZNNYCBX-ZZFZYMBESA-N	direct	637264505	13554.0	4.91364016933	1.0	9.82728033865	0.276352327378	2.01	0.382131765597
44335251	637264505	12995.0	6.03105031902	0.552704654755	WQZGKKKJIJFFOK-QYESYBIKSA-N	1.0	DLRVVLDZNNYCBX-ZZFZYMBESA-N	direct	637264505	7130.0	4.91364016933	1.0	9.82728033865	0.276352327378	2.01	0.382131765597
52075584	637267021	1892.0	0.958607314842	0.552704654755	WQZGKKKJIJFFOK-QYESYBIKSA-N	0.0		flat tautomer	637267021	12999.0	200.0	0.01	1.91721462968	0.552704654755	2.01	0.382023411423
52075585	637267021	1892.0	0.958607314842	0.552704654755	WQZGKKKJIJFFOK-QYESYBIKSA-N	0.0		flat tautomer	637267021	16499.0	200.0	0.01	1.91721462968	0.552704654755	2.01	0.382023411423
46824419	637270393	15980.0	0.769551078622	0.687711913266	WQZGKKKJIJFFOK-QYESYBIKSA-N	0.0		flat tautomer	637270393	1892.0	35.3861581781	0.01	1.53910215724	0.687711913266	2.01	0.381915700925
50445493	637271761	10532.0	0.920818753952	0.57023892861	WQZGKKKJIJFFOK-QYESYBIKSA-N	0.0		flat tautomer	637271761	7135.0	70.6989700043	0.01	1.8416375079	0.57023892861	2.01	0.381166099267
50445494	637271761	10532.0	0.920818753952	0.57023892861	WQZGKKKJIJFFOK-QYESYBIKSA-N	0.0		flat tautomer	637271761	8940.0	70.6989700043	0.01	1.8416375079	0.57023892861	2.01	0.381166099267
22510183	637268830	771.0	0.698970004336	0.749578662202	WQZGKKKJIJFFOK-QYESYBIKSA-N	0.0		flat tautomer	637268830	14598.0	53.1739251973	0.01	1.39794000867	0.749578662202	2.01	0.380956555914
52995929	637271282	13422.0	0.638272163982	0.81744485017	WQZGKKKJIJFFOK-QYESYBIKSA-N	0.0		flat tautomer	637271282	6123.0	83.6401645177	0.01	1.27654432796	0.81744485017	2.01	0.380559532552
52995930	637271282	13422.0	0.638272163982	0.81744485017	WQZGKKKJIJFFOK-QYESYBIKSA-N	0.0		flat tautomer	637271282	13330.0	83.6401645177	0.01	1.27654432796	0.81744485017	2.01	0.380559532552
22510191	637268830	771.0	0.698970004336	0.745013468122	WQZGKKKJIJFFOK-QYESYBIKSA-N	0.0		flat tautomer	637268830	14598.0	53.1739251973	0.01	1.39794000867	0.745013468122	2.01	0.380375187053
2775008	637265392	1892.0	0.721246399047	0.72055628807	WQZGKKKJIJFFOK-QYESYBIKSA-N	0.0		flat tautomer	637265392	15980.0	24.49757288	0.01	1.44249279809	0.72055628807	2.01	0.380184499139
53187425	637265817	15980.0	0.721246399047	0.72055628807	WQZGKKKJIJFFOK-QYESYBIKSA-N	0.0		flat tautomer	637265817	202.0	3.84771165562	0.01	1.44249279809	0.72055628807	2.01	0.380184499139
53187426	637265817	15980.0	0.721246399047	0.72055628807	WQZGKKKJIJFFOK-QYESYBIKSA-N	0.0		flat tautomer	637265817	1390.0	3.84771165562	0.01	1.44249279809	0.72055628807	2.01	0.380184499139
53187427	637265817	15980.0	0.721246399047	0.72055628807	WQZGKKKJIJFFOK-QYESYBIKSA-N	0.0		flat tautomer	637265817	1864.0	3.84771165562	0.01	1.44249279809	0.72055628807	2.01	0.380184499139
53187428	637265817	15980.0	0.721246399047	0.72055628807	WQZGKKKJIJFFOK-QYESYBIKSA-N	0.0		flat tautomer	637265817	2020.0	3.84771165562	0.01	1.44249279809	0.72055628807	2.01	0.380184499139
53187433	637265817	15980.0	0.721246399047	0.72055628807	WQZGKKKJIJFFOK-QYESYBIKSA-N	0.0		flat tautomer	637265817	6211.0	3.282329497	0.01	1.44249279809	0.72055628807	2.01	0.380184499139
51899947	637265284	1892.0	1.92081875395	0.624088952415	WQZGKKKJIJFFOK-QYESYBIKSA-N	0.0		flat tautomer	637265284	15980.0	0.823908740944	0.01	1.64781748189	0.624088952415	2.01	0.37917344515
51899948	637265284	15980.0	1.92081875395	0.624088952415	WQZGKKKJIJFFOK-QYESYBIKSA-N	0.0		flat tautomer	637265284	1892.0	0.823908740944	0.01	1.64781748189	0.624088952415	2.01	0.37917344515
44335279	637264505	7130.0	6.03105031902	0.533457102236	WQZGKKKJIJFFOK-QYESYBIKSA-N	1.0	CZMRCDWAGMRECN-UGDNZRGBSA-N	direct	637264505	12995.0	4.91364016933	1.0	9.82728033865	0.266728551118	2.01	0.378760547612
44335280	637264505	7130.0	6.03105031902	0.533457102236	WQZGKKKJIJFFOK-QYESYBIKSA-N	1.0	CZMRCDWAGMRECN-UGDNZRGBSA-N	direct	637264505	13554.0	4.91364016933	1.0	9.82728033865	0.266728551118	2.01	0.378760547612
44335289	637264505	12995.0	6.03105031902	0.533457102236	WQZGKKKJIJFFOK-QYESYBIKSA-N	1.0	DLRVVLDZNNYCBX-ZZFZYMBESA-N	direct	637264505	13554.0	4.91364016933	1.0	9.82728033865	0.266728551118	2.01	0.378760547612
44335290	637264505	12995.0	6.03105031902	0.533457102236	WQZGKKKJIJFFOK-QYESYBIKSA-N	1.0	DLRVVLDZNNYCBX-ZZFZYMBESA-N	direct	637264505	7130.0	4.91364016933	1.0	9.82728033865	0.266728551118	2.01	0.378760547612
52075588	637267021	1892.0	0.958607314842	0.533457102236	WQZGKKKJIJFFOK-QYESYBIKSA-N	0.0		flat tautomer	637267021	12999.0	200.0	0.01	1.91721462968	0.533457102236	2.01	0.378653149354
52075589	637267021	1892.0	0.958607314842	0.533457102236	WQZGKKKJIJFFOK-QYESYBIKSA-N	0.0		flat tautomer	637267021	16499.0	200.0	0.01	1.91721462968	0.533457102236	2.01	0.378653149354
46824429	637270393	15980.0	0.769551078622	0.66301099456	WQZGKKKJIJFFOK-QYESYBIKSA-N	0.0		flat tautomer	637270393	1892.0	35.3861581781	0.01	1.53910215724	0.66301099456	2.01	0.378439150253
2774988	637265392	1892.0	0.721246399047	0.707082527706	WQZGKKKJIJFFOK-QYESYBIKSA-N	0.0		flat tautomer	637265392	15980.0	24.49757288	0.01	1.44249279809	0.707082527706	2.01	0.378394621041
53187380	637265817	15980.0	0.721246399047	0.707082527706	WQZGKKKJIJFFOK-QYESYBIKSA-N	0.0		flat tautomer	637265817	202.0	3.84771165562	0.01	1.44249279809	0.707082527706	2.01	0.378394621041
53187381	637265817	15980.0	0.721246399047	0.707082527706	WQZGKKKJIJFFOK-QYESYBIKSA-N	0.0		flat tautomer	637265817	1390.0	3.84771165562	0.01	1.44249279809	0.707082527706	2.01	0.378394621041
53187382	637265817	15980.0	0.721246399047	0.707082527706	WQZGKKKJIJFFOK-QYESYBIKSA-N	0.0		flat tautomer	637265817	1864.0	3.84771165562	0.01	1.44249279809	0.707082527706	2.01	0.378394621041
53187383	637265817	15980.0	0.721246399047	0.707082527706	WQZGKKKJIJFFOK-QYESYBIKSA-N	0.0		flat tautomer	637265817	2020.0	3.84771165562	0.01	1.44249279809	0.707082527706	2.01	0.378394621041
53187388	637265817	15980.0	0.721246399047	0.707082527706	WQZGKKKJIJFFOK-QYESYBIKSA-N	0.0		flat tautomer	637265817	6211.0	3.282329497	0.01	1.44249279809	0.707082527706	2.01	0.378394621041
44335201	637264505	7130.0	6.03105031902	0.531365230058	WQZGKKKJIJFFOK-QYESYBIKSA-N	1.0	CZMRCDWAGMRECN-UGDNZRGBSA-N	direct	637264505	12995.0	4.91364016933	1.0	9.82728033865	0.265682615029	2.01	0.378388687143
44335202	637264505	7130.0	6.03105031902	0.531365230058	WQZGKKKJIJFFOK-QYESYBIKSA-N	1.0	CZMRCDWAGMRECN-UGDNZRGBSA-N	direct	637264505	13554.0	4.91364016933	1.0	9.82728033865	0.265682615029	2.01	0.378388687143
44335211	637264505	12995.0	6.03105031902	0.531365230058	WQZGKKKJIJFFOK-QYESYBIKSA-N	1.0	DLRVVLDZNNYCBX-ZZFZYMBESA-N	direct	637264505	13554.0	4.91364016933	1.0	9.82728033865	0.265682615029	2.01	0.378388687143
44335212	637264505	12995.0	6.03105031902	0.531365230058	WQZGKKKJIJFFOK-QYESYBIKSA-N	1.0	DLRVVLDZNNYCBX-ZZFZYMBESA-N	direct	637264505	7130.0	4.91364016933	1.0	9.82728033865	0.265682615029	2.01	0.378388687143
52075580	637267021	1892.0	0.958607314842	0.531365230058	WQZGKKKJIJFFOK-QYESYBIKSA-N	0.0		flat tautomer	637267021	12999.0	200.0	0.01	1.91721462968	0.531365230058	2.01	0.378281394326
52075581	637267021	1892.0	0.958607314842	0.531365230058	WQZGKKKJIJFFOK-QYESYBIKSA-N	0.0		flat tautomer	637267021	16499.0	200.0	0.01	1.91721462968	0.531365230058	2.01	0.378281394326
50445805	637271761	10532.0	0.920818753952	0.552704654755	WQZGKKKJIJFFOK-QYESYBIKSA-N	0.0		flat tautomer	637271761	7135.0	70.6989700043	0.01	1.8416375079	0.552704654755	2.01	0.378201574694
50445806	637271761	10532.0	0.920818753952	0.552704654755	WQZGKKKJIJFFOK-QYESYBIKSA-N	0.0		flat tautomer	637271761	8940.0	70.6989700043	0.01	1.8416375079	0.552704654755	2.01	0.378201574694
2774992	637265392	1892.0	0.721246399047	0.705601094323	WQZGKKKJIJFFOK-QYESYBIKSA-N	0.0		flat tautomer	637265392	15980.0	24.49757288	0.01	1.44249279809	0.705601094323	2.01	0.378196268174
53187389	637265817	15980.0	0.721246399047	0.705601094323	WQZGKKKJIJFFOK-QYESYBIKSA-N	0.0		flat tautomer	637265817	202.0	3.84771165562	0.01	1.44249279809	0.705601094323	2.01	0.378196268174
53187390	637265817	15980.0	0.721246399047	0.705601094323	WQZGKKKJIJFFOK-QYESYBIKSA-N	0.0		flat tautomer	637265817	1390.0	3.84771165562	0.01	1.44249279809	0.705601094323	2.01	0.378196268174
53187391	637265817	15980.0	0.721246399047	0.705601094323	WQZGKKKJIJFFOK-QYESYBIKSA-N	0.0		flat tautomer	637265817	1864.0	3.84771165562	0.01	1.44249279809	0.705601094323	2.01	0.378196268174
53187392	637265817	15980.0	0.721246399047	0.705601094323	WQZGKKKJIJFFOK-QYESYBIKSA-N	0.0		flat tautomer	637265817	2020.0	3.84771165562	0.01	1.44249279809	0.705601094323	2.01	0.378196268174
53187397	637265817	15980.0	0.721246399047	0.705601094323	WQZGKKKJIJFFOK-QYESYBIKSA-N	0.0		flat tautomer	637265817	6211.0	3.282329497	0.01	1.44249279809	0.705601094323	2.01	0.378196268174
52995809	637271282	13422.0	0.638272163982	0.794279354316	WQZGKKKJIJFFOK-QYESYBIKSA-N	0.0		flat tautomer	637271282	6123.0	83.6401645177	0.01	1.27654432796	0.794279354316	2.01	0.377834236563
52995810	637271282	13422.0	0.638272163982	0.794279354316	WQZGKKKJIJFFOK-QYESYBIKSA-N	0.0		flat tautomer	637271282	13330.0	83.6401645177	0.01	1.27654432796	0.794279354316	2.01	0.377834236563
52108921	637265281	1892.0	0.853871964322	0.591634386844	WQZGKKKJIJFFOK-QYESYBIKSA-N	0.0		flat tautomer	637265281	5951.0	22.2708352103	0.01	1.70774392864	0.591634386844	2.01	0.377500954323
22510193	637268830	771.0	0.698970004336	0.72055628807	WQZGKKKJIJFFOK-QYESYBIKSA-N	0.0		flat tautomer	637268830	14598.0	53.1739251973	0.01	1.39794000867	0.72055628807	2.01	0.377214280746
52995829	637271282	13422.0	0.638272163982	0.788758947678	WQZGKKKJIJFFOK-QYESYBIKSA-N	0.0		flat tautomer	637271282	6123.0	83.6401645177	0.01	1.27654432796	0.788758947678	2.01	0.377176011897
52995830	637271282	13422.0	0.638272163982	0.788758947678	WQZGKKKJIJFFOK-QYESYBIKSA-N	0.0		flat tautomer	637271282	13330.0	83.6401645177	0.01	1.27654432796	0.788758947678	2.01	0.377176011897
2775016	637265392	1892.0	0.721246399047	0.694182199378	WQZGKKKJIJFFOK-QYESYBIKSA-N	0.0		flat tautomer	637265392	15980.0	24.49757288	0.01	1.44249279809	0.694182199378	2.01	0.376656785774
53187443	637265817	15980.0	0.721246399047	0.694182199378	WQZGKKKJIJFFOK-QYESYBIKSA-N	0.0		flat tautomer	637265817	202.0	3.84771165562	0.01	1.44249279809	0.694182199378	2.01	0.376656785774
53187444	637265817	15980.0	0.721246399047	0.694182199378	WQZGKKKJIJFFOK-QYESYBIKSA-N	0.0		flat tautomer	637265817	1390.0	3.84771165562	0.01	1.44249279809	0.694182199378	2.01	0.376656785774
53187445	637265817	15980.0	0.721246399047	0.694182199378	WQZGKKKJIJFFOK-QYESYBIKSA-N	0.0		flat tautomer	637265817	1864.0	3.84771165562	0.01	1.44249279809	0.694182199378	2.01	0.376656785774
53187446	637265817	15980.0	0.721246399047	0.694182199378	WQZGKKKJIJFFOK-QYESYBIKSA-N	0.0		flat tautomer	637265817	2020.0	3.84771165562	0.01	1.44249279809	0.694182199378	2.01	0.376656785774
53187451	637265817	15980.0	0.721246399047	0.694182199378	WQZGKKKJIJFFOK-QYESYBIKSA-N	0.0		flat tautomer	637265817	6211.0	3.282329497	0.01	1.44249279809	0.694182199378	2.01	0.376656785774
52995969	637271282	13422.0	0.638272163982	0.783393415404	WQZGKKKJIJFFOK-QYESYBIKSA-N	0.0		flat tautomer	637271282	6123.0	83.6401645177	0.01	1.27654432796	0.783393415404	2.01	0.376532934214
52995970	637271282	13422.0	0.638272163982	0.783393415404	WQZGKKKJIJFFOK-QYESYBIKSA-N	0.0		flat tautomer	637271282	13330.0	83.6401645177	0.01	1.27654432796	0.783393415404	2.01	0.376532934214
52995849	637271282	13422.0	0.638272163982	0.780734309111	WQZGKKKJIJFFOK-QYESYBIKSA-N	0.0		flat tautomer	637271282	6123.0	83.6401645177	0.01	1.27654432796	0.780734309111	2.01	0.376213006173
52995850	637271282	13422.0	0.638272163982	0.780734309111	WQZGKKKJIJFFOK-QYESYBIKSA-N	0.0		flat tautomer	637271282	13330.0	83.6401645177	0.01	1.27654432796	0.780734309111	2.01	0.376213006173
2775012	637265392	1892.0	0.721246399047	0.687711913266	WQZGKKKJIJFFOK-QYESYBIKSA-N	0.0		flat tautomer	637265392	15980.0	24.49757288	0.01	1.44249279809	0.687711913266	2.01	0.375776022035
53187434	637265817	15980.0	0.721246399047	0.687711913266	WQZGKKKJIJFFOK-QYESYBIKSA-N	0.0		flat tautomer	637265817	202.0	3.84771165562	0.01	1.44249279809	0.687711913266	2.01	0.375776022035
53187435	637265817	15980.0	0.721246399047	0.687711913266	WQZGKKKJIJFFOK-QYESYBIKSA-N	0.0		flat tautomer	637265817	1390.0	3.84771165562	0.01	1.44249279809	0.687711913266	2.01	0.375776022035
53187436	637265817	15980.0	0.721246399047	0.687711913266	WQZGKKKJIJFFOK-QYESYBIKSA-N	0.0		flat tautomer	637265817	1864.0	3.84771165562	0.01	1.44249279809	0.687711913266	2.01	0.375776022035
53187437	637265817	15980.0	0.721246399047	0.687711913266	WQZGKKKJIJFFOK-QYESYBIKSA-N	0.0		flat tautomer	637265817	2020.0	3.84771165562	0.01	1.44249279809	0.687711913266	2.01	0.375776022035
53187442	637265817	15980.0	0.721246399047	0.687711913266	WQZGKKKJIJFFOK-QYESYBIKSA-N	0.0		flat tautomer	637265817	6211.0	3.282329497	0.01	1.44249279809	0.687711913266	2.01	0.375776022035
41919539	637267649	1620.0	2.69897000434	0.469413936849	WQZGKKKJIJFFOK-QYESYBIKSA-N	1.0	HDTRYLNUVZCQOY-LIZSDCNHSA-N	direct	637267649	1620.0	4.74232142513	2.0	5.39794000867	0.234706968425	2.01	0.375564929975
22510188	637268830	771.0	0.698970004336	0.707082527706	WQZGKKKJIJFFOK-QYESYBIKSA-N	0.0		flat tautomer	637268830	14598.0	53.1739251973	0.01	1.39794000867	0.707082527706	2.01	0.375438386197
22510189	637268830	771.0	0.698970004336	0.705601094323	WQZGKKKJIJFFOK-QYESYBIKSA-N	0.0		flat tautomer	637268830	14598.0	53.1739251973	0.01	1.39794000867	0.705601094323	2.01	0.375241582976
50445883	637271761	10532.0	0.920818753952	0.533457102236	WQZGKKKJIJFFOK-QYESYBIKSA-N	0.0		flat tautomer	637271761	7135.0	70.6989700043	0.01	1.8416375079	0.533457102236	2.01	0.374865029384
50445884	637271761	10532.0	0.920818753952	0.533457102236	WQZGKKKJIJFFOK-QYESYBIKSA-N	0.0		flat tautomer	637271761	8940.0	70.6989700043	0.01	1.8416375079	0.533457102236	2.01	0.374865029384
50445727	637271761	10532.0	0.920818753952	0.531365230058	WQZGKKKJIJFFOK-QYESYBIKSA-N	0.0		flat tautomer	637271761	7135.0	70.6989700043	0.01	1.8416375079	0.531365230058	2.01	0.374496993466
50445728	637271761	10532.0	0.920818753952	0.531365230058	WQZGKKKJIJFFOK-QYESYBIKSA-N	0.0		flat tautomer	637271761	8940.0	70.6989700043	0.01	1.8416375079	0.531365230058	2.01	0.374496993466
52091813	637270301	1892.0	1.04095860768	0.469413936849	WQZGKKKJIJFFOK-QYESYBIKSA-N	0.0		flat tautomer	637270301	6181.0	6.58004425151	0.01	2.08191721536	0.469413936849	2.01	0.374372442899
51899927	637265284	1892.0	1.92081875395	0.591634386844	WQZGKKKJIJFFOK-QYESYBIKSA-N	0.0		flat tautomer	637265284	15980.0	0.823908740944	0.01	1.64781748189	0.591634386844	2.01	0.374144739049
51899928	637265284	15980.0	1.92081875395	0.591634386844	WQZGKKKJIJFFOK-QYESYBIKSA-N	0.0		flat tautomer	637265284	1892.0	0.823908740944	0.01	1.64781748189	0.591634386844	2.01	0.374144739049
52108951	637265281	1892.0	0.853871964322	0.57023892861	WQZGKKKJIJFFOK-QYESYBIKSA-N	0.0		flat tautomer	637265281	5951.0	22.2708352103	0.01	1.70774392864	0.57023892861	2.01	0.374040748474
22510195	637268830	771.0	0.698970004336	0.694182199378	WQZGKKKJIJFFOK-QYESYBIKSA-N	0.0		flat tautomer	637268830	14598.0	53.1739251973	0.01	1.39794000867	0.694182199378	2.01	0.373714127891
41919541	637267649	1620.0	2.69897000434	0.456306072041	WQZGKKKJIJFFOK-QYESYBIKSA-N	1.0	HDTRYLNUVZCQOY-LIZSDCNHSA-N	direct	637267649	1620.0	4.74232142513	2.0	5.39794000867	0.22815303602	2.01	0.372915211058
22510194	637268830	771.0	0.698970004336	0.687711913266	WQZGKKKJIJFFOK-QYESYBIKSA-N	0.0		flat tautomer	637268830	14598.0	53.1739251973	0.01	1.39794000867	0.687711913266	2.01	0.372840245182
46824384	637270393	15980.0	0.769551078622	0.624088952415	WQZGKKKJIJFFOK-QYESYBIKSA-N	0.0		flat tautomer	637270393	1892.0	35.3861581781	0.01	1.53910215724	0.624088952415	2.01	0.372758452224
52995789	637271282	13422.0	0.638272163982	0.749578662202	WQZGKKKJIJFFOK-QYESYBIKSA-N	0.0		flat tautomer	637271282	6123.0	83.6401645177	0.01	1.27654432796	0.749578662202	2.01	0.372402247406
52995790	637271282	13422.0	0.638272163982	0.749578662202	WQZGKKKJIJFFOK-QYESYBIKSA-N	0.0		flat tautomer	637271282	13330.0	83.6401645177	0.01	1.27654432796	0.749578662202	2.01	0.372402247406
2775020	637265392	1892.0	0.721246399047	0.66301099456	WQZGKKKJIJFFOK-QYESYBIKSA-N	0.0		flat tautomer	637265392	15980.0	24.49757288	0.01	1.44249279809	0.66301099456	2.01	0.372355360411
53187452	637265817	15980.0	0.721246399047	0.66301099456	WQZGKKKJIJFFOK-QYESYBIKSA-N	0.0		flat tautomer	637265817	202.0	3.84771165562	0.01	1.44249279809	0.66301099456	2.01	0.372355360411
53187453	637265817	15980.0	0.721246399047	0.66301099456	WQZGKKKJIJFFOK-QYESYBIKSA-N	0.0		flat tautomer	637265817	1390.0	3.84771165562	0.01	1.44249279809	0.66301099456	2.01	0.372355360411
53187454	637265817	15980.0	0.721246399047	0.66301099456	WQZGKKKJIJFFOK-QYESYBIKSA-N	0.0		flat tautomer	637265817	1864.0	3.84771165562	0.01	1.44249279809	0.66301099456	2.01	0.372355360411
53187455	637265817	15980.0	0.721246399047	0.66301099456	WQZGKKKJIJFFOK-QYESYBIKSA-N	0.0		flat tautomer	637265817	2020.0	3.84771165562	0.01	1.44249279809	0.66301099456	2.01	0.372355360411
53187460	637265817	15980.0	0.721246399047	0.66301099456	WQZGKKKJIJFFOK-QYESYBIKSA-N	0.0		flat tautomer	637265817	6211.0	3.282329497	0.01	1.44249279809	0.66301099456	2.01	0.372355360411
52995949	637271282	13422.0	0.638272163982	0.745013468122	WQZGKKKJIJFFOK-QYESYBIKSA-N	0.0		flat tautomer	637271282	6123.0	83.6401645177	0.01	1.27654432796	0.745013468122	2.01	0.371833933075
52995950	637271282	13422.0	0.638272163982	0.745013468122	WQZGKKKJIJFFOK-QYESYBIKSA-N	0.0		flat tautomer	637271282	13330.0	83.6401645177	0.01	1.27654432796	0.745013468122	2.01	0.371833933075
52091819	637270301	1892.0	1.04095860768	0.456306072041	WQZGKKKJIJFFOK-QYESYBIKSA-N	0.0		flat tautomer	637270301	6181.0	6.58004425151	0.01	2.08191721536	0.456306072041	2.01	0.371731137323
52108959	637265281	1892.0	0.853871964322	0.552704654755	WQZGKKKJIJFFOK-QYESYBIKSA-N	0.0		flat tautomer	637265281	5951.0	22.2708352103	0.01	1.70774392864	0.552704654755	2.01	0.371131641415
51899987	637265284	1892.0	1.92081875395	0.57023892861	WQZGKKKJIJFFOK-QYESYBIKSA-N	0.0		flat tautomer	637265284	15980.0	0.823908740944	0.01	1.64781748189	0.57023892861	2.01	0.370715296554
51899988	637265284	15980.0	1.92081875395	0.57023892861	WQZGKKKJIJFFOK-QYESYBIKSA-N	0.0		flat tautomer	637265284	1892.0	0.823908740944	0.01	1.64781748189	0.57023892861	2.01	0.370715296554
20939807	637264615	1892.0	1.0	0.469413936849	WQZGKKKJIJFFOK-QYESYBIKSA-N	0.0		flat tautomer	637264615	4974.0	14.8153085692	0.01	2.0	0.469413936849	2.01	0.370634214624
20939808	637264615	1892.0	1.0	0.469413936849	WQZGKKKJIJFFOK-QYESYBIKSA-N	0.0		flat tautomer	637264615	113.0	13.5575202309	0.01	2.0	0.469413936849	2.01	0.370634214624
20939809	637264615	1892.0	1.0	0.469413936849	WQZGKKKJIJFFOK-QYESYBIKSA-N	0.0		flat tautomer	637264615	5095.0	13.5575202309	0.01	2.0	0.469413936849	2.01	0.370634214624
22510196	637268830	771.0	0.698970004336	0.66301099456	WQZGKKKJIJFFOK-QYESYBIKSA-N	0.0		flat tautomer	637268830	14598.0	53.1739251973	0.01	1.39794000867	0.66301099456	2.01	0.369446307719
52995989	637271282	13422.0	0.638272163982	0.72055628807	WQZGKKKJIJFFOK-QYESYBIKSA-N	0.0		flat tautomer	637271282	6123.0	83.6401645177	0.01	1.27654432796	0.72055628807	2.01	0.36874400433
52995990	637271282	13422.0	0.638272163982	0.72055628807	WQZGKKKJIJFFOK-QYESYBIKSA-N	0.0		flat tautomer	637271282	13330.0	83.6401645177	0.01	1.27654432796	0.72055628807	2.01	0.36874400433
20939810	637264615	1892.0	1.0	0.456306072041	WQZGKKKJIJFFOK-QYESYBIKSA-N	0.0		flat tautomer	637264615	4974.0	14.8153085692	0.01	2.0	0.456306072041	2.01	0.368019283326
20939811	637264615	1892.0	1.0	0.456306072041	WQZGKKKJIJFFOK-QYESYBIKSA-N	0.0		flat tautomer	637264615	113.0	13.5575202309	0.01	2.0	0.456306072041	2.01	0.368019283326
20939812	637264615	1892.0	1.0	0.456306072041	WQZGKKKJIJFFOK-QYESYBIKSA-N	0.0		flat tautomer	637264615	5095.0	13.5575202309	0.01	2.0	0.456306072041	2.01	0.368019283326
52108961	637265281	1892.0	0.853871964322	0.533457102236	WQZGKKKJIJFFOK-QYESYBIKSA-N	0.0		flat tautomer	637265281	5951.0	22.2708352103	0.01	1.70774392864	0.533457102236	2.01	0.367857468009
51900003	637265284	1892.0	1.92081875395	0.552704654755	WQZGKKKJIJFFOK-QYESYBIKSA-N	0.0		flat tautomer	637265284	15980.0	0.823908740944	0.01	1.64781748189	0.552704654755	2.01	0.367832053242
51900004	637265284	15980.0	1.92081875395	0.552704654755	WQZGKKKJIJFFOK-QYESYBIKSA-N	0.0		flat tautomer	637265284	1892.0	0.823908740944	0.01	1.64781748189	0.552704654755	2.01	0.367832053242
46824359	637270393	15980.0	0.769551078622	0.591634386844	WQZGKKKJIJFFOK-QYESYBIKSA-N	0.0		flat tautomer	637270393	1892.0	35.3861581781	0.01	1.53910215724	0.591634386844	2.01	0.367814823584
52108957	637265281	1892.0	0.853871964322	0.531365230058	WQZGKKKJIJFFOK-QYESYBIKSA-N	0.0		flat tautomer	637265281	5951.0	22.2708352103	0.01	1.70774392864	0.531365230058	2.01	0.367496311992
52995889	637271282	13422.0	0.638272163982	0.707082527706	WQZGKKKJIJFFOK-QYESYBIKSA-N	0.0		flat tautomer	637271282	6123.0	83.6401645177	0.01	1.27654432796	0.707082527706	2.01	0.367007987163
52995890	637271282	13422.0	0.638272163982	0.707082527706	WQZGKKKJIJFFOK-QYESYBIKSA-N	0.0		flat tautomer	637271282	13330.0	83.6401645177	0.01	1.27654432796	0.707082527706	2.01	0.367007987163
44335123	637264505	7130.0	6.03105031902	0.469413936849	WQZGKKKJIJFFOK-QYESYBIKSA-N	1.0	CZMRCDWAGMRECN-UGDNZRGBSA-N	direct	637264505	12995.0	4.91364016933	1.0	9.82728033865	0.234706968425	2.01	0.366841833409
44335124	637264505	7130.0	6.03105031902	0.469413936849	WQZGKKKJIJFFOK-QYESYBIKSA-N	1.0	CZMRCDWAGMRECN-UGDNZRGBSA-N	direct	637264505	13554.0	4.91364016933	1.0	9.82728033865	0.234706968425	2.01	0.366841833409
44335133	637264505	12995.0	6.03105031902	0.469413936849	WQZGKKKJIJFFOK-QYESYBIKSA-N	1.0	DLRVVLDZNNYCBX-ZZFZYMBESA-N	direct	637264505	13554.0	4.91364016933	1.0	9.82728033865	0.234706968425	2.01	0.366841833409
44335134	637264505	12995.0	6.03105031902	0.469413936849	WQZGKKKJIJFFOK-QYESYBIKSA-N	1.0	DLRVVLDZNNYCBX-ZZFZYMBESA-N	direct	637264505	7130.0	4.91364016933	1.0	9.82728033865	0.234706968425	2.01	0.366841833409
52995909	637271282	13422.0	0.638272163982	0.705601094323	WQZGKKKJIJFFOK-QYESYBIKSA-N	0.0		flat tautomer	637271282	6123.0	83.6401645177	0.01	1.27654432796	0.705601094323	2.01	0.366815603121
52995910	637271282	13422.0	0.638272163982	0.705601094323	WQZGKKKJIJFFOK-QYESYBIKSA-N	0.0		flat tautomer	637271282	13330.0	83.6401645177	0.01	1.27654432796	0.705601094323	2.01	0.366815603121
2774984	637265392	1892.0	0.721246399047	0.624088952415	WQZGKKKJIJFFOK-QYESYBIKSA-N	0.0		flat tautomer	637265392	15980.0	24.49757288	0.01	1.44249279809	0.624088952415	2.01	0.366765985315
53187371	637265817	15980.0	0.721246399047	0.624088952415	WQZGKKKJIJFFOK-QYESYBIKSA-N	0.0		flat tautomer	637265817	202.0	3.84771165562	0.01	1.44249279809	0.624088952415	2.01	0.366765985315
53187372	637265817	15980.0	0.721246399047	0.624088952415	WQZGKKKJIJFFOK-QYESYBIKSA-N	0.0		flat tautomer	637265817	1390.0	3.84771165562	0.01	1.44249279809	0.624088952415	2.01	0.366765985315
53187373	637265817	15980.0	0.721246399047	0.624088952415	WQZGKKKJIJFFOK-QYESYBIKSA-N	0.0		flat tautomer	637265817	1864.0	3.84771165562	0.01	1.44249279809	0.624088952415	2.01	0.366765985315
53187374	637265817	15980.0	0.721246399047	0.624088952415	WQZGKKKJIJFFOK-QYESYBIKSA-N	0.0		flat tautomer	637265817	2020.0	3.84771165562	0.01	1.44249279809	0.624088952415	2.01	0.366765985315
53187379	637265817	15980.0	0.721246399047	0.624088952415	WQZGKKKJIJFFOK-QYESYBIKSA-N	0.0		flat tautomer	637265817	6211.0	3.282329497	0.01	1.44249279809	0.624088952415	2.01	0.366765985315
52075572	637267021	1892.0	0.958607314842	0.469413936849	WQZGKKKJIJFFOK-QYESYBIKSA-N	0.0		flat tautomer	637267021	12999.0	200.0	0.01	1.91721462968	0.469413936849	2.01	0.366737814724
52075573	637267021	1892.0	0.958607314842	0.469413936849	WQZGKKKJIJFFOK-QYESYBIKSA-N	0.0		flat tautomer	637267021	16499.0	200.0	0.01	1.91721462968	0.469413936849	2.01	0.366737814724
52996029	637271282	13422.0	0.638272163982	0.694182199378	WQZGKKKJIJFFOK-QYESYBIKSA-N	0.0		flat tautomer	637271282	6123.0	83.6401645177	0.01	1.27654432796	0.694182199378	2.01	0.365322446756
52996030	637271282	13422.0	0.638272163982	0.694182199378	WQZGKKKJIJFFOK-QYESYBIKSA-N	0.0		flat tautomer	637271282	13330.0	83.6401645177	0.01	1.27654432796	0.694182199378	2.01	0.365322446756
51900007	637265284	1892.0	1.92081875395	0.533457102236	WQZGKKKJIJFFOK-QYESYBIKSA-N	0.0		flat tautomer	637265284	15980.0	0.823908740944	0.01	1.64781748189	0.533457102236	2.01	0.364586989249
51900008	637265284	15980.0	1.92081875395	0.533457102236	WQZGKKKJIJFFOK-QYESYBIKSA-N	0.0		flat tautomer	637265284	1892.0	0.823908740944	0.01	1.64781748189	0.533457102236	2.01	0.364586989249
52996009	637271282	13422.0	0.638272163982	0.687711913266	WQZGKKKJIJFFOK-QYESYBIKSA-N	0.0		flat tautomer	637271282	6123.0	83.6401645177	0.01	1.27654432796	0.687711913266	2.01	0.36446818692
52996010	637271282	13422.0	0.638272163982	0.687711913266	WQZGKKKJIJFFOK-QYESYBIKSA-N	0.0		flat tautomer	637271282	13330.0	83.6401645177	0.01	1.27654432796	0.687711913266	2.01	0.36446818692
46824434	637270393	15980.0	0.769551078622	0.57023892861	WQZGKKKJIJFFOK-QYESYBIKSA-N	0.0		flat tautomer	637270393	1892.0	35.3861581781	0.01	1.53910215724	0.57023892861	2.01	0.364443401633
44335162	637264505	7130.0	6.03105031902	0.456306072041	WQZGKKKJIJFFOK-QYESYBIKSA-N	1.0	CZMRCDWAGMRECN-UGDNZRGBSA-N	direct	637264505	12995.0	4.91364016933	1.0	9.82728033865	0.22815303602	2.01	0.364253658455
44335163	637264505	7130.0	6.03105031902	0.456306072041	WQZGKKKJIJFFOK-QYESYBIKSA-N	1.0	CZMRCDWAGMRECN-UGDNZRGBSA-N	direct	637264505	13554.0	4.91364016933	1.0	9.82728033865	0.22815303602	2.01	0.364253658455
44335172	637264505	12995.0	6.03105031902	0.456306072041	WQZGKKKJIJFFOK-QYESYBIKSA-N	1.0	DLRVVLDZNNYCBX-ZZFZYMBESA-N	direct	637264505	13554.0	4.91364016933	1.0	9.82728033865	0.22815303602	2.01	0.364253658455
44335173	637264505	12995.0	6.03105031902	0.456306072041	WQZGKKKJIJFFOK-QYESYBIKSA-N	1.0	DLRVVLDZNNYCBX-ZZFZYMBESA-N	direct	637264505	7130.0	4.91364016933	1.0	9.82728033865	0.22815303602	2.01	0.364253658455
51899999	637265284	1892.0	1.92081875395	0.531365230058	WQZGKKKJIJFFOK-QYESYBIKSA-N	0.0		flat tautomer	637265284	15980.0	0.823908740944	0.01	1.64781748189	0.531365230058	2.01	0.364229044131
51900000	637265284	15980.0	1.92081875395	0.531365230058	WQZGKKKJIJFFOK-QYESYBIKSA-N	0.0		flat tautomer	637265284	1892.0	0.823908740944	0.01	1.64781748189	0.531365230058	2.01	0.364229044131
52075576	637267021	1892.0	0.958607314842	0.456306072041	WQZGKKKJIJFFOK-QYESYBIKSA-N	0.0		flat tautomer	637267021	12999.0	200.0	0.01	1.91721462968	0.456306072041	2.01	0.364150373652
52075577	637267021	1892.0	0.958607314842	0.456306072041	WQZGKKKJIJFFOK-QYESYBIKSA-N	0.0		flat tautomer	637267021	16499.0	200.0	0.01	1.91721462968	0.456306072041	2.01	0.364150373652
22510187	637268830	771.0	0.698970004336	0.624088952415	WQZGKKKJIJFFOK-QYESYBIKSA-N	0.0		flat tautomer	637268830	14598.0	53.1739251973	0.01	1.39794000867	0.624088952415	2.01	0.363900600013
50445571	637271761	10532.0	0.920818753952	0.469413936849	WQZGKKKJIJFFOK-QYESYBIKSA-N	0.0		flat tautomer	637271761	7135.0	70.6989700043	0.01	1.8416375079	0.469413936849	2.01	0.363068898086
50445572	637271761	10532.0	0.920818753952	0.469413936849	WQZGKKKJIJFFOK-QYESYBIKSA-N	0.0		flat tautomer	637271761	8940.0	70.6989700043	0.01	1.8416375079	0.469413936849	2.01	0.363068898086
52103452	637272078	1892.0	0.52287874528	0.81744485017	WQZGKKKJIJFFOK-QYESYBIKSA-N	0.0		flat tautomer	637272078	942.0	16.507239611	0.01	1.04575749056	0.81744485017	2.01	0.36205235431
2774964	637265392	1892.0	0.721246399047	0.591634386844	WQZGKKKJIJFFOK-QYESYBIKSA-N	0.0		flat tautomer	637265392	15980.0	24.49757288	0.01	1.44249279809	0.591634386844	2.01	0.361901830476
53187326	637265817	15980.0	0.721246399047	0.591634386844	WQZGKKKJIJFFOK-QYESYBIKSA-N	0.0		flat tautomer	637265817	202.0	3.84771165562	0.01	1.44249279809	0.591634386844	2.01	0.361901830476
53187327	637265817	15980.0	0.721246399047	0.591634386844	WQZGKKKJIJFFOK-QYESYBIKSA-N	0.0		flat tautomer	637265817	1390.0	3.84771165562	0.01	1.44249279809	0.591634386844	2.01	0.361901830476
53187328	637265817	15980.0	0.721246399047	0.591634386844	WQZGKKKJIJFFOK-QYESYBIKSA-N	0.0		flat tautomer	637265817	1864.0	3.84771165562	0.01	1.44249279809	0.591634386844	2.01	0.361901830476
53187329	637265817	15980.0	0.721246399047	0.591634386844	WQZGKKKJIJFFOK-QYESYBIKSA-N	0.0		flat tautomer	637265817	2020.0	3.84771165562	0.01	1.44249279809	0.591634386844	2.01	0.361901830476
53187334	637265817	15980.0	0.721246399047	0.591634386844	WQZGKKKJIJFFOK-QYESYBIKSA-N	0.0		flat tautomer	637265817	6211.0	3.282329497	0.01	1.44249279809	0.591634386844	2.01	0.361901830476
46824454	637270393	15980.0	0.769551078622	0.552704654755	WQZGKKKJIJFFOK-QYESYBIKSA-N	0.0		flat tautomer	637270393	1892.0	35.3861581781	0.01	1.53910215724	0.552704654755	2.01	0.36160893807
52996049	637271282	13422.0	0.638272163982	0.66301099456	WQZGKKKJIJFFOK-QYESYBIKSA-N	0.0		flat tautomer	637271282	6123.0	83.6401645177	0.01	1.27654432796	0.66301099456	2.01	0.361150459691
52996050	637271282	13422.0	0.638272163982	0.66301099456	WQZGKKKJIJFFOK-QYESYBIKSA-N	0.0		flat tautomer	637271282	13330.0	83.6401645177	0.01	1.27654432796	0.66301099456	2.01	0.361150459691
50445649	637271761	10532.0	0.920818753952	0.456306072041	WQZGKKKJIJFFOK-QYESYBIKSA-N	0.0		flat tautomer	637271761	7135.0	70.6989700043	0.01	1.8416375079	0.456306072041	2.01	0.360507342279
50445650	637271761	10532.0	0.920818753952	0.456306072041	WQZGKKKJIJFFOK-QYESYBIKSA-N	0.0		flat tautomer	637271761	8940.0	70.6989700043	0.01	1.8416375079	0.456306072041	2.01	0.360507342279
52081521	637268957	1892.0	0.508638306166	0.81744485017	WQZGKKKJIJFFOK-QYESYBIKSA-N	0.0		flat tautomer	637268957	2886.0	2.69897000434	0.01	1.01727661233	0.81744485017	2.01	0.359561674992
52081522	637268957	1892.0	0.508638306166	0.81744485017	WQZGKKKJIJFFOK-QYESYBIKSA-N	0.0		flat tautomer	637268957	11701.0	2.69897000434	0.01	1.01727661233	0.81744485017	2.01	0.359561674992
52008465	637269334	1892.0	0.508638306166	0.81744485017	WQZGKKKJIJFFOK-QYESYBIKSA-N	0.0		flat tautomer	637269334	14472.0	89.9136401693	0.01	1.01727661233	0.81744485017	2.01	0.359561674992
52103446	637272078	1892.0	0.52287874528	0.794279354316	WQZGKKKJIJFFOK-QYESYBIKSA-N	0.0		flat tautomer	637272078	942.0	16.507239611	0.01	1.04575749056	0.794279354316	2.01	0.359459593533
22510182	637268830	771.0	0.698970004336	0.591634386844	WQZGKKKJIJFFOK-QYESYBIKSA-N	0.0		flat tautomer	637268830	14598.0	53.1739251973	0.01	1.39794000867	0.591634386844	2.01	0.359074446729
52103447	637272078	1892.0	0.52287874528	0.788758947678	WQZGKKKJIJFFOK-QYESYBIKSA-N	0.0		flat tautomer	637272078	942.0	16.507239611	0.01	1.04575749056	0.788758947678	2.01	0.358833379315
2775024	637265392	1892.0	0.721246399047	0.57023892861	WQZGKKKJIJFFOK-QYESYBIKSA-N	0.0		flat tautomer	637265392	15980.0	24.49757288	0.01	1.44249279809	0.57023892861	2.01	0.358584607522
53187461	637265817	15980.0	0.721246399047	0.57023892861	WQZGKKKJIJFFOK-QYESYBIKSA-N	0.0		flat tautomer	637265817	202.0	3.84771165562	0.01	1.44249279809	0.57023892861	2.01	0.358584607522
53187462	637265817	15980.0	0.721246399047	0.57023892861	WQZGKKKJIJFFOK-QYESYBIKSA-N	0.0		flat tautomer	637265817	1390.0	3.84771165562	0.01	1.44249279809	0.57023892861	2.01	0.358584607522
53187463	637265817	15980.0	0.721246399047	0.57023892861	WQZGKKKJIJFFOK-QYESYBIKSA-N	0.0		flat tautomer	637265817	1864.0	3.84771165562	0.01	1.44249279809	0.57023892861	2.01	0.358584607522
53187464	637265817	15980.0	0.721246399047	0.57023892861	WQZGKKKJIJFFOK-QYESYBIKSA-N	0.0		flat tautomer	637265817	2020.0	3.84771165562	0.01	1.44249279809	0.57023892861	2.01	0.358584607522
53187469	637265817	15980.0	0.721246399047	0.57023892861	WQZGKKKJIJFFOK-QYESYBIKSA-N	0.0		flat tautomer	637265817	6211.0	3.282329497	0.01	1.44249279809	0.57023892861	2.01	0.358584607522
46824459	637270393	15980.0	0.769551078622	0.533457102236	WQZGKKKJIJFFOK-QYESYBIKSA-N	0.0		flat tautomer	637270393	1892.0	35.3861581781	0.01	1.53910215724	0.533457102236	2.01	0.358418775239
52103454	637272078	1892.0	0.52287874528	0.783393415404	WQZGKKKJIJFFOK-QYESYBIKSA-N	0.0		flat tautomer	637272078	942.0	16.507239611	0.01	1.04575749056	0.783393415404	2.01	0.35822157546
46824449	637270393	15980.0	0.769551078622	0.531365230058	WQZGKKKJIJFFOK-QYESYBIKSA-N	0.0		flat tautomer	637270393	1892.0	35.3861581781	0.01	1.53910215724	0.531365230058	2.01	0.358066885965
52103448	637272078	1892.0	0.52287874528	0.780734309111	WQZGKKKJIJFFOK-QYESYBIKSA-N	0.0		flat tautomer	637272078	942.0	16.507239611	0.01	1.04575749056	0.780734309111	2.01	0.357917205998
52081503	637268957	1892.0	0.508638306166	0.794279354316	WQZGKKKJIJFFOK-QYESYBIKSA-N	0.0		flat tautomer	637268957	2886.0	2.69897000434	0.01	1.01727661233	0.794279354316	2.01	0.356986750684
52081504	637268957	1892.0	0.508638306166	0.794279354316	WQZGKKKJIJFFOK-QYESYBIKSA-N	0.0		flat tautomer	637268957	11701.0	2.69897000434	0.01	1.01727661233	0.794279354316	2.01	0.356986750684
52008285	637269334	1892.0	0.508638306166	0.794279354316	WQZGKKKJIJFFOK-QYESYBIKSA-N	0.0		flat tautomer	637269334	14472.0	89.9136401693	0.01	1.01727661233	0.794279354316	2.01	0.356986750684
52081506	637268957	1892.0	0.508638306166	0.788758947678	WQZGKKKJIJFFOK-QYESYBIKSA-N	0.0		flat tautomer	637268957	2886.0	2.69897000434	0.01	1.01727661233	0.788758947678	2.01	0.356364844404
52081507	637268957	1892.0	0.508638306166	0.788758947678	WQZGKKKJIJFFOK-QYESYBIKSA-N	0.0		flat tautomer	637268957	11701.0	2.69897000434	0.01	1.01727661233	0.788758947678	2.01	0.356364844404
52008315	637269334	1892.0	0.508638306166	0.788758947678	WQZGKKKJIJFFOK-QYESYBIKSA-N	0.0		flat tautomer	637269334	14472.0	89.9136401693	0.01	1.01727661233	0.788758947678	2.01	0.356364844404
52108953	637265281	1892.0	0.853871964322	0.469413936849	WQZGKKKJIJFFOK-QYESYBIKSA-N	0.0		flat tautomer	637265281	5951.0	22.2708352103	0.01	1.70774392864	0.469413936849	2.01	0.356281848383
2775040	637265392	1892.0	0.721246399047	0.552704654755	WQZGKKKJIJFFOK-QYESYBIKSA-N	0.0		flat tautomer	637265392	15980.0	24.49757288	0.01	1.44249279809	0.552704654755	2.01	0.355795710811
53187497	637265817	15980.0	0.721246399047	0.552704654755	WQZGKKKJIJFFOK-QYESYBIKSA-N	0.0		flat tautomer	637265817	202.0	3.84771165562	0.01	1.44249279809	0.552704654755	2.01	0.355795710811
53187498	637265817	15980.0	0.721246399047	0.552704654755	WQZGKKKJIJFFOK-QYESYBIKSA-N	0.0		flat tautomer	637265817	1390.0	3.84771165562	0.01	1.44249279809	0.552704654755	2.01	0.355795710811
53187499	637265817	15980.0	0.721246399047	0.552704654755	WQZGKKKJIJFFOK-QYESYBIKSA-N	0.0		flat tautomer	637265817	1864.0	3.84771165562	0.01	1.44249279809	0.552704654755	2.01	0.355795710811
53187500	637265817	15980.0	0.721246399047	0.552704654755	WQZGKKKJIJFFOK-QYESYBIKSA-N	0.0		flat tautomer	637265817	2020.0	3.84771165562	0.01	1.44249279809	0.552704654755	2.01	0.355795710811
53187505	637265817	15980.0	0.721246399047	0.552704654755	WQZGKKKJIJFFOK-QYESYBIKSA-N	0.0		flat tautomer	637265817	6211.0	3.282329497	0.01	1.44249279809	0.552704654755	2.01	0.355795710811
22510197	637268830	771.0	0.698970004336	0.57023892861	WQZGKKKJIJFFOK-QYESYBIKSA-N	0.0		flat tautomer	637268830	14598.0	53.1739251973	0.01	1.39794000867	0.57023892861	2.01	0.355783139815
52081527	637268957	1892.0	0.508638306166	0.783393415404	WQZGKKKJIJFFOK-QYESYBIKSA-N	0.0		flat tautomer	637268957	2886.0	2.69897000434	0.01	1.01727661233	0.783393415404	2.01	0.355757249352
52081528	637268957	1892.0	0.508638306166	0.783393415404	WQZGKKKJIJFFOK-QYESYBIKSA-N	0.0		flat tautomer	637268957	11701.0	2.69897000434	0.01	1.01727661233	0.783393415404	2.01	0.355757249352
52008525	637269334	1892.0	0.508638306166	0.783393415404	WQZGKKKJIJFFOK-QYESYBIKSA-N	0.0		flat tautomer	637269334	14472.0	89.9136401693	0.01	1.01727661233	0.783393415404	2.01	0.355757249352
52995869	637271282	13422.0	0.638272163982	0.624088952415	WQZGKKKJIJFFOK-QYESYBIKSA-N	0.0		flat tautomer	637271282	6123.0	83.6401645177	0.01	1.27654432796	0.624088952415	2.01	0.355729279818
52995870	637271282	13422.0	0.638272163982	0.624088952415	WQZGKKKJIJFFOK-QYESYBIKSA-N	0.0		flat tautomer	637271282	13330.0	83.6401645177	0.01	1.27654432796	0.624088952415	2.01	0.355729279818
52081509	637268957	1892.0	0.508638306166	0.780734309111	WQZGKKKJIJFFOK-QYESYBIKSA-N	0.0		flat tautomer	637268957	2886.0	2.69897000434	0.01	1.01727661233	0.780734309111	2.01	0.355454973749
52081510	637268957	1892.0	0.508638306166	0.780734309111	WQZGKKKJIJFFOK-QYESYBIKSA-N	0.0		flat tautomer	637268957	11701.0	2.69897000434	0.01	1.01727661233	0.780734309111	2.01	0.355454973749
52008345	637269334	1892.0	0.508638306166	0.780734309111	WQZGKKKJIJFFOK-QYESYBIKSA-N	0.0		flat tautomer	637269334	14472.0	89.9136401693	0.01	1.01727661233	0.780734309111	2.01	0.355454973749
19080419	637269104	771.0	0.481486060122	0.81744485017	WQZGKKKJIJFFOK-QYESYBIKSA-N	0.0		flat tautomer	637269104	10447.0	200.0	0.01	0.962972120244	0.81744485017	2.01	0.354663959549
52103445	637272078	1892.0	0.52287874528	0.749578662202	WQZGKKKJIJFFOK-QYESYBIKSA-N	0.0		flat tautomer	637272078	942.0	16.507239611	0.01	1.04575749056	0.749578662202	2.01	0.354291770119
52108955	637265281	1892.0	0.853871964322	0.456306072041	WQZGKKKJIJFFOK-QYESYBIKSA-N	0.0		flat tautomer	637265281	5951.0	22.2708352103	0.01	1.70774392864	0.456306072041	2.01	0.353768177169
52103453	637272078	1892.0	0.52287874528	0.745013468122	WQZGKKKJIJFFOK-QYESYBIKSA-N	0.0		flat tautomer	637272078	942.0	16.507239611	0.01	1.04575749056	0.745013468122	2.01	0.353751093762
51899991	637265284	1892.0	1.92081875395	0.469413936849	WQZGKKKJIJFFOK-QYESYBIKSA-N	0.0		flat tautomer	637265284	15980.0	0.823908740944	0.01	1.64781748189	0.469413936849	2.01	0.353114283988
51899992	637265284	15980.0	1.92081875395	0.469413936849	WQZGKKKJIJFFOK-QYESYBIKSA-N	0.0		flat tautomer	637265284	1892.0	0.823908740944	0.01	1.64781748189	0.469413936849	2.01	0.353114283988
22510201	637268830	771.0	0.698970004336	0.552704654755	WQZGKKKJIJFFOK-QYESYBIKSA-N	0.0		flat tautomer	637268830	14598.0	53.1739251973	0.01	1.39794000867	0.552704654755	2.01	0.353016031558
2775044	637265392	1892.0	0.721246399047	0.533457102236	WQZGKKKJIJFFOK-QYESYBIKSA-N	0.0		flat tautomer	637265392	15980.0	24.49757288	0.01	1.44249279809	0.533457102236	2.01	0.352656833054
53187506	637265817	15980.0	0.721246399047	0.533457102236	WQZGKKKJIJFFOK-QYESYBIKSA-N	0.0		flat tautomer	637265817	202.0	3.84771165562	0.01	1.44249279809	0.533457102236	2.01	0.352656833054
53187507	637265817	15980.0	0.721246399047	0.533457102236	WQZGKKKJIJFFOK-QYESYBIKSA-N	0.0		flat tautomer	637265817	1390.0	3.84771165562	0.01	1.44249279809	0.533457102236	2.01	0.352656833054
53187508	637265817	15980.0	0.721246399047	0.533457102236	WQZGKKKJIJFFOK-QYESYBIKSA-N	0.0		flat tautomer	637265817	1864.0	3.84771165562	0.01	1.44249279809	0.533457102236	2.01	0.352656833054
53187509	637265817	15980.0	0.721246399047	0.533457102236	WQZGKKKJIJFFOK-QYESYBIKSA-N	0.0		flat tautomer	637265817	2020.0	3.84771165562	0.01	1.44249279809	0.533457102236	2.01	0.352656833054
53187514	637265817	15980.0	0.721246399047	0.533457102236	WQZGKKKJIJFFOK-QYESYBIKSA-N	0.0		flat tautomer	637265817	6211.0	3.282329497	0.01	1.44249279809	0.533457102236	2.01	0.352656833054
2775036	637265392	1892.0	0.721246399047	0.531365230058	WQZGKKKJIJFFOK-QYESYBIKSA-N	0.0		flat tautomer	637265392	15980.0	24.49757288	0.01	1.44249279809	0.531365230058	2.01	0.352310600755
53187488	637265817	15980.0	0.721246399047	0.531365230058	WQZGKKKJIJFFOK-QYESYBIKSA-N	0.0		flat tautomer	637265817	202.0	3.84771165562	0.01	1.44249279809	0.531365230058	2.01	0.352310600755
53187489	637265817	15980.0	0.721246399047	0.531365230058	WQZGKKKJIJFFOK-QYESYBIKSA-N	0.0		flat tautomer	637265817	1390.0	3.84771165562	0.01	1.44249279809	0.531365230058	2.01	0.352310600755
53187490	637265817	15980.0	0.721246399047	0.531365230058	WQZGKKKJIJFFOK-QYESYBIKSA-N	0.0		flat tautomer	637265817	1864.0	3.84771165562	0.01	1.44249279809	0.531365230058	2.01	0.352310600755
53187491	637265817	15980.0	0.721246399047	0.531365230058	WQZGKKKJIJFFOK-QYESYBIKSA-N	0.0		flat tautomer	637265817	2020.0	3.84771165562	0.01	1.44249279809	0.531365230058	2.01	0.352310600755
53187496	637265817	15980.0	0.721246399047	0.531365230058	WQZGKKKJIJFFOK-QYESYBIKSA-N	0.0		flat tautomer	637265817	6211.0	3.282329497	0.01	1.44249279809	0.531365230058	2.01	0.352310600755
19080371	637269104	771.0	0.481486060122	0.794279354316	WQZGKKKJIJFFOK-QYESYBIKSA-N	0.0		flat tautomer	637269104	10447.0	200.0	0.01	0.962972120244	0.794279354316	2.01	0.352124109187
52081500	637268957	1892.0	0.508638306166	0.749578662202	WQZGKKKJIJFFOK-QYESYBIKSA-N	0.0		flat tautomer	637268957	2886.0	2.69897000434	0.01	1.01727661233	0.749578662202	2.01	0.351854478457
52081501	637268957	1892.0	0.508638306166	0.749578662202	WQZGKKKJIJFFOK-QYESYBIKSA-N	0.0		flat tautomer	637268957	11701.0	2.69897000434	0.01	1.01727661233	0.749578662202	2.01	0.351854478457
52008255	637269334	1892.0	0.508638306166	0.749578662202	WQZGKKKJIJFFOK-QYESYBIKSA-N	0.0		flat tautomer	637269334	14472.0	89.9136401693	0.01	1.01727661233	0.749578662202	2.01	0.351854478457
19080379	637269104	771.0	0.481486060122	0.788758947678	WQZGKKKJIJFFOK-QYESYBIKSA-N	0.0		flat tautomer	637269104	10447.0	200.0	0.01	0.962972120244	0.788758947678	2.01	0.35151067411
52081524	637268957	1892.0	0.508638306166	0.745013468122	WQZGKKKJIJFFOK-QYESYBIKSA-N	0.0		flat tautomer	637268957	2886.0	2.69897000434	0.01	1.01727661233	0.745013468122	2.01	0.351317521593
52081525	637268957	1892.0	0.508638306166	0.745013468122	WQZGKKKJIJFFOK-QYESYBIKSA-N	0.0		flat tautomer	637268957	11701.0	2.69897000434	0.01	1.01727661233	0.745013468122	2.01	0.351317521593
52008495	637269334	1892.0	0.508638306166	0.745013468122	WQZGKKKJIJFFOK-QYESYBIKSA-N	0.0		flat tautomer	637269334	14472.0	89.9136401693	0.01	1.01727661233	0.745013468122	2.01	0.351317521593
52995769	637271282	13422.0	0.638272163982	0.591634386844	WQZGKKKJIJFFOK-QYESYBIKSA-N	0.0		flat tautomer	637271282	6123.0	83.6401645177	0.01	1.27654432796	0.591634386844	2.01	0.351011496908
52995770	637271282	13422.0	0.638272163982	0.591634386844	WQZGKKKJIJFFOK-QYESYBIKSA-N	0.0		flat tautomer	637271282	13330.0	83.6401645177	0.01	1.27654432796	0.591634386844	2.01	0.351011496908
19080435	637269104	771.0	0.481486060122	0.783393415404	WQZGKKKJIJFFOK-QYESYBIKSA-N	0.0		flat tautomer	637269104	10447.0	200.0	0.01	0.962972120244	0.783393415404	2.01	0.350911355323
52103455	637272078	1892.0	0.52287874528	0.72055628807	WQZGKKKJIJFFOK-QYESYBIKSA-N	0.0		flat tautomer	637272078	942.0	16.507239611	0.01	1.04575749056	0.72055628807	2.01	0.350811432865
51899995	637265284	1892.0	1.92081875395	0.456306072041	WQZGKKKJIJFFOK-QYESYBIKSA-N	0.0		flat tautomer	637265284	15980.0	0.823908740944	0.01	1.64781748189	0.456306072041	2.01	0.350622960855
51899996	637265284	15980.0	1.92081875395	0.456306072041	WQZGKKKJIJFFOK-QYESYBIKSA-N	0.0		flat tautomer	637265284	1892.0	0.823908740944	0.01	1.64781748189	0.456306072041	2.01	0.350622960855
19080387	637269104	771.0	0.481486060122	0.780734309111	WQZGKKKJIJFFOK-QYESYBIKSA-N	0.0		flat tautomer	637269104	10447.0	200.0	0.01	0.962972120244	0.780734309111	2.01	0.350613197121
22510202	637268830	771.0	0.698970004336	0.533457102236	WQZGKKKJIJFFOK-QYESYBIKSA-N	0.0		flat tautomer	637268830	14598.0	53.1739251973	0.01	1.39794000867	0.533457102236	2.01	0.349901676506
52061716	637264964	1892.0	0.45593195565	0.81744485017	WQZGKKKJIJFFOK-QYESYBIKSA-N	0.0		flat tautomer	637264964	4924.0	28.8268137316	0.01	0.911863911299	0.81744485017	2.01	0.349861486384
22510200	637268830	771.0	0.698970004336	0.531365230058	WQZGKKKJIJFFOK-QYESYBIKSA-N	0.0		flat tautomer	637268830	14598.0	53.1739251973	0.01	1.39794000867	0.531365230058	2.01	0.349558149171
52103450	637272078	1892.0	0.52287874528	0.707082527706	WQZGKKKJIJFFOK-QYESYBIKSA-N	0.0		flat tautomer	637272078	942.0	16.507239611	0.01	1.04575749056	0.707082527706	2.01	0.349159840805
52103451	637272078	1892.0	0.52287874528	0.705601094323	WQZGKKKJIJFFOK-QYESYBIKSA-N	0.0		flat tautomer	637272078	942.0	16.507239611	0.01	1.04575749056	0.705601094323	2.01	0.348976812687
52081530	637268957	1892.0	0.508638306166	0.72055628807	WQZGKKKJIJFFOK-QYESYBIKSA-N	0.0		flat tautomer	637268957	2886.0	2.69897000434	0.01	1.01727661233	0.72055628807	2.01	0.348398083608
52081531	637268957	1892.0	0.508638306166	0.72055628807	WQZGKKKJIJFFOK-QYESYBIKSA-N	0.0		flat tautomer	637268957	11701.0	2.69897000434	0.01	1.01727661233	0.72055628807	2.01	0.348398083608
52008555	637269334	1892.0	0.508638306166	0.72055628807	WQZGKKKJIJFFOK-QYESYBIKSA-N	0.0		flat tautomer	637269334	14472.0	89.9136401693	0.01	1.01727661233	0.72055628807	2.01	0.348398083608
52996069	637271282	13422.0	0.638272163982	0.57023892861	WQZGKKKJIJFFOK-QYESYBIKSA-N	0.0		flat tautomer	637271282	6123.0	83.6401645177	0.01	1.27654432796	0.57023892861	2.01	0.347794095678
52996070	637271282	13422.0	0.638272163982	0.57023892861	WQZGKKKJIJFFOK-QYESYBIKSA-N	0.0		flat tautomer	637271282	13330.0	83.6401645177	0.01	1.27654432796	0.57023892861	2.01	0.347794095678
52103457	637272078	1892.0	0.52287874528	0.694182199378	WQZGKKKJIJFFOK-QYESYBIKSA-N	0.0		flat tautomer	637272078	942.0	16.507239611	0.01	1.04575749056	0.694182199378	2.01	0.347556270744
52061656	637264964	1892.0	0.45593195565	0.794279354316	WQZGKKKJIJFFOK-QYESYBIKSA-N	0.0		flat tautomer	637264964	4924.0	28.8268137316	0.01	0.911863911299	0.794279354316	2.01	0.347356027909
46824439	637270393	15980.0	0.769551078622	0.469413936849	WQZGKKKJIJFFOK-QYESYBIKSA-N	0.0		flat tautomer	637270393	1892.0	35.3861581781	0.01	1.53910215724	0.469413936849	2.01	0.347140169338
19080363	637269104	771.0	0.481486060122	0.749578662202	WQZGKKKJIJFFOK-QYESYBIKSA-N	0.0		flat tautomer	637269104	10447.0	200.0	0.01	0.962972120244	0.749578662202	2.01	0.347061745436
52081515	637268957	1892.0	0.508638306166	0.707082527706	WQZGKKKJIJFFOK-QYESYBIKSA-N	0.0		flat tautomer	637268957	2886.0	2.69897000434	0.01	1.01727661233	0.707082527706	2.01	0.346757853402
52081516	637268957	1892.0	0.508638306166	0.707082527706	WQZGKKKJIJFFOK-QYESYBIKSA-N	0.0		flat tautomer	637268957	11701.0	2.69897000434	0.01	1.01727661233	0.707082527706	2.01	0.346757853402
52008405	637269334	1892.0	0.508638306166	0.707082527706	WQZGKKKJIJFFOK-QYESYBIKSA-N	0.0		flat tautomer	637269334	14472.0	89.9136401693	0.01	1.01727661233	0.707082527706	2.01	0.346757853402
52061666	637264964	1892.0	0.45593195565	0.788758947678	WQZGKKKJIJFFOK-QYESYBIKSA-N	0.0		flat tautomer	637264964	4924.0	28.8268137316	0.01	0.911863911299	0.788758947678	2.01	0.346750899302
52103456	637272078	1892.0	0.52287874528	0.687711913266	WQZGKKKJIJFFOK-QYESYBIKSA-N	0.0		flat tautomer	637272078	942.0	16.507239611	0.01	1.04575749056	0.687711913266	2.01	0.34674355484
52081518	637268957	1892.0	0.508638306166	0.705601094323	WQZGKKKJIJFFOK-QYESYBIKSA-N	0.0		flat tautomer	637268957	2886.0	2.69897000434	0.01	1.01727661233	0.705601094323	2.01	0.346576084395
52081519	637268957	1892.0	0.508638306166	0.705601094323	WQZGKKKJIJFFOK-QYESYBIKSA-N	0.0		flat tautomer	637268957	11701.0	2.69897000434	0.01	1.01727661233	0.705601094323	2.01	0.346576084395
52008435	637269334	1892.0	0.508638306166	0.705601094323	WQZGKKKJIJFFOK-QYESYBIKSA-N	0.0		flat tautomer	637269334	14472.0	89.9136401693	0.01	1.01727661233	0.705601094323	2.01	0.346576084395
19080427	637269104	771.0	0.481486060122	0.745013468122	WQZGKKKJIJFFOK-QYESYBIKSA-N	0.0		flat tautomer	637269104	10447.0	200.0	0.01	0.962972120244	0.745013468122	2.01	0.34653210265
52061736	637264964	1892.0	0.45593195565	0.783393415404	WQZGKKKJIJFFOK-QYESYBIKSA-N	0.0		flat tautomer	637264964	4924.0	28.8268137316	0.01	0.911863911299	0.783393415404	2.01	0.346159695838
52061676	637264964	1892.0	0.45593195565	0.780734309111	WQZGKKKJIJFFOK-QYESYBIKSA-N	0.0		flat tautomer	637264964	4924.0	28.8268137316	0.01	0.911863911299	0.780734309111	2.01	0.34586557497
52081536	637268957	1892.0	0.508638306166	0.694182199378	WQZGKKKJIJFFOK-QYESYBIKSA-N	0.0		flat tautomer	637268957	2886.0	2.69897000434	0.01	1.01727661233	0.694182199378	2.01	0.345165314837
52081537	637268957	1892.0	0.508638306166	0.694182199378	WQZGKKKJIJFFOK-QYESYBIKSA-N	0.0		flat tautomer	637268957	11701.0	2.69897000434	0.01	1.01727661233	0.694182199378	2.01	0.345165314837
52008615	637269334	1892.0	0.508638306166	0.694182199378	WQZGKKKJIJFFOK-QYESYBIKSA-N	0.0		flat tautomer	637269334	14472.0	89.9136401693	0.01	1.01727661233	0.694182199378	2.01	0.345165314837
52996149	637271282	13422.0	0.638272163982	0.552704654755	WQZGKKKJIJFFOK-QYESYBIKSA-N	0.0		flat tautomer	637271282	6123.0	83.6401645177	0.01	1.27654432796	0.552704654755	2.01	0.345089122321
52996150	637271282	13422.0	0.638272163982	0.552704654755	WQZGKKKJIJFFOK-QYESYBIKSA-N	0.0		flat tautomer	637271282	13330.0	83.6401645177	0.01	1.27654432796	0.552704654755	2.01	0.345089122321
46824444	637270393	15980.0	0.769551078622	0.456306072041	WQZGKKKJIJFFOK-QYESYBIKSA-N	0.0		flat tautomer	637270393	1892.0	35.3861581781	0.01	1.53910215724	0.456306072041	2.01	0.344690995307
52081533	637268957	1892.0	0.508638306166	0.687711913266	WQZGKKKJIJFFOK-QYESYBIKSA-N	0.0		flat tautomer	637268957	2886.0	2.69897000434	0.01	1.01727661233	0.687711913266	2.01	0.344358189877
52081534	637268957	1892.0	0.508638306166	0.687711913266	WQZGKKKJIJFFOK-QYESYBIKSA-N	0.0		flat tautomer	637268957	11701.0	2.69897000434	0.01	1.01727661233	0.687711913266	2.01	0.344358189877
52008585	637269334	1892.0	0.508638306166	0.687711913266	WQZGKKKJIJFFOK-QYESYBIKSA-N	0.0		flat tautomer	637269334	14472.0	89.9136401693	0.01	1.01727661233	0.687711913266	2.01	0.344358189877
19080443	637269104	771.0	0.481486060122	0.72055628807	WQZGKKKJIJFFOK-QYESYBIKSA-N	0.0		flat tautomer	637269104	10447.0	200.0	0.01	0.962972120244	0.72055628807	2.01	0.343652431352
52103458	637272078	1892.0	0.52287874528	0.66301099456	WQZGKKKJIJFFOK-QYESYBIKSA-N	0.0		flat tautomer	637272078	942.0	16.507239611	0.01	1.04575749056	0.66301099456	2.01	0.343587173639
52061646	637264964	1892.0	0.45593195565	0.749578662202	WQZGKKKJIJFFOK-QYESYBIKSA-N	0.0		flat tautomer	637264964	4924.0	28.8268137316	0.01	0.911863911299	0.749578662202	2.01	0.342362213177
52996169	637271282	13422.0	0.638272163982	0.533457102236	WQZGKKKJIJFFOK-QYESYBIKSA-N	0.0		flat tautomer	637271282	6123.0	83.6401645177	0.01	1.27654432796	0.533457102236	2.01	0.342044699532
52996170	637271282	13422.0	0.638272163982	0.533457102236	WQZGKKKJIJFFOK-QYESYBIKSA-N	0.0		flat tautomer	637271282	13330.0	83.6401645177	0.01	1.27654432796	0.533457102236	2.01	0.342044699532
19080403	637269104	771.0	0.481486060122	0.707082527706	WQZGKKKJIJFFOK-QYESYBIKSA-N	0.0		flat tautomer	637269104	10447.0	200.0	0.01	0.962972120244	0.707082527706	2.01	0.342034543295
19080411	637269104	771.0	0.481486060122	0.705601094323	WQZGKKKJIJFFOK-QYESYBIKSA-N	0.0		flat tautomer	637269104	10447.0	200.0	0.01	0.962972120244	0.705601094323	2.01	0.341855250228
52061726	637264964	1892.0	0.45593195565	0.745013468122	WQZGKKKJIJFFOK-QYESYBIKSA-N	0.0		flat tautomer	637264964	4924.0	28.8268137316	0.01	0.911863911299	0.745013468122	2.01	0.341839742236
52996129	637271282	13422.0	0.638272163982	0.531365230058	WQZGKKKJIJFFOK-QYESYBIKSA-N	0.0		flat tautomer	637271282	6123.0	83.6401645177	0.01	1.27654432796	0.531365230058	2.01	0.341708886039
52996130	637271282	13422.0	0.638272163982	0.531365230058	WQZGKKKJIJFFOK-QYESYBIKSA-N	0.0		flat tautomer	637271282	13330.0	83.6401645177	0.01	1.27654432796	0.531365230058	2.01	0.341708886039
2775028	637265392	1892.0	0.721246399047	0.469413936849	WQZGKKKJIJFFOK-QYESYBIKSA-N	0.0		flat tautomer	637265392	15980.0	24.49757288	0.01	1.44249279809	0.469413936849	2.01	0.341559542084
53187470	637265817	15980.0	0.721246399047	0.469413936849	WQZGKKKJIJFFOK-QYESYBIKSA-N	0.0		flat tautomer	637265817	202.0	3.84771165562	0.01	1.44249279809	0.469413936849	2.01	0.341559542084
53187471	637265817	15980.0	0.721246399047	0.469413936849	WQZGKKKJIJFFOK-QYESYBIKSA-N	0.0		flat tautomer	637265817	1390.0	3.84771165562	0.01	1.44249279809	0.469413936849	2.01	0.341559542084
53187472	637265817	15980.0	0.721246399047	0.469413936849	WQZGKKKJIJFFOK-QYESYBIKSA-N	0.0		flat tautomer	637265817	1864.0	3.84771165562	0.01	1.44249279809	0.469413936849	2.01	0.341559542084
53187473	637265817	15980.0	0.721246399047	0.469413936849	WQZGKKKJIJFFOK-QYESYBIKSA-N	0.0		flat tautomer	637265817	2020.0	3.84771165562	0.01	1.44249279809	0.469413936849	2.01	0.341559542084
53187478	637265817	15980.0	0.721246399047	0.469413936849	WQZGKKKJIJFFOK-QYESYBIKSA-N	0.0		flat tautomer	637265817	6211.0	3.282329497	0.01	1.44249279809	0.469413936849	2.01	0.341559542084
52081539	637268957	1892.0	0.508638306166	0.66301099456	WQZGKKKJIJFFOK-QYESYBIKSA-N	0.0		flat tautomer	637268957	2886.0	2.69897000434	0.01	1.01727661233	0.66301099456	2.01	0.341223522479
52081540	637268957	1892.0	0.508638306166	0.66301099456	WQZGKKKJIJFFOK-QYESYBIKSA-N	0.0		flat tautomer	637268957	11701.0	2.69897000434	0.01	1.01727661233	0.66301099456	2.01	0.341223522479
52008645	637269334	1892.0	0.508638306166	0.66301099456	WQZGKKKJIJFFOK-QYESYBIKSA-N	0.0		flat tautomer	637269334	14472.0	89.9136401693	0.01	1.01727661233	0.66301099456	2.01	0.341223522479
53022024	637271569	6214.0	0.408935392974	0.81744485017	WQZGKKKJIJFFOK-QYESYBIKSA-N	0.0		flat tautomer	637271569	13223.0	27.6757175447	0.01	0.817870785947	0.81744485017	2.01	0.340474667006
53022025	637271569	6214.0	0.408935392974	0.81744485017	WQZGKKKJIJFFOK-QYESYBIKSA-N	0.0		flat tautomer	637271569	16105.0	23.7235381958	0.01	0.817870785947	0.81744485017	2.01	0.340474667006
53022026	637271569	6214.0	0.408935392974	0.81744485017	WQZGKKKJIJFFOK-QYESYBIKSA-N	0.0		flat tautomer	637271569	16845.0	23.7235381958	0.01	0.817870785947	0.81744485017	2.01	0.340474667006
19080459	637269104	771.0	0.481486060122	0.694182199378	WQZGKKKJIJFFOK-QYESYBIKSA-N	0.0		flat tautomer	637269104	10447.0	200.0	0.01	0.962972120244	0.694182199378	2.01	0.340463697255
19080451	637269104	771.0	0.481486060122	0.687711913266	WQZGKKKJIJFFOK-QYESYBIKSA-N	0.0		flat tautomer	637269104	10447.0	200.0	0.01	0.962972120244	0.687711913266	2.01	0.339667566427
2775032	637265392	1892.0	0.721246399047	0.456306072041	WQZGKKKJIJFFOK-QYESYBIKSA-N	0.0		flat tautomer	637265392	15980.0	24.49757288	0.01	1.44249279809	0.456306072041	2.01	0.339149740988
53187479	637265817	15980.0	0.721246399047	0.456306072041	WQZGKKKJIJFFOK-QYESYBIKSA-N	0.0		flat tautomer	637265817	202.0	3.84771165562	0.01	1.44249279809	0.456306072041	2.01	0.339149740988
53187480	637265817	15980.0	0.721246399047	0.456306072041	WQZGKKKJIJFFOK-QYESYBIKSA-N	0.0		flat tautomer	637265817	1390.0	3.84771165562	0.01	1.44249279809	0.456306072041	2.01	0.339149740988
53187481	637265817	15980.0	0.721246399047	0.456306072041	WQZGKKKJIJFFOK-QYESYBIKSA-N	0.0		flat tautomer	637265817	1864.0	3.84771165562	0.01	1.44249279809	0.456306072041	2.01	0.339149740988
53187482	637265817	15980.0	0.721246399047	0.456306072041	WQZGKKKJIJFFOK-QYESYBIKSA-N	0.0		flat tautomer	637265817	2020.0	3.84771165562	0.01	1.44249279809	0.456306072041	2.01	0.339149740988
53187487	637265817	15980.0	0.721246399047	0.456306072041	WQZGKKKJIJFFOK-QYESYBIKSA-N	0.0		flat tautomer	637265817	6211.0	3.282329497	0.01	1.44249279809	0.456306072041	2.01	0.339149740988
52061746	637264964	1892.0	0.45593195565	0.72055628807	WQZGKKKJIJFFOK-QYESYBIKSA-N	0.0		flat tautomer	637264964	4924.0	28.8268137316	0.01	0.911863911299	0.72055628807	2.01	0.338999064311
22510198	637268830	771.0	0.698970004336	0.469413936849	WQZGKKKJIJFFOK-QYESYBIKSA-N	0.0		flat tautomer	637268830	14598.0	53.1739251973	0.01	1.39794000867	0.469413936849	2.01	0.33889108391
52103449	637272078	1892.0	0.52287874528	0.624088952415	WQZGKKKJIJFFOK-QYESYBIKSA-N	0.0		flat tautomer	637272078	942.0	16.507239611	0.01	1.04575749056	0.624088952415	2.01	0.338429633838
53022006	637271569	6214.0	0.408935392974	0.794279354316	WQZGKKKJIJFFOK-QYESYBIKSA-N	0.0		flat tautomer	637271569	13223.0	27.6757175447	0.01	0.817870785947	0.794279354316	2.01	0.338036430239
53022007	637271569	6214.0	0.408935392974	0.794279354316	WQZGKKKJIJFFOK-QYESYBIKSA-N	0.0		flat tautomer	637271569	16105.0	23.7235381958	0.01	0.817870785947	0.794279354316	2.01	0.338036430239
53022008	637271569	6214.0	0.408935392974	0.794279354316	WQZGKKKJIJFFOK-QYESYBIKSA-N	0.0		flat tautomer	637271569	16845.0	23.7235381958	0.01	0.817870785947	0.794279354316	2.01	0.338036430239
53022009	637271569	6214.0	0.408935392974	0.788758947678	WQZGKKKJIJFFOK-QYESYBIKSA-N	0.0		flat tautomer	637271569	13223.0	27.6757175447	0.01	0.817870785947	0.788758947678	2.01	0.337447537294
53022010	637271569	6214.0	0.408935392974	0.788758947678	WQZGKKKJIJFFOK-QYESYBIKSA-N	0.0		flat tautomer	637271569	16105.0	23.7235381958	0.01	0.817870785947	0.788758947678	2.01	0.337447537294
53022011	637271569	6214.0	0.408935392974	0.788758947678	WQZGKKKJIJFFOK-QYESYBIKSA-N	0.0		flat tautomer	637271569	16845.0	23.7235381958	0.01	0.817870785947	0.788758947678	2.01	0.337447537294
52061696	637264964	1892.0	0.45593195565	0.707082527706	WQZGKKKJIJFFOK-QYESYBIKSA-N	0.0		flat tautomer	637264964	4924.0	28.8268137316	0.01	0.911863911299	0.707082527706	2.01	0.337403083933
52061706	637264964	1892.0	0.45593195565	0.705601094323	WQZGKKKJIJFFOK-QYESYBIKSA-N	0.0		flat tautomer	637264964	4924.0	28.8268137316	0.01	0.911863911299	0.705601094323	2.01	0.337226218658
53022030	637271569	6214.0	0.408935392974	0.783393415404	WQZGKKKJIJFFOK-QYESYBIKSA-N	0.0		flat tautomer	637271569	13223.0	27.6757175447	0.01	0.817870785947	0.783393415404	2.01	0.336872195879
53022031	637271569	6214.0	0.408935392974	0.783393415404	WQZGKKKJIJFFOK-QYESYBIKSA-N	0.0		flat tautomer	637271569	16105.0	23.7235381958	0.01	0.817870785947	0.783393415404	2.01	0.336872195879
53022032	637271569	6214.0	0.408935392974	0.783393415404	WQZGKKKJIJFFOK-QYESYBIKSA-N	0.0		flat tautomer	637271569	16845.0	23.7235381958	0.01	0.817870785947	0.783393415404	2.01	0.336872195879
53022012	637271569	6214.0	0.408935392974	0.780734309111	WQZGKKKJIJFFOK-QYESYBIKSA-N	0.0		flat tautomer	637271569	13223.0	27.6757175447	0.01	0.817870785947	0.780734309111	2.01	0.336585966304
53022013	637271569	6214.0	0.408935392974	0.780734309111	WQZGKKKJIJFFOK-QYESYBIKSA-N	0.0		flat tautomer	637271569	16105.0	23.7235381958	0.01	0.817870785947	0.780734309111	2.01	0.336585966304
53022014	637271569	6214.0	0.408935392974	0.780734309111	WQZGKKKJIJFFOK-QYESYBIKSA-N	0.0		flat tautomer	637271569	16845.0	23.7235381958	0.01	0.817870785947	0.780734309111	2.01	0.336585966304
19080467	637269104	771.0	0.481486060122	0.66301099456	WQZGKKKJIJFFOK-QYESYBIKSA-N	0.0		flat tautomer	637269104	10447.0	200.0	0.01	0.962972120244	0.66301099456	2.01	0.336575597431
22510199	637268830	771.0	0.698970004336	0.456306072041	WQZGKKKJIJFFOK-QYESYBIKSA-N	0.0		flat tautomer	637268830	14598.0	53.1739251973	0.01	1.39794000867	0.456306072041	2.01	0.336500109556
52081512	637268957	1892.0	0.508638306166	0.624088952415	WQZGKKKJIJFFOK-QYESYBIKSA-N	0.0		flat tautomer	637268957	2886.0	2.69897000434	0.01	1.01727661233	0.624088952415	2.01	0.33610146312
52081513	637268957	1892.0	0.508638306166	0.624088952415	WQZGKKKJIJFFOK-QYESYBIKSA-N	0.0		flat tautomer	637268957	11701.0	2.69897000434	0.01	1.01727661233	0.624088952415	2.01	0.33610146312
52008375	637269334	1892.0	0.508638306166	0.624088952415	WQZGKKKJIJFFOK-QYESYBIKSA-N	0.0		flat tautomer	637269334	14472.0	89.9136401693	0.01	1.01727661233	0.624088952415	2.01	0.33610146312
52061766	637264964	1892.0	0.45593195565	0.694182199378	WQZGKKKJIJFFOK-QYESYBIKSA-N	0.0		flat tautomer	637264964	4924.0	28.8268137316	0.01	0.911863911299	0.694182199378	2.01	0.33585350858
52061756	637264964	1892.0	0.45593195565	0.687711913266	WQZGKKKJIJFFOK-QYESYBIKSA-N	0.0		flat tautomer	637264964	4924.0	28.8268137316	0.01	0.911863911299	0.687711913266	2.01	0.335068158088
52103444	637272078	1892.0	0.52287874528	0.591634386844	WQZGKKKJIJFFOK-QYESYBIKSA-N	0.0		flat tautomer	637272078	942.0	16.507239611	0.01	1.04575749056	0.591634386844	2.01	0.333941283754
52105003	637266322	1892.0	0.376750709602	0.81744485017	WQZGKKKJIJFFOK-QYESYBIKSA-N	0.0		flat tautomer	637266322	6179.0	200.0	0.01	0.753501419204	0.81744485017	2.01	0.333568205481
53176774	637270755	15980.0	0.376750709602	0.81744485017	WQZGKKKJIJFFOK-QYESYBIKSA-N	0.0		flat tautomer	637270755	4170.0	9.35556141053	0.01	0.753501419204	0.81744485017	2.01	0.333568205481
53176775	637270755	15980.0	0.376750709602	0.81744485017	WQZGKKKJIJFFOK-QYESYBIKSA-N	0.0		flat tautomer	637270755	5317.0	9.35556141053	0.01	0.753501419204	0.81744485017	2.01	0.333568205481
53022003	637271569	6214.0	0.408935392974	0.749578662202	WQZGKKKJIJFFOK-QYESYBIKSA-N	0.0		flat tautomer	637271569	13223.0	27.6757175447	0.01	0.817870785947	0.749578662202	2.01	0.333176600065
53022004	637271569	6214.0	0.408935392974	0.749578662202	WQZGKKKJIJFFOK-QYESYBIKSA-N	0.0		flat tautomer	637271569	16105.0	23.7235381958	0.01	0.817870785947	0.749578662202	2.01	0.333176600065
53022005	637271569	6214.0	0.408935392974	0.749578662202	WQZGKKKJIJFFOK-QYESYBIKSA-N	0.0		flat tautomer	637271569	16845.0	23.7235381958	0.01	0.817870785947	0.749578662202	2.01	0.333176600065
53022027	637271569	6214.0	0.408935392974	0.745013468122	WQZGKKKJIJFFOK-QYESYBIKSA-N	0.0		flat tautomer	637271569	13223.0	27.6757175447	0.01	0.817870785947	0.745013468122	2.01	0.332668147073
53022028	637271569	6214.0	0.408935392974	0.745013468122	WQZGKKKJIJFFOK-QYESYBIKSA-N	0.0		flat tautomer	637271569	16105.0	23.7235381958	0.01	0.817870785947	0.745013468122	2.01	0.332668147073
53022029	637271569	6214.0	0.408935392974	0.745013468122	WQZGKKKJIJFFOK-QYESYBIKSA-N	0.0		flat tautomer	637271569	16845.0	23.7235381958	0.01	0.817870785947	0.745013468122	2.01	0.332668147073
52061776	637264964	1892.0	0.45593195565	0.66301099456	WQZGKKKJIJFFOK-QYESYBIKSA-N	0.0		flat tautomer	637264964	4924.0	28.8268137316	0.01	0.911863911299	0.66301099456	2.01	0.33201805717
52081497	637268957	1892.0	0.508638306166	0.591634386844	WQZGKKKJIJFFOK-QYESYBIKSA-N	0.0		flat tautomer	637268957	2886.0	2.69897000434	0.01	1.01727661233	0.591634386844	2.01	0.331643989898
52081498	637268957	1892.0	0.508638306166	0.591634386844	WQZGKKKJIJFFOK-QYESYBIKSA-N	0.0		flat tautomer	637268957	11701.0	2.69897000434	0.01	1.01727661233	0.591634386844	2.01	0.331643989898
52008225	637269334	1892.0	0.508638306166	0.591634386844	WQZGKKKJIJFFOK-QYESYBIKSA-N	0.0		flat tautomer	637269334	14472.0	89.9136401693	0.01	1.01727661233	0.591634386844	2.01	0.331643989898
19080395	637269104	771.0	0.481486060122	0.624088952415	WQZGKKKJIJFFOK-QYESYBIKSA-N	0.0		flat tautomer	637269104	10447.0	200.0	0.01	0.962972120244	0.624088952415	2.01	0.331523307436
52996089	637271282	13422.0	0.638272163982	0.469413936849	WQZGKKKJIJFFOK-QYESYBIKSA-N	0.0		flat tautomer	637271282	6123.0	83.6401645177	0.01	1.27654432796	0.469413936849	2.01	0.331281347741
52996090	637271282	13422.0	0.638272163982	0.469413936849	WQZGKKKJIJFFOK-QYESYBIKSA-N	0.0		flat tautomer	637271282	13330.0	83.6401645177	0.01	1.27654432796	0.469413936849	2.01	0.331281347741
52104997	637266322	1892.0	0.376750709602	0.794279354316	WQZGKKKJIJFFOK-QYESYBIKSA-N	0.0		flat tautomer	637266322	6179.0	200.0	0.01	0.753501419204	0.794279354316	2.01	0.331179427865
53176750	637270755	15980.0	0.376750709602	0.794279354316	WQZGKKKJIJFFOK-QYESYBIKSA-N	0.0		flat tautomer	637270755	4170.0	9.35556141053	0.01	0.753501419204	0.794279354316	2.01	0.331179427865
53176751	637270755	15980.0	0.376750709602	0.794279354316	WQZGKKKJIJFFOK-QYESYBIKSA-N	0.0		flat tautomer	637270755	5317.0	9.35556141053	0.01	0.753501419204	0.794279354316	2.01	0.331179427865
52103459	637272078	1892.0	0.52287874528	0.57023892861	WQZGKKKJIJFFOK-QYESYBIKSA-N	0.0		flat tautomer	637272078	942.0	16.507239611	0.01	1.04575749056	0.57023892861	2.01	0.330880349549
52104998	637266322	1892.0	0.376750709602	0.788758947678	WQZGKKKJIJFFOK-QYESYBIKSA-N	0.0		flat tautomer	637266322	6179.0	200.0	0.01	0.753501419204	0.788758947678	2.01	0.330602480498
53176754	637270755	15980.0	0.376750709602	0.788758947678	WQZGKKKJIJFFOK-QYESYBIKSA-N	0.0		flat tautomer	637270755	4170.0	9.35556141053	0.01	0.753501419204	0.788758947678	2.01	0.330602480498
53176755	637270755	15980.0	0.376750709602	0.788758947678	WQZGKKKJIJFFOK-QYESYBIKSA-N	0.0		flat tautomer	637270755	5317.0	9.35556141053	0.01	0.753501419204	0.788758947678	2.01	0.330602480498
52105005	637266322	1892.0	0.376750709602	0.783393415404	WQZGKKKJIJFFOK-QYESYBIKSA-N	0.0		flat tautomer	637266322	6179.0	200.0	0.01	0.753501419204	0.783393415404	2.01	0.33003880977
53176782	637270755	15980.0	0.376750709602	0.783393415404	WQZGKKKJIJFFOK-QYESYBIKSA-N	0.0		flat tautomer	637270755	4170.0	9.35556141053	0.01	0.753501419204	0.783393415404	2.01	0.33003880977
53176783	637270755	15980.0	0.376750709602	0.783393415404	WQZGKKKJIJFFOK-QYESYBIKSA-N	0.0		flat tautomer	637270755	5317.0	9.35556141053	0.01	0.753501419204	0.783393415404	2.01	0.33003880977
53022033	637271569	6214.0	0.408935392974	0.72055628807	WQZGKKKJIJFFOK-QYESYBIKSA-N	0.0		flat tautomer	637271569	13223.0	27.6757175447	0.01	0.817870785947	0.72055628807	2.01	0.329903684827
53022034	637271569	6214.0	0.408935392974	0.72055628807	WQZGKKKJIJFFOK-QYESYBIKSA-N	0.0		flat tautomer	637271569	16105.0	23.7235381958	0.01	0.817870785947	0.72055628807	2.01	0.329903684827
53022035	637271569	6214.0	0.408935392974	0.72055628807	WQZGKKKJIJFFOK-QYESYBIKSA-N	0.0		flat tautomer	637271569	16845.0	23.7235381958	0.01	0.817870785947	0.72055628807	2.01	0.329903684827
52104999	637266322	1892.0	0.376750709602	0.780734309111	WQZGKKKJIJFFOK-QYESYBIKSA-N	0.0		flat tautomer	637266322	6179.0	200.0	0.01	0.753501419204	0.780734309111	2.01	0.329758386306
53176758	637270755	15980.0	0.376750709602	0.780734309111	WQZGKKKJIJFFOK-QYESYBIKSA-N	0.0		flat tautomer	637270755	4170.0	9.35556141053	0.01	0.753501419204	0.780734309111	2.01	0.329758386306
53176759	637270755	15980.0	0.376750709602	0.780734309111	WQZGKKKJIJFFOK-QYESYBIKSA-N	0.0		flat tautomer	637270755	5317.0	9.35556141053	0.01	0.753501419204	0.780734309111	2.01	0.329758386306
52996109	637271282	13422.0	0.638272163982	0.456306072041	WQZGKKKJIJFFOK-QYESYBIKSA-N	0.0		flat tautomer	637271282	6123.0	83.6401645177	0.01	1.27654432796	0.456306072041	2.01	0.328944062271
52996110	637271282	13422.0	0.638272163982	0.456306072041	WQZGKKKJIJFFOK-QYESYBIKSA-N	0.0		flat tautomer	637271282	13330.0	83.6401645177	0.01	1.27654432796	0.456306072041	2.01	0.328944062271
25503522	637270850	14986.0	1.82390874094	0.81744485017	WQZGKKKJIJFFOK-QYESYBIKSA-N	1.0	GUBGYTABKSRVRQ-PICCSMPSSA-N	direct	637270850	10992.0	2.39794000867	1.0	3.64781748189	0.408722425085	2.01	0.328930704142
52081542	637268957	1892.0	0.508638306166	0.57023892861	WQZGKKKJIJFFOK-QYESYBIKSA-N	0.0		flat tautomer	637268957	2886.0	2.69897000434	0.01	1.01727661233	0.57023892861	2.01	0.328604112884
52081543	637268957	1892.0	0.508638306166	0.57023892861	WQZGKKKJIJFFOK-QYESYBIKSA-N	0.0		flat tautomer	637268957	11701.0	2.69897000434	0.01	1.01727661233	0.57023892861	2.01	0.328604112884
52008675	637269334	1892.0	0.508638306166	0.57023892861	WQZGKKKJIJFFOK-QYESYBIKSA-N	0.0		flat tautomer	637269334	14472.0	89.9136401693	0.01	1.01727661233	0.57023892861	2.01	0.328604112884
53022018	637271569	6214.0	0.408935392974	0.707082527706	WQZGKKKJIJFFOK-QYESYBIKSA-N	0.0		flat tautomer	637271569	13223.0	27.6757175447	0.01	0.817870785947	0.707082527706	2.01	0.328350524765
53022019	637271569	6214.0	0.408935392974	0.707082527706	WQZGKKKJIJFFOK-QYESYBIKSA-N	0.0		flat tautomer	637271569	16105.0	23.7235381958	0.01	0.817870785947	0.707082527706	2.01	0.328350524765
53022020	637271569	6214.0	0.408935392974	0.707082527706	WQZGKKKJIJFFOK-QYESYBIKSA-N	0.0		flat tautomer	637271569	16845.0	23.7235381958	0.01	0.817870785947	0.707082527706	2.01	0.328350524765
52103463	637272078	1892.0	0.52287874528	0.552704654755	WQZGKKKJIJFFOK-QYESYBIKSA-N	0.0		flat tautomer	637272078	942.0	16.507239611	0.01	1.04575749056	0.552704654755	2.01	0.328306923085
53022021	637271569	6214.0	0.408935392974	0.705601094323	WQZGKKKJIJFFOK-QYESYBIKSA-N	0.0		flat tautomer	637271569	13223.0	27.6757175447	0.01	0.817870785947	0.705601094323	2.01	0.328178404803
53022022	637271569	6214.0	0.408935392974	0.705601094323	WQZGKKKJIJFFOK-QYESYBIKSA-N	0.0		flat tautomer	637271569	16105.0	23.7235381958	0.01	0.817870785947	0.705601094323	2.01	0.328178404803
53022023	637271569	6214.0	0.408935392974	0.705601094323	WQZGKKKJIJFFOK-QYESYBIKSA-N	0.0		flat tautomer	637271569	16845.0	23.7235381958	0.01	0.817870785947	0.705601094323	2.01	0.328178404803
19080355	637269104	771.0	0.481486060122	0.591634386844	WQZGKKKJIJFFOK-QYESYBIKSA-N	0.0		flat tautomer	637269104	10447.0	200.0	0.01	0.962972120244	0.591634386844	2.01	0.327126551017
52061686	637264964	1892.0	0.45593195565	0.624088952415	WQZGKKKJIJFFOK-QYESYBIKSA-N	0.0		flat tautomer	637264964	4924.0	28.8268137316	0.01	0.911863911299	0.624088952415	2.01	0.327034179784
53022039	637271569	6214.0	0.408935392974	0.694182199378	WQZGKKKJIJFFOK-QYESYBIKSA-N	0.0		flat tautomer	637271569	13223.0	27.6757175447	0.01	0.817870785947	0.694182199378	2.01	0.326842524677
53022040	637271569	6214.0	0.408935392974	0.694182199378	WQZGKKKJIJFFOK-QYESYBIKSA-N	0.0		flat tautomer	637271569	16105.0	23.7235381958	0.01	0.817870785947	0.694182199378	2.01	0.326842524677
53022041	637271569	6214.0	0.408935392974	0.694182199378	WQZGKKKJIJFFOK-QYESYBIKSA-N	0.0		flat tautomer	637271569	16845.0	23.7235381958	0.01	0.817870785947	0.694182199378	2.01	0.326842524677
25503516	637270850	14986.0	1.82390874094	0.794279354316	WQZGKKKJIJFFOK-QYESYBIKSA-N	1.0	GUBGYTABKSRVRQ-PICCSMPSSA-N	direct	637270850	10992.0	2.39794000867	1.0	3.64781748189	0.397139677158	2.01	0.326575137004
50073413	637270579	5893.0	1.0	0.81744485017	WQZGKKKJIJFFOK-QYESYBIKSA-N	1.0	GUBGYTABKSRVRQ-QKKXKWKRSA-N	direct	637270579	5893.0	0.886056647693	2.0	1.77211329539	0.408722425085	2.01	0.326570167915
52104996	637266322	1892.0	0.376750709602	0.749578662202	WQZGKKKJIJFFOK-QYESYBIKSA-N	0.0		flat tautomer	637266322	6179.0	200.0	0.01	0.753501419204	0.749578662202	2.01	0.326418178389
53176746	637270755	15980.0	0.376750709602	0.749578662202	WQZGKKKJIJFFOK-QYESYBIKSA-N	0.0		flat tautomer	637270755	4170.0	9.35556141053	0.01	0.753501419204	0.749578662202	2.01	0.326418178389
53176747	637270755	15980.0	0.376750709602	0.749578662202	WQZGKKKJIJFFOK-QYESYBIKSA-N	0.0		flat tautomer	637270755	5317.0	9.35556141053	0.01	0.753501419204	0.749578662202	2.01	0.326418178389
53022036	637271569	6214.0	0.408935392974	0.687711913266	WQZGKKKJIJFFOK-QYESYBIKSA-N	0.0		flat tautomer	637271569	13223.0	27.6757175447	0.01	0.817870785947	0.687711913266	2.01	0.326078245219
53022037	637271569	6214.0	0.408935392974	0.687711913266	WQZGKKKJIJFFOK-QYESYBIKSA-N	0.0		flat tautomer	637271569	16105.0	23.7235381958	0.01	0.817870785947	0.687711913266	2.01	0.326078245219
53022038	637271569	6214.0	0.408935392974	0.687711913266	WQZGKKKJIJFFOK-QYESYBIKSA-N	0.0		flat tautomer	637271569	16845.0	23.7235381958	0.01	0.817870785947	0.687711913266	2.01	0.326078245219
52081554	637268957	1892.0	0.508638306166	0.552704654755	WQZGKKKJIJFFOK-QYESYBIKSA-N	0.0		flat tautomer	637268957	2886.0	2.69897000434	0.01	1.01727661233	0.552704654755	2.01	0.326048389882
52081555	637268957	1892.0	0.508638306166	0.552704654755	WQZGKKKJIJFFOK-QYESYBIKSA-N	0.0		flat tautomer	637268957	11701.0	2.69897000434	0.01	1.01727661233	0.552704654755	2.01	0.326048389882
52008795	637269334	1892.0	0.508638306166	0.552704654755	WQZGKKKJIJFFOK-QYESYBIKSA-N	0.0		flat tautomer	637269334	14472.0	89.9136401693	0.01	1.01727661233	0.552704654755	2.01	0.326048389882
25503517	637270850	14986.0	1.82390874094	0.788758947678	WQZGKKKJIJFFOK-QYESYBIKSA-N	1.0	GUBGYTABKSRVRQ-PICCSMPSSA-N	direct	637270850	10992.0	2.39794000867	1.0	3.64781748189	0.394379473839	2.01	0.326006210767
52105004	637266322	1892.0	0.376750709602	0.745013468122	WQZGKKKJIJFFOK-QYESYBIKSA-N	0.0		flat tautomer	637266322	6179.0	200.0	0.01	0.753501419204	0.745013468122	2.01	0.325920039266
53176778	637270755	15980.0	0.376750709602	0.745013468122	WQZGKKKJIJFFOK-QYESYBIKSA-N	0.0		flat tautomer	637270755	4170.0	9.35556141053	0.01	0.753501419204	0.745013468122	2.01	0.325920039266
53176779	637270755	15980.0	0.376750709602	0.745013468122	WQZGKKKJIJFFOK-QYESYBIKSA-N	0.0		flat tautomer	637270755	5317.0	9.35556141053	0.01	0.753501419204	0.745013468122	2.01	0.325920039266
25503524	637270850	14986.0	1.82390874094	0.783393415404	WQZGKKKJIJFFOK-QYESYBIKSA-N	1.0	GUBGYTABKSRVRQ-PICCSMPSSA-N	direct	637270850	10992.0	2.39794000867	1.0	3.64781748189	0.391696707702	2.01	0.325450376589
52103464	637272078	1892.0	0.52287874528	0.533457102236	WQZGKKKJIJFFOK-QYESYBIKSA-N	0.0		flat tautomer	637272078	942.0	16.507239611	0.01	1.04575749056	0.533457102236	2.01	0.325410555122
25503518	637270850	14986.0	1.82390874094	0.780734309111	WQZGKKKJIJFFOK-QYESYBIKSA-N	1.0	GUBGYTABKSRVRQ-PICCSMPSSA-N	direct	637270850	10992.0	2.39794000867	1.0	3.64781748189	0.390367154555	2.01	0.32517385177
52103462	637272078	1892.0	0.52287874528	0.531365230058	WQZGKKKJIJFFOK-QYESYBIKSA-N	0.0		flat tautomer	637272078	942.0	16.507239611	0.01	1.04575749056	0.531365230058	2.01	0.32509107274
50073407	637270579	5893.0	1.0	0.794279354316	WQZGKKKJIJFFOK-QYESYBIKSA-N	1.0	GUBGYTABKSRVRQ-QKKXKWKRSA-N	direct	637270579	5893.0	0.886056647693	2.0	1.77211329539	0.397139677158	2.01	0.324231505254
19080475	637269104	771.0	0.481486060122	0.57023892861	WQZGKKKJIJFFOK-QYESYBIKSA-N	0.0		flat tautomer	637269104	10447.0	200.0	0.01	0.962972120244	0.57023892861	2.01	0.324128081232
50073408	637270579	5893.0	1.0	0.788758947678	WQZGKKKJIJFFOK-QYESYBIKSA-N	1.0	GUBGYTABKSRVRQ-QKKXKWKRSA-N	direct	637270579	5893.0	0.886056647693	2.0	1.77211329539	0.394379473839	2.01	0.323666661856
52105006	637266322	1892.0	0.376750709602	0.72055628807	WQZGKKKJIJFFOK-QYESYBIKSA-N	0.0		flat tautomer	637266322	6179.0	200.0	0.01	0.753501419204	0.72055628807	2.01	0.323211653592
53176786	637270755	15980.0	0.376750709602	0.72055628807	WQZGKKKJIJFFOK-QYESYBIKSA-N	0.0		flat tautomer	637270755	4170.0	9.35556141053	0.01	0.753501419204	0.72055628807	2.01	0.323211653591
53176787	637270755	15980.0	0.376750709602	0.72055628807	WQZGKKKJIJFFOK-QYESYBIKSA-N	0.0		flat tautomer	637270755	5317.0	9.35556141053	0.01	0.753501419204	0.72055628807	2.01	0.323211653591
52081557	637268957	1892.0	0.508638306166	0.533457102236	WQZGKKKJIJFFOK-QYESYBIKSA-N	0.0		flat tautomer	637268957	2886.0	2.69897000434	0.01	1.01727661233	0.533457102236	2.01	0.323171947004
52081558	637268957	1892.0	0.508638306166	0.533457102236	WQZGKKKJIJFFOK-QYESYBIKSA-N	0.0		flat tautomer	637268957	11701.0	2.69897000434	0.01	1.01727661233	0.533457102236	2.01	0.323171947004
52008825	637269334	1892.0	0.508638306166	0.533457102236	WQZGKKKJIJFFOK-QYESYBIKSA-N	0.0		flat tautomer	637269334	14472.0	89.9136401693	0.01	1.01727661233	0.533457102236	2.01	0.323171947004
50073415	637270579	5893.0	1.0	0.783393415404	WQZGKKKJIJFFOK-QYESYBIKSA-N	1.0	GUBGYTABKSRVRQ-QKKXKWKRSA-N	direct	637270579	5893.0	0.886056647693	2.0	1.77211329539	0.391696707702	2.01	0.323114816563
53022042	637271569	6214.0	0.408935392974	0.66301099456	WQZGKKKJIJFFOK-QYESYBIKSA-N	0.0		flat tautomer	637271569	13223.0	27.6757175447	0.01	0.817870785947	0.66301099456	2.01	0.323109978819
53022043	637271569	6214.0	0.408935392974	0.66301099456	WQZGKKKJIJFFOK-QYESYBIKSA-N	0.0		flat tautomer	637271569	16105.0	23.7235381958	0.01	0.817870785947	0.66301099456	2.01	0.323109978819
53022044	637271569	6214.0	0.408935392974	0.66301099456	WQZGKKKJIJFFOK-QYESYBIKSA-N	0.0		flat tautomer	637271569	16845.0	23.7235381958	0.01	0.817870785947	0.66301099456	2.01	0.323109978819
52081551	637268957	1892.0	0.508638306166	0.531365230058	WQZGKKKJIJFFOK-QYESYBIKSA-N	0.0		flat tautomer	637268957	2886.0	2.69897000434	0.01	1.01727661233	0.531365230058	2.01	0.322854662448
52081552	637268957	1892.0	0.508638306166	0.531365230058	WQZGKKKJIJFFOK-QYESYBIKSA-N	0.0		flat tautomer	637268957	11701.0	2.69897000434	0.01	1.01727661233	0.531365230058	2.01	0.322854662448
52008765	637269334	1892.0	0.508638306166	0.531365230058	WQZGKKKJIJFFOK-QYESYBIKSA-N	0.0		flat tautomer	637269334	14472.0	89.9136401693	0.01	1.01727661233	0.531365230058	2.01	0.322854662448
50073409	637270579	5893.0	1.0	0.780734309111	WQZGKKKJIJFFOK-QYESYBIKSA-N	1.0	GUBGYTABKSRVRQ-QKKXKWKRSA-N	direct	637270579	5893.0	0.886056647693	2.0	1.77211329539	0.390367154555	2.01	0.322840276195
52061636	637264964	1892.0	0.45593195565	0.591634386844	WQZGKKKJIJFFOK-QYESYBIKSA-N	0.0		flat tautomer	637264964	4924.0	28.8268137316	0.01	0.911863911299	0.591634386844	2.01	0.322696959454
25503515	637270850	14986.0	1.82390874094	0.749578662202	WQZGKKKJIJFFOK-QYESYBIKSA-N	1.0	GUBGYTABKSRVRQ-PICCSMPSSA-N	direct	637270850	10992.0	2.39794000867	1.0	3.64781748189	0.374789331101	2.01	0.321880081789
52105001	637266322	1892.0	0.376750709602	0.707082527706	WQZGKKKJIJFFOK-QYESYBIKSA-N	0.0		flat tautomer	637266322	6179.0	200.0	0.01	0.753501419204	0.707082527706	2.01	0.321689999076
53176766	637270755	15980.0	0.376750709602	0.707082527706	WQZGKKKJIJFFOK-QYESYBIKSA-N	0.0		flat tautomer	637270755	4170.0	9.35556141053	0.01	0.753501419204	0.707082527706	2.01	0.321689999076
53176767	637270755	15980.0	0.376750709602	0.707082527706	WQZGKKKJIJFFOK-QYESYBIKSA-N	0.0		flat tautomer	637270755	5317.0	9.35556141053	0.01	0.753501419204	0.707082527706	2.01	0.321689999076
19080507	637269104	771.0	0.481486060122	0.552704654755	WQZGKKKJIJFFOK-QYESYBIKSA-N	0.0		flat tautomer	637269104	10447.0	200.0	0.01	0.962972120244	0.552704654755	2.01	0.321607170628
52105002	637266322	1892.0	0.376750709602	0.705601094323	WQZGKKKJIJFFOK-QYESYBIKSA-N	0.0		flat tautomer	637266322	6179.0	200.0	0.01	0.753501419204	0.705601094323	2.01	0.321521370533
53176770	637270755	15980.0	0.376750709602	0.705601094323	WQZGKKKJIJFFOK-QYESYBIKSA-N	0.0		flat tautomer	637270755	4170.0	9.35556141053	0.01	0.753501419204	0.705601094323	2.01	0.321521370533
53176771	637270755	15980.0	0.376750709602	0.705601094323	WQZGKKKJIJFFOK-QYESYBIKSA-N	0.0		flat tautomer	637270755	5317.0	9.35556141053	0.01	0.753501419204	0.705601094323	2.01	0.321521370533
25503523	637270850	14986.0	1.82390874094	0.745013468122	WQZGKKKJIJFFOK-QYESYBIKSA-N	1.0	GUBGYTABKSRVRQ-PICCSMPSSA-N	direct	637270850	10992.0	2.39794000867	1.0	3.64781748189	0.372506734061	2.01	0.321388868149
50066828	637267202	5893.0	1.43179827593	0.81744485017	WQZGKKKJIJFFOK-QYESYBIKSA-N	1.0	GUBGYTABKSRVRQ-QKKXKWKRSA-N	direct	637267202	5893.0	0.823908740944	2.0	1.64781748189	0.408722425085	2.01	0.320686675251
52105008	637266322	1892.0	0.376750709602	0.694182199378	WQZGKKKJIJFFOK-QYESYBIKSA-N	0.0		flat tautomer	637266322	6179.0	200.0	0.01	0.753501419204	0.694182199378	2.01	0.320212588472
53176794	637270755	15980.0	0.376750709602	0.694182199378	WQZGKKKJIJFFOK-QYESYBIKSA-N	0.0		flat tautomer	637270755	4170.0	9.35556141053	0.01	0.753501419204	0.694182199378	2.01	0.320212588472
53176795	637270755	15980.0	0.376750709602	0.694182199378	WQZGKKKJIJFFOK-QYESYBIKSA-N	0.0		flat tautomer	637270755	5317.0	9.35556141053	0.01	0.753501419204	0.694182199378	2.01	0.320212588472
52061786	637264964	1892.0	0.45593195565	0.57023892861	WQZGKKKJIJFFOK-QYESYBIKSA-N	0.0		flat tautomer	637264964	4924.0	28.8268137316	0.01	0.911863911299	0.57023892861	2.01	0.319739091682
50073406	637270579	5893.0	1.0	0.749578662202	WQZGKKKJIJFFOK-QYESYBIKSA-N	1.0	GUBGYTABKSRVRQ-QKKXKWKRSA-N	direct	637270579	5893.0	0.886056647693	2.0	1.77211329539	0.374789331101	2.01	0.319570143603
52105007	637266322	1892.0	0.376750709602	0.687711913266	WQZGKKKJIJFFOK-QYESYBIKSA-N	0.0		flat tautomer	637266322	6179.0	200.0	0.01	0.753501419204	0.687711913266	2.01	0.319463812272
53176790	637270755	15980.0	0.376750709602	0.687711913266	WQZGKKKJIJFFOK-QYESYBIKSA-N	0.0		flat tautomer	637270755	4170.0	9.35556141053	0.01	0.753501419204	0.687711913266	2.01	0.319463812272
53176791	637270755	15980.0	0.376750709602	0.687711913266	WQZGKKKJIJFFOK-QYESYBIKSA-N	0.0		flat tautomer	637270755	5317.0	9.35556141053	0.01	0.753501419204	0.687711913266	2.01	0.319463812272
50073414	637270579	5893.0	1.0	0.745013468122	WQZGKKKJIJFFOK-QYESYBIKSA-N	1.0	GUBGYTABKSRVRQ-QKKXKWKRSA-N	direct	637270579	5893.0	0.886056647693	2.0	1.77211329539	0.372506734061	2.01	0.319082455106
19080515	637269104	771.0	0.481486060122	0.533457102236	WQZGKKKJIJFFOK-QYESYBIKSA-N	0.0		flat tautomer	637269104	10447.0	200.0	0.01	0.962972120244	0.533457102236	2.01	0.318769908784
25503525	637270850	14986.0	1.82390874094	0.72055628807	WQZGKKKJIJFFOK-QYESYBIKSA-N	1.0	GUBGYTABKSRVRQ-PICCSMPSSA-N	direct	637270850	10992.0	2.39794000867	1.0	3.64781748189	0.360278144035	2.01	0.318718136369
19080499	637269104	771.0	0.481486060122	0.531365230058	WQZGKKKJIJFFOK-QYESYBIKSA-N	0.0		flat tautomer	637269104	10447.0	200.0	0.01	0.962972120244	0.531365230058	2.01	0.318456946073
50066816	637267202	5893.0	1.43179827593	0.794279354316	WQZGKKKJIJFFOK-QYESYBIKSA-N	1.0	GUBGYTABKSRVRQ-QKKXKWKRSA-N	direct	637267202	5893.0	0.823908740944	2.0	1.64781748189	0.397139677158	2.01	0.318390145969
53022015	637271569	6214.0	0.408935392974	0.624088952415	WQZGKKKJIJFFOK-QYESYBIKSA-N	0.0		flat tautomer	637271569	13223.0	27.6757175447	0.01	0.817870785947	0.624088952415	2.01	0.318259819372
53022016	637271569	6214.0	0.408935392974	0.624088952415	WQZGKKKJIJFFOK-QYESYBIKSA-N	0.0		flat tautomer	637271569	16105.0	23.7235381958	0.01	0.817870785947	0.624088952415	2.01	0.318259819372
53022017	637271569	6214.0	0.408935392974	0.624088952415	WQZGKKKJIJFFOK-QYESYBIKSA-N	0.0		flat tautomer	637271569	16845.0	23.7235381958	0.01	0.817870785947	0.624088952415	2.01	0.318259819372
50066818	637267202	5893.0	1.43179827593	0.788758947678	WQZGKKKJIJFFOK-QYESYBIKSA-N	1.0	GUBGYTABKSRVRQ-QKKXKWKRSA-N	direct	637267202	5893.0	0.823908740944	2.0	1.64781748189	0.394379473839	2.01	0.317835478798
50066832	637267202	5893.0	1.43179827593	0.783393415404	WQZGKKKJIJFFOK-QYESYBIKSA-N	1.0	GUBGYTABKSRVRQ-QKKXKWKRSA-N	direct	637267202	5893.0	0.823908740944	2.0	1.64781748189	0.391696707702	2.01	0.317293575557
52061826	637264964	1892.0	0.45593195565	0.552704654755	WQZGKKKJIJFFOK-QYESYBIKSA-N	0.0		flat tautomer	637264964	4924.0	28.8268137316	0.01	0.911863911299	0.552704654755	2.01	0.317252316504
25503520	637270850	14986.0	1.82390874094	0.707082527706	WQZGKKKJIJFFOK-QYESYBIKSA-N	1.0	GUBGYTABKSRVRQ-PICCSMPSSA-N	direct	637270850	10992.0	2.39794000867	1.0	3.64781748189	0.353541263853	2.01	0.317217636971
25503521	637270850	14986.0	1.82390874094	0.705601094323	WQZGKKKJIJFFOK-QYESYBIKSA-N	1.0	GUBGYTABKSRVRQ-PICCSMPSSA-N	direct	637270850	10992.0	2.39794000867	1.0	3.64781748189	0.352800547161	2.01	0.317051352822
50066820	637267202	5893.0	1.43179827593	0.780734309111	WQZGKKKJIJFFOK-QYESYBIKSA-N	1.0	GUBGYTABKSRVRQ-QKKXKWKRSA-N	direct	637267202	5893.0	0.823908740944	2.0	1.64781748189	0.390367154555	2.01	0.317023981312
52105009	637266322	1892.0	0.376750709602	0.66301099456	WQZGKKKJIJFFOK-QYESYBIKSA-N	0.0		flat tautomer	637266322	6179.0	200.0	0.01	0.753501419204	0.66301099456	2.01	0.316555756572
53176798	637270755	15980.0	0.376750709602	0.66301099456	WQZGKKKJIJFFOK-QYESYBIKSA-N	0.0		flat tautomer	637270755	4170.0	9.35556141053	0.01	0.753501419204	0.66301099456	2.01	0.316555756572
53176799	637270755	15980.0	0.376750709602	0.66301099456	WQZGKKKJIJFFOK-QYESYBIKSA-N	0.0		flat tautomer	637270755	5317.0	9.35556141053	0.01	0.753501419204	0.66301099456	2.01	0.316555756572
50073416	637270579	5893.0	1.0	0.72055628807	WQZGKKKJIJFFOK-QYESYBIKSA-N	1.0	GUBGYTABKSRVRQ-QKKXKWKRSA-N	direct	637270579	5893.0	0.886056647693	2.0	1.77211329539	0.360278144035	2.01	0.316430889548
25503527	637270850	14986.0	1.82390874094	0.694182199378	WQZGKKKJIJFFOK-QYESYBIKSA-N	1.0	GUBGYTABKSRVRQ-PICCSMPSSA-N	direct	637270850	10992.0	2.39794000867	1.0	3.64781748189	0.347091099689	2.01	0.315760766376
52103460	637272078	1892.0	0.52287874528	0.469413936849	WQZGKKKJIJFFOK-QYESYBIKSA-N	0.0		flat tautomer	637272078	942.0	16.507239611	0.01	1.04575749056	0.469413936849	2.01	0.315170641198
25503526	637270850	14986.0	1.82390874094	0.687711913266	WQZGKKKJIJFFOK-QYESYBIKSA-N	1.0	GUBGYTABKSRVRQ-PICCSMPSSA-N	direct	637270850	10992.0	2.39794000867	1.0	3.64781748189	0.343855956633	2.01	0.315022400193
50073411	637270579	5893.0	1.0	0.707082527706	WQZGKKKJIJFFOK-QYESYBIKSA-N	1.0	GUBGYTABKSRVRQ-QKKXKWKRSA-N	direct	637270579	5893.0	0.886056647693	2.0	1.77211329539	0.353541263853	2.01	0.314941158325
50073412	637270579	5893.0	1.0	0.705601094323	WQZGKKKJIJFFOK-QYESYBIKSA-N	1.0	GUBGYTABKSRVRQ-QKKXKWKRSA-N	direct	637270579	5893.0	0.886056647693	2.0	1.77211329539	0.352800547161	2.01	0.314776067496
52061836	637264964	1892.0	0.45593195565	0.533457102236	WQZGKKKJIJFFOK-QYESYBIKSA-N	0.0		flat tautomer	637264964	4924.0	28.8268137316	0.01	0.911863911299	0.533457102236	2.01	0.314453473771
52061816	637264964	1892.0	0.45593195565	0.531365230058	WQZGKKKJIJFFOK-QYESYBIKSA-N	0.0		flat tautomer	637264964	4924.0	28.8268137316	0.01	0.911863911299	0.531365230058	2.01	0.31414474886
53022000	637271569	6214.0	0.408935392974	0.591634386844	WQZGKKKJIJFFOK-QYESYBIKSA-N	0.0		flat tautomer	637271569	13223.0	27.6757175447	0.01	0.817870785947	0.591634386844	2.01	0.314038967106
53022001	637271569	6214.0	0.408935392974	0.591634386844	WQZGKKKJIJFFOK-QYESYBIKSA-N	0.0		flat tautomer	637271569	16105.0	23.7235381958	0.01	0.817870785947	0.591634386844	2.01	0.314038967106
53022002	637271569	6214.0	0.408935392974	0.591634386844	WQZGKKKJIJFFOK-QYESYBIKSA-N	0.0		flat tautomer	637271569	16845.0	23.7235381958	0.01	0.817870785947	0.591634386844	2.01	0.314038967106
50066814	637267202	5893.0	1.43179827593	0.749578662202	WQZGKKKJIJFFOK-QYESYBIKSA-N	1.0	GUBGYTABKSRVRQ-QKKXKWKRSA-N	direct	637267202	5893.0	0.823908740944	2.0	1.64781748189	0.374789331101	2.01	0.313812763475
50073418	637270579	5893.0	1.0	0.694182199378	WQZGKKKJIJFFOK-QYESYBIKSA-N	1.0	GUBGYTABKSRVRQ-QKKXKWKRSA-N	direct	637270579	5893.0	0.886056647693	2.0	1.77211329539	0.347091099689	2.01	0.313494742807
50066830	637267202	5893.0	1.43179827593	0.745013468122	WQZGKKKJIJFFOK-QYESYBIKSA-N	1.0	GUBGYTABKSRVRQ-QKKXKWKRSA-N	direct	637267202	5893.0	0.823908740944	2.0	1.64781748189	0.372506734061	2.01	0.31333386118
53157863	637265139	14743.0	0.292429823902	0.81744485017	WQZGKKKJIJFFOK-QYESYBIKSA-N	0.0		flat tautomer	637265139	13308.0	168.473660723	0.01	0.584859647804	0.81744485017	2.01	0.313095297259
52081545	637268957	1892.0	0.508638306166	0.469413936849	WQZGKKKJIJFFOK-QYESYBIKSA-N	0.0		flat tautomer	637268957	2886.0	2.69897000434	0.01	1.01727661233	0.469413936849	2.01	0.313002476875
52081546	637268957	1892.0	0.508638306166	0.469413936849	WQZGKKKJIJFFOK-QYESYBIKSA-N	0.0		flat tautomer	637268957	11701.0	2.69897000434	0.01	1.01727661233	0.469413936849	2.01	0.313002476875
52008705	637269334	1892.0	0.508638306166	0.469413936849	WQZGKKKJIJFFOK-QYESYBIKSA-N	0.0		flat tautomer	637269334	14472.0	89.9136401693	0.01	1.01727661233	0.469413936849	2.01	0.313002476875
52103461	637272078	1892.0	0.52287874528	0.456306072041	WQZGKKKJIJFFOK-QYESYBIKSA-N	0.0		flat tautomer	637272078	942.0	16.507239611	0.01	1.04575749056	0.456306072041	2.01	0.31294702141
50073417	637270579	5893.0	1.0	0.687711913266	WQZGKKKJIJFFOK-QYESYBIKSA-N	1.0	GUBGYTABKSRVRQ-QKKXKWKRSA-N	direct	637270579	5893.0	0.886056647693	2.0	1.77211329539	0.343855956633	2.01	0.31276167543
25503528	637270850	14986.0	1.82390874094	0.66301099456	WQZGKKKJIJFFOK-QYESYBIKSA-N	1.0	GUBGYTABKSRVRQ-PICCSMPSSA-N	direct	637270850	10992.0	2.39794000867	1.0	3.64781748189	0.33150549728	2.01	0.312154774342
52105000	637266322	1892.0	0.376750709602	0.624088952415	WQZGKKKJIJFFOK-QYESYBIKSA-N	0.0		flat tautomer	637266322	6179.0	200.0	0.01	0.753501419204	0.624088952415	2.01	0.311803981653
53176762	637270755	15980.0	0.376750709602	0.624088952415	WQZGKKKJIJFFOK-QYESYBIKSA-N	0.0		flat tautomer	637270755	4170.0	9.35556141053	0.01	0.753501419204	0.624088952415	2.01	0.311803981653
53176763	637270755	15980.0	0.376750709602	0.624088952415	WQZGKKKJIJFFOK-QYESYBIKSA-N	0.0		flat tautomer	637270755	5317.0	9.35556141053	0.01	0.753501419204	0.624088952415	2.01	0.311803981653
53022045	637271569	6214.0	0.408935392974	0.57023892861	WQZGKKKJIJFFOK-QYESYBIKSA-N	0.0		flat tautomer	637271569	13223.0	27.6757175447	0.01	0.817870785947	0.57023892861	2.01	0.311160459228
53022046	637271569	6214.0	0.408935392974	0.57023892861	WQZGKKKJIJFFOK-QYESYBIKSA-N	0.0		flat tautomer	637271569	16105.0	23.7235381958	0.01	0.817870785947	0.57023892861	2.01	0.311160459228
53022047	637271569	6214.0	0.408935392974	0.57023892861	WQZGKKKJIJFFOK-QYESYBIKSA-N	0.0		flat tautomer	637271569	16845.0	23.7235381958	0.01	0.817870785947	0.57023892861	2.01	0.311160459228
53157857	637265139	14743.0	0.292429823902	0.794279354316	WQZGKKKJIJFFOK-QYESYBIKSA-N	0.0		flat tautomer	637265139	13308.0	168.473660723	0.01	0.584859647804	0.794279354316	2.01	0.310853132012
52081548	637268957	1892.0	0.508638306166	0.456306072041	WQZGKKKJIJFFOK-QYESYBIKSA-N	0.0		flat tautomer	637268957	2886.0	2.69897000434	0.01	1.01727661233	0.456306072041	2.01	0.310794154112
52081549	637268957	1892.0	0.508638306166	0.456306072041	WQZGKKKJIJFFOK-QYESYBIKSA-N	0.0		flat tautomer	637268957	11701.0	2.69897000434	0.01	1.01727661233	0.456306072041	2.01	0.310794154112
52008735	637269334	1892.0	0.508638306166	0.456306072041	WQZGKKKJIJFFOK-QYESYBIKSA-N	0.0		flat tautomer	637269334	14472.0	89.9136401693	0.01	1.01727661233	0.456306072041	2.01	0.310794154112
50066834	637267202	5893.0	1.43179827593	0.72055628807	WQZGKKKJIJFFOK-QYESYBIKSA-N	1.0	GUBGYTABKSRVRQ-QKKXKWKRSA-N	direct	637267202	5893.0	0.823908740944	2.0	1.64781748189	0.360278144035	2.01	0.310730066264
53157858	637265139	14743.0	0.292429823902	0.788758947678	WQZGKKKJIJFFOK-QYESYBIKSA-N	0.0		flat tautomer	637265139	13308.0	168.473660723	0.01	0.584859647804	0.788758947678	2.01	0.310311595066
50073419	637270579	5893.0	1.0	0.66301099456	WQZGKKKJIJFFOK-QYESYBIKSA-N	1.0	GUBGYTABKSRVRQ-QKKXKWKRSA-N	direct	637270579	5893.0	0.886056647693	2.0	1.77211329539	0.33150549728	2.01	0.309914628791
53157865	637265139	14743.0	0.292429823902	0.783393415404	WQZGKKKJIJFFOK-QYESYBIKSA-N	0.0		flat tautomer	637265139	13308.0	168.473660723	0.01	0.584859647804	0.783393415404	2.01	0.309782519898
53157859	637265139	14743.0	0.292429823902	0.780734309111	WQZGKKKJIJFFOK-QYESYBIKSA-N	0.0		flat tautomer	637265139	13308.0	168.473660723	0.01	0.584859647804	0.780734309111	2.01	0.309519307558
47851683	637266319	5893.0	142.728158393	0.81744485017	WQZGKKKJIJFFOK-QYESYBIKSA-N	1.0	GUBGYTABKSRVRQ-QKKXKWKRSA-N	direct	637266319	6157.0	200.0	0.01	285.456316787	0.408722425085	2.01	0.309372035043
50066824	637267202	5893.0	1.43179827593	0.707082527706	WQZGKKKJIJFFOK-QYESYBIKSA-N	1.0	GUBGYTABKSRVRQ-QKKXKWKRSA-N	direct	637267202	5893.0	0.823908740944	2.0	1.64781748189	0.353541263853	2.01	0.30926717406
50066826	637267202	5893.0	1.43179827593	0.705601094323	WQZGKKKJIJFFOK-QYESYBIKSA-N	1.0	GUBGYTABKSRVRQ-QKKXKWKRSA-N	direct	637267202	5893.0	0.823908740944	2.0	1.64781748189	0.352800547161	2.01	0.309105057509
53022057	637271569	6214.0	0.408935392974	0.552704654755	WQZGKKKJIJFFOK-QYESYBIKSA-N	0.0		flat tautomer	637271569	13223.0	27.6757175447	0.01	0.817870785947	0.552704654755	2.01	0.308740404482
53022058	637271569	6214.0	0.408935392974	0.552704654755	WQZGKKKJIJFFOK-QYESYBIKSA-N	0.0		flat tautomer	637271569	16105.0	23.7235381958	0.01	0.817870785947	0.552704654755	2.01	0.308740404482
53022059	637271569	6214.0	0.408935392974	0.552704654755	WQZGKKKJIJFFOK-QYESYBIKSA-N	0.0		flat tautomer	637271569	16845.0	23.7235381958	0.01	0.817870785947	0.552704654755	2.01	0.308740404482
19080483	637269104	771.0	0.481486060122	0.469413936849	WQZGKKKJIJFFOK-QYESYBIKSA-N	0.0		flat tautomer	637269104	10447.0	200.0	0.01	0.962972120244	0.469413936849	2.01	0.308738960568
50066838	637267202	5893.0	1.43179827593	0.694182199378	WQZGKKKJIJFFOK-QYESYBIKSA-N	1.0	GUBGYTABKSRVRQ-QKKXKWKRSA-N	direct	637267202	5893.0	0.823908740944	2.0	1.64781748189	0.347091099689	2.01	0.307846817183
52104995	637266322	1892.0	0.376750709602	0.591634386844	WQZGKKKJIJFFOK-QYESYBIKSA-N	0.0		flat tautomer	637266322	6179.0	200.0	0.01	0.753501419204	0.591634386844	2.01	0.307668748543
53176742	637270755	15980.0	0.376750709602	0.591634386844	WQZGKKKJIJFFOK-QYESYBIKSA-N	0.0		flat tautomer	637270755	4170.0	9.35556141053	0.01	0.753501419204	0.591634386844	2.01	0.307668748543
53176743	637270755	15980.0	0.376750709602	0.591634386844	WQZGKKKJIJFFOK-QYESYBIKSA-N	0.0		flat tautomer	637270755	5317.0	9.35556141053	0.01	0.753501419204	0.591634386844	2.01	0.307668748543
25503519	637270850	14986.0	1.82390874094	0.624088952415	WQZGKKKJIJFFOK-QYESYBIKSA-N	1.0	GUBGYTABKSRVRQ-PICCSMPSSA-N	direct	637270850	10992.0	2.39794000867	1.0	3.64781748189	0.312044476207	2.01	0.307469061962
47844807	637266319	5893.0	142.728158393	0.794279354316	WQZGKKKJIJFFOK-QYESYBIKSA-N	1.0	GUBGYTABKSRVRQ-QKKXKWKRSA-N	direct	637266319	6157.0	200.0	0.01	285.456316787	0.397139677158	2.01	0.307156533145
50066836	637267202	5893.0	1.43179827593	0.687711913266	WQZGKKKJIJFFOK-QYESYBIKSA-N	1.0	GUBGYTABKSRVRQ-QKKXKWKRSA-N	direct	637267202	5893.0	0.823908740944	2.0	1.64781748189	0.343855956633	2.01	0.307126956759
47845953	637266319	5893.0	142.728158393	0.788758947678	WQZGKKKJIJFFOK-QYESYBIKSA-N	1.0	GUBGYTABKSRVRQ-QKKXKWKRSA-N	direct	637266319	6157.0	200.0	0.01	285.456316787	0.394379473839	2.01	0.30662143604
19080491	637269104	771.0	0.481486060122	0.456306072041	WQZGKKKJIJFFOK-QYESYBIKSA-N	0.0		flat tautomer	637269104	10447.0	200.0	0.01	0.962972120244	0.456306072041	2.01	0.306560718143
53157856	637265139	14743.0	0.292429823902	0.749578662202	WQZGKKKJIJFFOK-QYESYBIKSA-N	0.0		flat tautomer	637265139	13308.0	168.473660723	0.01	0.584859647804	0.749578662202	2.01	0.306384106501
47853975	637266319	5893.0	142.728158393	0.783393415404	WQZGKKKJIJFFOK-QYESYBIKSA-N	1.0	GUBGYTABKSRVRQ-QKKXKWKRSA-N	direct	637266319	6157.0	200.0	0.01	285.456316787	0.391696707702	2.01	0.306098652522
53022060	637271569	6214.0	0.408935392974	0.533457102236	WQZGKKKJIJFFOK-QYESYBIKSA-N	0.0		flat tautomer	637271569	13223.0	27.6757175447	0.01	0.817870785947	0.533457102236	2.01	0.306016654985
53022061	637271569	6214.0	0.408935392974	0.533457102236	WQZGKKKJIJFFOK-QYESYBIKSA-N	0.0		flat tautomer	637271569	16105.0	23.7235381958	0.01	0.817870785947	0.533457102236	2.01	0.306016654985
53022062	637271569	6214.0	0.408935392974	0.533457102236	WQZGKKKJIJFFOK-QYESYBIKSA-N	0.0		flat tautomer	637271569	16845.0	23.7235381958	0.01	0.817870785947	0.533457102236	2.01	0.306016654985
53157864	637265139	14743.0	0.292429823902	0.745013468122	WQZGKKKJIJFFOK-QYESYBIKSA-N	0.0		flat tautomer	637265139	13308.0	168.473660723	0.01	0.584859647804	0.745013468122	2.01	0.305916540905
47847099	637266319	5893.0	142.728158393	0.780734309111	WQZGKKKJIJFFOK-QYESYBIKSA-N	1.0	GUBGYTABKSRVRQ-QKKXKWKRSA-N	direct	637266319	6157.0	200.0	0.01	285.456316787	0.390367154555	2.01	0.305838570246
53022054	637271569	6214.0	0.408935392974	0.531365230058	WQZGKKKJIJFFOK-QYESYBIKSA-N	0.0		flat tautomer	637271569	13223.0	27.6757175447	0.01	0.817870785947	0.531365230058	2.01	0.305716213195
53022055	637271569	6214.0	0.408935392974	0.531365230058	WQZGKKKJIJFFOK-QYESYBIKSA-N	0.0		flat tautomer	637271569	16105.0	23.7235381958	0.01	0.817870785947	0.531365230058	2.01	0.305716213195
53022056	637271569	6214.0	0.408935392974	0.531365230058	WQZGKKKJIJFFOK-QYESYBIKSA-N	0.0		flat tautomer	637271569	16845.0	23.7235381958	0.01	0.817870785947	0.531365230058	2.01	0.305716213195
50073410	637270579	5893.0	1.0	0.624088952415	WQZGKKKJIJFFOK-QYESYBIKSA-N	1.0	GUBGYTABKSRVRQ-QKKXKWKRSA-N	direct	637270579	5893.0	0.886056647693	2.0	1.77211329539	0.312044476207	2.01	0.305262542928
52105010	637266322	1892.0	0.376750709602	0.57023892861	WQZGKKKJIJFFOK-QYESYBIKSA-N	0.0		flat tautomer	637266322	6179.0	200.0	0.01	0.753501419204	0.57023892861	2.01	0.304848630631
53176802	637270755	15980.0	0.376750709602	0.57023892861	WQZGKKKJIJFFOK-QYESYBIKSA-N	0.0		flat tautomer	637270755	4170.0	9.35556141053	0.01	0.753501419204	0.57023892861	2.01	0.304848630631
53176803	637270755	15980.0	0.376750709602	0.57023892861	WQZGKKKJIJFFOK-QYESYBIKSA-N	0.0		flat tautomer	637270755	5317.0	9.35556141053	0.01	0.753501419204	0.57023892861	2.01	0.304848630631
52061796	637264964	1892.0	0.45593195565	0.469413936849	WQZGKKKJIJFFOK-QYESYBIKSA-N	0.0		flat tautomer	637264964	4924.0	28.8268137316	0.01	0.911863911299	0.469413936849	2.01	0.304558353734
50066840	637267202	5893.0	1.43179827593	0.66301099456	WQZGKKKJIJFFOK-QYESYBIKSA-N	1.0	GUBGYTABKSRVRQ-QKKXKWKRSA-N	direct	637267202	5893.0	0.823908740944	2.0	1.64781748189	0.33150549728	2.01	0.304331202551
25503514	637270850	14986.0	1.82390874094	0.591634386844	WQZGKKKJIJFFOK-QYESYBIKSA-N	1.0	GUBGYTABKSRVRQ-PICCSMPSSA-N	direct	637270850	10992.0	2.39794000867	1.0	3.64781748189	0.295817193422	2.01	0.30339131979
53157866	637265139	14743.0	0.292429823902	0.72055628807	WQZGKKKJIJFFOK-QYESYBIKSA-N	0.0		flat tautomer	637265139	13308.0	168.473660723	0.01	0.584859647804	0.72055628807	2.01	0.303374383697
47843661	637266319	5893.0	142.728158393	0.749578662202	WQZGKKKJIJFFOK-QYESYBIKSA-N	1.0	GUBGYTABKSRVRQ-QKKXKWKRSA-N	direct	637266319	6157.0	200.0	0.01	285.456316787	0.374789331101	2.01	0.302740652328
52105014	637266322	1892.0	0.376750709602	0.552704654755	WQZGKKKJIJFFOK-QYESYBIKSA-N	0.0		flat tautomer	637266322	6179.0	200.0	0.01	0.753501419204	0.552704654755	2.01	0.302477666218
53176818	637270755	15980.0	0.376750709602	0.552704654755	WQZGKKKJIJFFOK-QYESYBIKSA-N	0.0		flat tautomer	637270755	4170.0	9.35556141053	0.01	0.753501419204	0.552704654755	2.01	0.302477666218
53176819	637270755	15980.0	0.376750709602	0.552704654755	WQZGKKKJIJFFOK-QYESYBIKSA-N	0.0		flat tautomer	637270755	5317.0	9.35556141053	0.01	0.753501419204	0.552704654755	2.01	0.302477666218
52061806	637264964	1892.0	0.45593195565	0.456306072041	WQZGKKKJIJFFOK-QYESYBIKSA-N	0.0		flat tautomer	637264964	4924.0	28.8268137316	0.01	0.911863911299	0.456306072041	2.01	0.302409606695
47852829	637266319	5893.0	142.728158393	0.745013468122	WQZGKKKJIJFFOK-QYESYBIKSA-N	1.0	GUBGYTABKSRVRQ-QKKXKWKRSA-N	direct	637266319	6157.0	200.0	0.01	285.456316787	0.372506734061	2.01	0.302278646922
53157861	637265139	14743.0	0.292429823902	0.707082527706	WQZGKKKJIJFFOK-QYESYBIKSA-N	0.0		flat tautomer	637265139	13308.0	168.473660723	0.01	0.584859647804	0.707082527706	2.01	0.301946121455
53157862	637265139	14743.0	0.292429823902	0.705601094323	WQZGKKKJIJFFOK-QYESYBIKSA-N	0.0		flat tautomer	637265139	13308.0	168.473660723	0.01	0.584859647804	0.705601094323	2.01	0.30178784257
50073405	637270579	5893.0	1.0	0.591634386844	WQZGKKKJIJFFOK-QYESYBIKSA-N	1.0	GUBGYTABKSRVRQ-QKKXKWKRSA-N	direct	637270579	5893.0	0.886056647693	2.0	1.77211329539	0.295817193422	2.01	0.30121406424
25503529	637270850	14986.0	1.82390874094	0.57023892861	WQZGKKKJIJFFOK-QYESYBIKSA-N	1.0	GUBGYTABKSRVRQ-PICCSMPSSA-N	direct	637270850	10992.0	2.39794000867	1.0	3.64781748189	0.285119464305	2.01	0.300610409153
53157868	637265139	14743.0	0.292429823902	0.694182199378	WQZGKKKJIJFFOK-QYESYBIKSA-N	0.0		flat tautomer	637265139	13308.0	168.473660723	0.01	0.584859647804	0.694182199378	2.01	0.300559387634
53157867	637265139	14743.0	0.292429823902	0.687711913266	WQZGKKKJIJFFOK-QYESYBIKSA-N	0.0		flat tautomer	637265139	13308.0	168.473660723	0.01	0.584859647804	0.687711913266	2.01	0.299856567932
52105015	637266322	1892.0	0.376750709602	0.533457102236	WQZGKKKJIJFFOK-QYESYBIKSA-N	0.0		flat tautomer	637266322	6179.0	200.0	0.01	0.753501419204	0.533457102236	2.01	0.299809167443
53176822	637270755	15980.0	0.376750709602	0.533457102236	WQZGKKKJIJFFOK-QYESYBIKSA-N	0.0		flat tautomer	637270755	4170.0	9.35556141053	0.01	0.753501419204	0.533457102236	2.01	0.299809167443
53176823	637270755	15980.0	0.376750709602	0.533457102236	WQZGKKKJIJFFOK-QYESYBIKSA-N	0.0		flat tautomer	637270755	5317.0	9.35556141053	0.01	0.753501419204	0.533457102236	2.01	0.299809167443
47855121	637266319	5893.0	142.728158393	0.72055628807	WQZGKKKJIJFFOK-QYESYBIKSA-N	1.0	GUBGYTABKSRVRQ-QKKXKWKRSA-N	direct	637266319	6157.0	200.0	0.01	285.456316787	0.360278144035	2.01	0.299766720503
50066822	637267202	5893.0	1.43179827593	0.624088952415	WQZGKKKJIJFFOK-QYESYBIKSA-N	1.0	GUBGYTABKSRVRQ-QKKXKWKRSA-N	direct	637267202	5893.0	0.823908740944	2.0	1.64781748189	0.312044476207	2.01	0.299762928731
52105013	637266322	1892.0	0.376750709602	0.531365230058	WQZGKKKJIJFFOK-QYESYBIKSA-N	0.0		flat tautomer	637266322	6179.0	200.0	0.01	0.753501419204	0.531365230058	2.01	0.299514820056
53176814	637270755	15980.0	0.376750709602	0.531365230058	WQZGKKKJIJFFOK-QYESYBIKSA-N	0.0		flat tautomer	637270755	4170.0	9.35556141053	0.01	0.753501419204	0.531365230058	2.01	0.299514820056
53176815	637270755	15980.0	0.376750709602	0.531365230058	WQZGKKKJIJFFOK-QYESYBIKSA-N	0.0		flat tautomer	637270755	5317.0	9.35556141053	0.01	0.753501419204	0.531365230058	2.01	0.299514820056
1879290	637269845	1892.0	0.244125144328	0.81744485017	WQZGKKKJIJFFOK-QYESYBIKSA-N	0.0		flat tautomer	637269845	1937.0	200.0	0.01	0.488250288655	0.81744485017	2.01	0.299277630743
1879291	637269845	1892.0	0.244125144328	0.81744485017	WQZGKKKJIJFFOK-QYESYBIKSA-N	0.0		flat tautomer	637269845	2480.0	200.0	0.01	0.488250288655	0.81744485017	2.01	0.299277630743
50073420	637270579	5893.0	1.0	0.57023892861	WQZGKKKJIJFFOK-QYESYBIKSA-N	1.0	GUBGYTABKSRVRQ-QKKXKWKRSA-N	direct	637270579	5893.0	0.886056647693	2.0	1.77211329539	0.285119464305	2.01	0.298453110512
47849391	637266319	5893.0	142.728158393	0.707082527706	WQZGKKKJIJFFOK-QYESYBIKSA-N	1.0	GUBGYTABKSRVRQ-QKKXKWKRSA-N	direct	637266319	6157.0	200.0	0.01	285.456316787	0.353541263853	2.01	0.29835544285
25503533	637270850	14986.0	1.82390874094	0.552704654755	WQZGKKKJIJFFOK-QYESYBIKSA-N	1.0	GUBGYTABKSRVRQ-PICCSMPSSA-N	direct	637270850	10992.0	2.39794000867	1.0	3.64781748189	0.276352327378	2.01	0.298272407566
47850537	637266319	5893.0	142.728158393	0.705601094323	WQZGKKKJIJFFOK-QYESYBIKSA-N	1.0	GUBGYTABKSRVRQ-QKKXKWKRSA-N	direct	637266319	6157.0	200.0	0.01	285.456316787	0.352800547161	2.01	0.298199046183
1879278	637269845	1892.0	0.244125144328	0.794279354316	WQZGKKKJIJFFOK-QYESYBIKSA-N	0.0		flat tautomer	637269845	1937.0	200.0	0.01	0.488250288655	0.794279354316	2.01	0.29713441777
1879279	637269845	1892.0	0.244125144328	0.794279354316	WQZGKKKJIJFFOK-QYESYBIKSA-N	0.0		flat tautomer	637269845	2480.0	200.0	0.01	0.488250288655	0.794279354316	2.01	0.29713441777
53157869	637265139	14743.0	0.292429823902	0.66301099456	WQZGKKKJIJFFOK-QYESYBIKSA-N	0.0		flat tautomer	637265139	13308.0	168.473660723	0.01	0.584859647804	0.66301099456	2.01	0.297126995542
47857413	637266319	5893.0	142.728158393	0.694182199378	WQZGKKKJIJFFOK-QYESYBIKSA-N	1.0	GUBGYTABKSRVRQ-QKKXKWKRSA-N	direct	637266319	6157.0	200.0	0.01	285.456316787	0.347091099689	2.01	0.296985199771
51201363	637267525	771.0	0.236572006437	0.81744485017	WQZGKKKJIJFFOK-QYESYBIKSA-N	0.0		flat tautomer	637267525	1063.0	0.327902142064	0.01	0.473144012874	0.81744485017	2.01	0.296935393704
51201364	637267525	771.0	0.236572006437	0.81744485017	WQZGKKKJIJFFOK-QYESYBIKSA-N	0.0		flat tautomer	637267525	6591.0	0.327902142064	0.01	0.473144012874	0.81744485017	2.01	0.296935393704
1879280	637269845	1892.0	0.244125144328	0.788758947678	WQZGKKKJIJFFOK-QYESYBIKSA-N	0.0		flat tautomer	637269845	1937.0	200.0	0.01	0.488250288655	0.788758947678	2.01	0.296616780183
1879281	637269845	1892.0	0.244125144328	0.788758947678	WQZGKKKJIJFFOK-QYESYBIKSA-N	0.0		flat tautomer	637269845	2480.0	200.0	0.01	0.488250288655	0.788758947678	2.01	0.296616780183
50085523	637271315	5893.0	1.69897000434	0.81744485017	WQZGKKKJIJFFOK-QYESYBIKSA-N	1.0	GUBGYTABKSRVRQ-QKKXKWKRSA-N	direct	637271315	5893.0	0.602059991328	2.0	1.20411998266	0.408722425085	2.01	0.296497529795
53022048	637271569	6214.0	0.408935392974	0.469413936849	WQZGKKKJIJFFOK-QYESYBIKSA-N	0.0		flat tautomer	637271569	13223.0	27.6757175447	0.01	0.817870785947	0.469413936849	2.01	0.296387022028
53022049	637271569	6214.0	0.408935392974	0.469413936849	WQZGKKKJIJFFOK-QYESYBIKSA-N	0.0		flat tautomer	637271569	16105.0	23.7235381958	0.01	0.817870785947	0.469413936849	2.01	0.296387022028
53022050	637271569	6214.0	0.408935392974	0.469413936849	WQZGKKKJIJFFOK-QYESYBIKSA-N	0.0		flat tautomer	637271569	16845.0	23.7235381958	0.01	0.817870785947	0.469413936849	2.01	0.296387022028
47856267	637266319	5893.0	142.728158393	0.687711913266	WQZGKKKJIJFFOK-QYESYBIKSA-N	1.0	GUBGYTABKSRVRQ-QKKXKWKRSA-N	direct	637266319	6157.0	200.0	0.01	285.456316787	0.343855956633	2.01	0.29629073785
50073424	637270579	5893.0	1.0	0.552704654755	WQZGKKKJIJFFOK-QYESYBIKSA-N	1.0	GUBGYTABKSRVRQ-QKKXKWKRSA-N	direct	637270579	5893.0	0.886056647693	2.0	1.77211329539	0.276352327378	2.01	0.296131887345
1879294	637269845	1892.0	0.244125144328	0.783393415404	WQZGKKKJIJFFOK-QYESYBIKSA-N	0.0		flat tautomer	637269845	1937.0	200.0	0.01	0.488250288655	0.783393415404	2.01	0.296111054406
1879295	637269845	1892.0	0.244125144328	0.783393415404	WQZGKKKJIJFFOK-QYESYBIKSA-N	0.0		flat tautomer	637269845	2480.0	200.0	0.01	0.488250288655	0.783393415404	2.01	0.296111054406
1879282	637269845	1892.0	0.244125144328	0.780734309111	WQZGKKKJIJFFOK-QYESYBIKSA-N	0.0		flat tautomer	637269845	1937.0	200.0	0.01	0.488250288655	0.780734309111	2.01	0.295859458274
1879283	637269845	1892.0	0.244125144328	0.780734309111	WQZGKKKJIJFFOK-QYESYBIKSA-N	0.0		flat tautomer	637269845	2480.0	200.0	0.01	0.488250288655	0.780734309111	2.01	0.295859458274
50066812	637267202	5893.0	1.43179827593	0.591634386844	WQZGKKKJIJFFOK-QYESYBIKSA-N	1.0	GUBGYTABKSRVRQ-QKKXKWKRSA-N	direct	637267202	5893.0	0.823908740944	2.0	1.64781748189	0.295817193422	2.01	0.295787387491
25503534	637270850	14986.0	1.82390874094	0.533457102236	WQZGKKKJIJFFOK-QYESYBIKSA-N	1.0	GUBGYTABKSRVRQ-PICCSMPSSA-N	direct	637270850	10992.0	2.39794000867	1.0	3.64781748189	0.266728551118	2.01	0.295641008151
25503532	637270850	14986.0	1.82390874094	0.531365230058	WQZGKKKJIJFFOK-QYESYBIKSA-N	1.0	GUBGYTABKSRVRQ-PICCSMPSSA-N	direct	637270850	10992.0	2.39794000867	1.0	3.64781748189	0.265682615029	2.01	0.295350752989
51201351	637267525	771.0	0.236572006437	0.794279354316	WQZGKKKJIJFFOK-QYESYBIKSA-N	0.0		flat tautomer	637267525	1063.0	0.327902142064	0.01	0.473144012874	0.794279354316	2.01	0.294808954163
51201352	637267525	771.0	0.236572006437	0.794279354316	WQZGKKKJIJFFOK-QYESYBIKSA-N	0.0		flat tautomer	637267525	6591.0	0.327902142064	0.01	0.473144012874	0.794279354316	2.01	0.294808954163
50085517	637271315	5893.0	1.69897000434	0.794279354316	WQZGKKKJIJFFOK-QYESYBIKSA-N	1.0	GUBGYTABKSRVRQ-QKKXKWKRSA-N	direct	637271315	5893.0	0.602059991328	2.0	1.20411998266	0.397139677158	2.01	0.294374225923
53022051	637271569	6214.0	0.408935392974	0.456306072041	WQZGKKKJIJFFOK-QYESYBIKSA-N	0.0		flat tautomer	637271569	13223.0	27.6757175447	0.01	0.817870785947	0.456306072041	2.01	0.294295926092
53022052	637271569	6214.0	0.408935392974	0.456306072041	WQZGKKKJIJFFOK-QYESYBIKSA-N	0.0		flat tautomer	637271569	16105.0	23.7235381958	0.01	0.817870785947	0.456306072041	2.01	0.294295926092
53022053	637271569	6214.0	0.408935392974	0.456306072041	WQZGKKKJIJFFOK-QYESYBIKSA-N	0.0		flat tautomer	637271569	16845.0	23.7235381958	0.01	0.817870785947	0.456306072041	2.01	0.294295926092
51201353	637267525	771.0	0.236572006437	0.788758947678	WQZGKKKJIJFFOK-QYESYBIKSA-N	0.0		flat tautomer	637267525	1063.0	0.327902142064	0.01	0.473144012874	0.788758947678	2.01	0.294295367763
51201354	637267525	771.0	0.236572006437	0.788758947678	WQZGKKKJIJFFOK-QYESYBIKSA-N	0.0		flat tautomer	637267525	6591.0	0.327902142064	0.01	0.473144012874	0.788758947678	2.01	0.294295367763
50085518	637271315	5893.0	1.69897000434	0.788758947678	WQZGKKKJIJFFOK-QYESYBIKSA-N	1.0	GUBGYTABKSRVRQ-QKKXKWKRSA-N	direct	637271315	5893.0	0.602059991328	2.0	1.20411998266	0.394379473839	2.01	0.293861396863
51201367	637267525	771.0	0.236572006437	0.783393415404	WQZGKKKJIJFFOK-QYESYBIKSA-N	0.0		flat tautomer	637267525	1063.0	0.327902142064	0.01	0.473144012874	0.783393415404	2.01	0.293793599949
51201368	637267525	771.0	0.236572006437	0.783393415404	WQZGKKKJIJFFOK-QYESYBIKSA-N	0.0		flat tautomer	637267525	6591.0	0.327902142064	0.01	0.473144012874	0.783393415404	2.01	0.293793599949
47858559	637266319	5893.0	142.728158393	0.66301099456	WQZGKKKJIJFFOK-QYESYBIKSA-N	1.0	GUBGYTABKSRVRQ-QKKXKWKRSA-N	direct	637266319	6157.0	200.0	0.01	285.456316787	0.33150549728	2.01	0.29359362495
51201355	637267525	771.0	0.236572006437	0.780734309111	WQZGKKKJIJFFOK-QYESYBIKSA-N	0.0		flat tautomer	637267525	1063.0	0.327902142064	0.01	0.473144012874	0.780734309111	2.01	0.293543972885
51201356	637267525	771.0	0.236572006437	0.780734309111	WQZGKKKJIJFFOK-QYESYBIKSA-N	0.0		flat tautomer	637267525	6591.0	0.327902142064	0.01	0.473144012874	0.780734309111	2.01	0.293543972885
50073425	637270579	5893.0	1.0	0.533457102236	WQZGKKKJIJFFOK-QYESYBIKSA-N	1.0	GUBGYTABKSRVRQ-QKKXKWKRSA-N	direct	637270579	5893.0	0.886056647693	2.0	1.77211329539	0.266728551118	2.01	0.293519371887
50085525	637271315	5893.0	1.69897000434	0.783393415404	WQZGKKKJIJFFOK-QYESYBIKSA-N	1.0	GUBGYTABKSRVRQ-QKKXKWKRSA-N	direct	637271315	5893.0	0.602059991328	2.0	1.20411998266	0.391696707702	2.01	0.293360368961
50073423	637270579	5893.0	1.0	0.531365230058	WQZGKKKJIJFFOK-QYESYBIKSA-N	1.0	GUBGYTABKSRVRQ-QKKXKWKRSA-N	direct	637270579	5893.0	0.886056647693	2.0	1.77211329539	0.265682615029	2.01	0.293231199711
50085519	637271315	5893.0	1.69897000434	0.780734309111	WQZGKKKJIJFFOK-QYESYBIKSA-N	1.0	GUBGYTABKSRVRQ-QKKXKWKRSA-N	direct	637271315	5893.0	0.602059991328	2.0	1.20411998266	0.390367154555	2.01	0.293111109999
50066842	637267202	5893.0	1.43179827593	0.57023892861	WQZGKKKJIJFFOK-QYESYBIKSA-N	1.0	GUBGYTABKSRVRQ-QKKXKWKRSA-N	direct	637267202	5893.0	0.823908740944	2.0	1.64781748189	0.285119464305	2.01	0.293076175144
1879276	637269845	1892.0	0.244125144328	0.749578662202	WQZGKKKJIJFFOK-QYESYBIKSA-N	0.0		flat tautomer	637269845	1937.0	200.0	0.01	0.488250288655	0.749578662202	2.01	0.29286262136
1879277	637269845	1892.0	0.244125144328	0.749578662202	WQZGKKKJIJFFOK-QYESYBIKSA-N	0.0		flat tautomer	637269845	2480.0	200.0	0.01	0.488250288655	0.749578662202	2.01	0.29286262136
53157860	637265139	14743.0	0.292429823902	0.624088952415	WQZGKKKJIJFFOK-QYESYBIKSA-N	0.0		flat tautomer	637265139	13308.0	168.473660723	0.01	0.584859647804	0.624088952415	2.01	0.292666863083
1879292	637269845	1892.0	0.244125144328	0.745013468122	WQZGKKKJIJFFOK-QYESYBIKSA-N	0.0		flat tautomer	637269845	1937.0	200.0	0.01	0.488250288655	0.745013468122	2.01	0.292415690586
1879293	637269845	1892.0	0.244125144328	0.745013468122	WQZGKKKJIJFFOK-QYESYBIKSA-N	0.0		flat tautomer	637269845	2480.0	200.0	0.01	0.488250288655	0.745013468122	2.01	0.292415690586
53030618	637270800	6214.0	0.221848749616	0.81744485017	WQZGKKKJIJFFOK-QYESYBIKSA-N	0.0		flat tautomer	637270800	4924.0	3.38404994834	0.01	0.443697499233	0.81744485017	2.01	0.292203474126
53030622	637270800	15534.0	0.221848749616	0.81744485017	WQZGKKKJIJFFOK-QYESYBIKSA-N	0.0		flat tautomer	637270800	4924.0	3.38404994834	0.01	0.443697499233	0.81744485017	2.01	0.292203474126
50066850	637267202	5893.0	1.43179827593	0.552704654755	WQZGKKKJIJFFOK-QYESYBIKSA-N	1.0	GUBGYTABKSRVRQ-QKKXKWKRSA-N	direct	637267202	5893.0	0.823908740944	2.0	1.64781748189	0.276352327378	2.01	0.290796771166
51201349	637267525	771.0	0.236572006437	0.749578662202	WQZGKKKJIJFFOK-QYESYBIKSA-N	0.0		flat tautomer	637267525	1063.0	0.327902142064	0.01	0.473144012874	0.749578662202	2.01	0.290570590121
51201350	637267525	771.0	0.236572006437	0.749578662202	WQZGKKKJIJFFOK-QYESYBIKSA-N	0.0		flat tautomer	637267525	6591.0	0.327902142064	0.01	0.473144012874	0.749578662202	2.01	0.290570590121
52105011	637266322	1892.0	0.376750709602	0.469413936849	WQZGKKKJIJFFOK-QYESYBIKSA-N	0.0		flat tautomer	637266322	6179.0	200.0	0.01	0.753501419204	0.469413936849	2.01	0.290374869693
53176806	637270755	15980.0	0.376750709602	0.469413936849	WQZGKKKJIJFFOK-QYESYBIKSA-N	0.0		flat tautomer	637270755	4170.0	9.35556141053	0.01	0.753501419204	0.469413936849	2.01	0.290374869693
53176807	637270755	15980.0	0.376750709602	0.469413936849	WQZGKKKJIJFFOK-QYESYBIKSA-N	0.0		flat tautomer	637270755	5317.0	9.35556141053	0.01	0.753501419204	0.469413936849	2.01	0.290374869693
50085516	637271315	5893.0	1.69897000434	0.749578662202	WQZGKKKJIJFFOK-QYESYBIKSA-N	1.0	GUBGYTABKSRVRQ-QKKXKWKRSA-N	direct	637271315	5893.0	0.602059991328	2.0	1.20411998266	0.374789331101	2.01	0.290142111815
51201365	637267525	771.0	0.236572006437	0.745013468122	WQZGKKKJIJFFOK-QYESYBIKSA-N	0.0		flat tautomer	637267525	1063.0	0.327902142064	0.01	0.473144012874	0.745013468122	2.01	0.290127157161
51201366	637267525	771.0	0.236572006437	0.745013468122	WQZGKKKJIJFFOK-QYESYBIKSA-N	0.0		flat tautomer	637267525	6591.0	0.327902142064	0.01	0.473144012874	0.745013468122	2.01	0.290127157161
53030570	637270800	6214.0	0.221848749616	0.794279354316	WQZGKKKJIJFFOK-QYESYBIKSA-N	0.0		flat tautomer	637270800	4924.0	3.38404994834	0.01	0.443697499233	0.794279354316	2.01	0.290110921219
53030574	637270800	15534.0	0.221848749616	0.794279354316	WQZGKKKJIJFFOK-QYESYBIKSA-N	0.0		flat tautomer	637270800	4924.0	3.38404994834	0.01	0.443697499233	0.794279354316	2.01	0.290110921219
1879296	637269845	1892.0	0.244125144328	0.72055628807	WQZGKKKJIJFFOK-QYESYBIKSA-N	0.0		flat tautomer	637269845	1937.0	200.0	0.01	0.488250288655	0.72055628807	2.01	0.289985725036
1879297	637269845	1892.0	0.244125144328	0.72055628807	WQZGKKKJIJFFOK-QYESYBIKSA-N	0.0		flat tautomer	637269845	2480.0	200.0	0.01	0.488250288655	0.72055628807	2.01	0.289985725036
851139	637269188	15566.0	109.89279003	0.81744485017	WQZGKKKJIJFFOK-QYESYBIKSA-N	1.0	YOWZFXGYLFJKGZ-UHFFFAOYSA-N	direct	637269188	12512.0	156.420216403	0.01	219.785580061	0.408722425085	2.01	0.289798370051
851140	637269188	15566.0	109.89279003	0.81744485017	WQZGKKKJIJFFOK-QYESYBIKSA-N	1.0	YOWZFXGYLFJKGZ-UHFFFAOYSA-N	direct	637269188	12884.0	149.619788758	0.01	219.785580061	0.408722425085	2.01	0.289798370051
851141	637269188	15566.0	109.89279003	0.81744485017	WQZGKKKJIJFFOK-QYESYBIKSA-N	1.0	YOWZFXGYLFJKGZ-UHFFFAOYSA-N	direct	637269188	13763.0	149.619788758	0.01	219.785580061	0.408722425085	2.01	0.289798370051
851142	637269188	15566.0	109.89279003	0.81744485017	WQZGKKKJIJFFOK-QYESYBIKSA-N	1.0	YOWZFXGYLFJKGZ-UHFFFAOYSA-N	direct	637269188	15986.0	149.619788758	0.01	219.785580061	0.408722425085	2.01	0.289798370051
851143	637269188	15566.0	109.89279003	0.81744485017	WQZGKKKJIJFFOK-QYESYBIKSA-N	1.0	YOWZFXGYLFJKGZ-UHFFFAOYSA-N	direct	637269188	16616.0	149.619788758	0.01	219.785580061	0.408722425085	2.01	0.289798370051
851144	637269188	15566.0	109.89279003	0.81744485017	WQZGKKKJIJFFOK-QYESYBIKSA-N	1.0	YOWZFXGYLFJKGZ-UHFFFAOYSA-N	direct	637269188	16712.0	149.619788758	0.01	219.785580061	0.408722425085	2.01	0.289798370051
50085524	637271315	5893.0	1.69897000434	0.745013468122	WQZGKKKJIJFFOK-QYESYBIKSA-N	1.0	GUBGYTABKSRVRQ-QKKXKWKRSA-N	direct	637271315	5893.0	0.602059991328	2.0	1.20411998266	0.372506734061	2.01	0.289699332746
53030578	637270800	6214.0	0.221848749616	0.788758947678	WQZGKKKJIJFFOK-QYESYBIKSA-N	0.0		flat tautomer	637270800	4924.0	3.38404994834	0.01	0.443697499233	0.788758947678	2.01	0.289605519258
53030582	637270800	15534.0	0.221848749616	0.788758947678	WQZGKKKJIJFFOK-QYESYBIKSA-N	0.0		flat tautomer	637270800	4924.0	3.38404994834	0.01	0.443697499233	0.788758947678	2.01	0.289605519258
47848245	637266319	5893.0	142.728158393	0.624088952415	WQZGKKKJIJFFOK-QYESYBIKSA-N	1.0	GUBGYTABKSRVRQ-QKKXKWKRSA-N	direct	637266319	6157.0	200.0	0.01	285.456316787	0.312044476207	2.01	0.289186531431
53030634	637270800	6214.0	0.221848749616	0.783393415404	WQZGKKKJIJFFOK-QYESYBIKSA-N	0.0		flat tautomer	637270800	4924.0	3.38404994834	0.01	0.443697499233	0.783393415404	2.01	0.289111747543
53030638	637270800	15534.0	0.221848749616	0.783393415404	WQZGKKKJIJFFOK-QYESYBIKSA-N	0.0		flat tautomer	637270800	4924.0	3.38404994834	0.01	0.443697499233	0.783393415404	2.01	0.289111747543
53030586	637270800	6214.0	0.221848749616	0.780734309111	WQZGKKKJIJFFOK-QYESYBIKSA-N	0.0		flat tautomer	637270800	4924.0	3.38404994834	0.01	0.443697499233	0.780734309111	2.01	0.2888660985
53030590	637270800	15534.0	0.221848749616	0.780734309111	WQZGKKKJIJFFOK-QYESYBIKSA-N	0.0		flat tautomer	637270800	4924.0	3.38404994834	0.01	0.443697499233	0.780734309111	2.01	0.2888660985
53157855	637265139	14743.0	0.292429823902	0.591634386844	WQZGKKKJIJFFOK-QYESYBIKSA-N	0.0		flat tautomer	637265139	13308.0	168.473660723	0.01	0.584859647804	0.591634386844	2.01	0.288785431883
1879286	637269845	1892.0	0.244125144328	0.707082527706	WQZGKKKJIJFFOK-QYESYBIKSA-N	0.0		flat tautomer	637269845	1937.0	200.0	0.01	0.488250288655	0.707082527706	2.01	0.288620495524
1879287	637269845	1892.0	0.244125144328	0.707082527706	WQZGKKKJIJFFOK-QYESYBIKSA-N	0.0		flat tautomer	637269845	2480.0	200.0	0.01	0.488250288655	0.707082527706	2.01	0.288620495524
1879288	637269845	1892.0	0.244125144328	0.705601094323	WQZGKKKJIJFFOK-QYESYBIKSA-N	0.0		flat tautomer	637269845	1937.0	200.0	0.01	0.488250288655	0.705601094323	2.01	0.288469201876
1879289	637269845	1892.0	0.244125144328	0.705601094323	WQZGKKKJIJFFOK-QYESYBIKSA-N	0.0		flat tautomer	637269845	2480.0	200.0	0.01	0.488250288655	0.705601094323	2.01	0.288469201876
52105012	637266322	1892.0	0.376750709602	0.456306072041	WQZGKKKJIJFFOK-QYESYBIKSA-N	0.0		flat tautomer	637266322	6179.0	200.0	0.01	0.753501419204	0.456306072041	2.01	0.288326191226
53176810	637270755	15980.0	0.376750709602	0.456306072041	WQZGKKKJIJFFOK-QYESYBIKSA-N	0.0		flat tautomer	637270755	4170.0	9.35556141053	0.01	0.753501419204	0.456306072041	2.01	0.288326191226
53176811	637270755	15980.0	0.376750709602	0.456306072041	WQZGKKKJIJFFOK-QYESYBIKSA-N	0.0		flat tautomer	637270755	5317.0	9.35556141053	0.01	0.753501419204	0.456306072041	2.01	0.288326191226
50066852	637267202	5893.0	1.43179827593	0.533457102236	WQZGKKKJIJFFOK-QYESYBIKSA-N	1.0	GUBGYTABKSRVRQ-QKKXKWKRSA-N	direct	637267202	5893.0	0.823908740944	2.0	1.64781748189	0.266728551118	2.01	0.288231322823
50066848	637267202	5893.0	1.43179827593	0.531365230058	WQZGKKKJIJFFOK-QYESYBIKSA-N	1.0	GUBGYTABKSRVRQ-QKKXKWKRSA-N	direct	637267202	5893.0	0.823908740944	2.0	1.64781748189	0.265682615029	2.01	0.28794834236
851049	637269188	15566.0	109.89279003	0.794279354316	WQZGKKKJIJFFOK-QYESYBIKSA-N	1.0	YOWZFXGYLFJKGZ-UHFFFAOYSA-N	direct	637269188	12512.0	156.420216403	0.01	219.785580061	0.397139677158	2.01	0.287723040784
851050	637269188	15566.0	109.89279003	0.794279354316	WQZGKKKJIJFFOK-QYESYBIKSA-N	1.0	YOWZFXGYLFJKGZ-UHFFFAOYSA-N	direct	637269188	12884.0	149.619788758	0.01	219.785580061	0.397139677158	2.01	0.287723040784
851051	637269188	15566.0	109.89279003	0.794279354316	WQZGKKKJIJFFOK-QYESYBIKSA-N	1.0	YOWZFXGYLFJKGZ-UHFFFAOYSA-N	direct	637269188	13763.0	149.619788758	0.01	219.785580061	0.397139677158	2.01	0.287723040784
851052	637269188	15566.0	109.89279003	0.794279354316	WQZGKKKJIJFFOK-QYESYBIKSA-N	1.0	YOWZFXGYLFJKGZ-UHFFFAOYSA-N	direct	637269188	15986.0	149.619788758	0.01	219.785580061	0.397139677158	2.01	0.287723040784
851053	637269188	15566.0	109.89279003	0.794279354316	WQZGKKKJIJFFOK-QYESYBIKSA-N	1.0	YOWZFXGYLFJKGZ-UHFFFAOYSA-N	direct	637269188	16616.0	149.619788758	0.01	219.785580061	0.397139677158	2.01	0.287723040784
851054	637269188	15566.0	109.89279003	0.794279354316	WQZGKKKJIJFFOK-QYESYBIKSA-N	1.0	YOWZFXGYLFJKGZ-UHFFFAOYSA-N	direct	637269188	16712.0	149.619788758	0.01	219.785580061	0.397139677158	2.01	0.287723040784
51201369	637267525	771.0	0.236572006437	0.72055628807	WQZGKKKJIJFFOK-QYESYBIKSA-N	0.0		flat tautomer	637267525	1063.0	0.327902142064	0.01	0.473144012874	0.72055628807	2.01	0.287716209255
51201370	637267525	771.0	0.236572006437	0.72055628807	WQZGKKKJIJFFOK-QYESYBIKSA-N	0.0		flat tautomer	637267525	6591.0	0.327902142064	0.01	0.473144012874	0.72055628807	2.01	0.287716209255
52111757	637269632	1892.0	0.207608310502	0.81744485017	WQZGKKKJIJFFOK-QYESYBIKSA-N	0.0		flat tautomer	637269632	1595.0	200.0	0.01	0.415216621003	0.81744485017	2.01	0.28739705422
1879300	637269845	1892.0	0.244125144328	0.694182199378	WQZGKKKJIJFFOK-QYESYBIKSA-N	0.0		flat tautomer	637269845	1937.0	200.0	0.01	0.488250288655	0.694182199378	2.01	0.287294961682
1879301	637269845	1892.0	0.244125144328	0.694182199378	WQZGKKKJIJFFOK-QYESYBIKSA-N	0.0		flat tautomer	637269845	2480.0	200.0	0.01	0.488250288655	0.694182199378	2.01	0.287294961682
50085526	637271315	5893.0	1.69897000434	0.72055628807	WQZGKKKJIJFFOK-QYESYBIKSA-N	1.0	GUBGYTABKSRVRQ-QKKXKWKRSA-N	direct	637271315	5893.0	0.602059991328	2.0	1.20411998266	0.360278144035	2.01	0.287291940048
851064	637269188	15566.0	109.89279003	0.788758947678	WQZGKKKJIJFFOK-QYESYBIKSA-N	1.0	YOWZFXGYLFJKGZ-UHFFFAOYSA-N	direct	637269188	12512.0	156.420216403	0.01	219.785580061	0.394379473839	2.01	0.287221798748
851065	637269188	15566.0	109.89279003	0.788758947678	WQZGKKKJIJFFOK-QYESYBIKSA-N	1.0	YOWZFXGYLFJKGZ-UHFFFAOYSA-N	direct	637269188	12884.0	149.619788758	0.01	219.785580061	0.394379473839	2.01	0.287221798748
851066	637269188	15566.0	109.89279003	0.788758947678	WQZGKKKJIJFFOK-QYESYBIKSA-N	1.0	YOWZFXGYLFJKGZ-UHFFFAOYSA-N	direct	637269188	13763.0	149.619788758	0.01	219.785580061	0.394379473839	2.01	0.287221798748
851067	637269188	15566.0	109.89279003	0.788758947678	WQZGKKKJIJFFOK-QYESYBIKSA-N	1.0	YOWZFXGYLFJKGZ-UHFFFAOYSA-N	direct	637269188	15986.0	149.619788758	0.01	219.785580061	0.394379473839	2.01	0.287221798748
851068	637269188	15566.0	109.89279003	0.788758947678	WQZGKKKJIJFFOK-QYESYBIKSA-N	1.0	YOWZFXGYLFJKGZ-UHFFFAOYSA-N	direct	637269188	16616.0	149.619788758	0.01	219.785580061	0.394379473839	2.01	0.287221798748
851069	637269188	15566.0	109.89279003	0.788758947678	WQZGKKKJIJFFOK-QYESYBIKSA-N	1.0	YOWZFXGYLFJKGZ-UHFFFAOYSA-N	direct	637269188	16712.0	149.619788758	0.01	219.785580061	0.394379473839	2.01	0.287221798748
851169	637269188	15566.0	109.89279003	0.783393415404	WQZGKKKJIJFFOK-QYESYBIKSA-N	1.0	YOWZFXGYLFJKGZ-UHFFFAOYSA-N	direct	637269188	12512.0	156.420216403	0.01	219.785580061	0.391696707702	2.01	0.286732091229
851170	637269188	15566.0	109.89279003	0.783393415404	WQZGKKKJIJFFOK-QYESYBIKSA-N	1.0	YOWZFXGYLFJKGZ-UHFFFAOYSA-N	direct	637269188	12884.0	149.619788758	0.01	219.785580061	0.391696707702	2.01	0.286732091229
851171	637269188	15566.0	109.89279003	0.783393415404	WQZGKKKJIJFFOK-QYESYBIKSA-N	1.0	YOWZFXGYLFJKGZ-UHFFFAOYSA-N	direct	637269188	13763.0	149.619788758	0.01	219.785580061	0.391696707702	2.01	0.286732091229
851172	637269188	15566.0	109.89279003	0.783393415404	WQZGKKKJIJFFOK-QYESYBIKSA-N	1.0	YOWZFXGYLFJKGZ-UHFFFAOYSA-N	direct	637269188	15986.0	149.619788758	0.01	219.785580061	0.391696707702	2.01	0.286732091229
851173	637269188	15566.0	109.89279003	0.783393415404	WQZGKKKJIJFFOK-QYESYBIKSA-N	1.0	YOWZFXGYLFJKGZ-UHFFFAOYSA-N	direct	637269188	16616.0	149.619788758	0.01	219.785580061	0.391696707702	2.01	0.286732091229
851174	637269188	15566.0	109.89279003	0.783393415404	WQZGKKKJIJFFOK-QYESYBIKSA-N	1.0	YOWZFXGYLFJKGZ-UHFFFAOYSA-N	direct	637269188	16712.0	149.619788758	0.01	219.785580061	0.391696707702	2.01	0.286732091229
1879298	637269845	1892.0	0.244125144328	0.687711913266	WQZGKKKJIJFFOK-QYESYBIKSA-N	0.0		flat tautomer	637269845	1937.0	200.0	0.01	0.488250288655	0.687711913266	2.01	0.286623159144
1879299	637269845	1892.0	0.244125144328	0.687711913266	WQZGKKKJIJFFOK-QYESYBIKSA-N	0.0		flat tautomer	637269845	2480.0	200.0	0.01	0.488250288655	0.687711913266	2.01	0.286623159144
851079	637269188	15566.0	109.89279003	0.780734309111	WQZGKKKJIJFFOK-QYESYBIKSA-N	1.0	YOWZFXGYLFJKGZ-UHFFFAOYSA-N	direct	637269188	12512.0	156.420216403	0.01	219.785580061	0.390367154555	2.01	0.286488464104
851080	637269188	15566.0	109.89279003	0.780734309111	WQZGKKKJIJFFOK-QYESYBIKSA-N	1.0	YOWZFXGYLFJKGZ-UHFFFAOYSA-N	direct	637269188	12884.0	149.619788758	0.01	219.785580061	0.390367154555	2.01	0.286488464104
851081	637269188	15566.0	109.89279003	0.780734309111	WQZGKKKJIJFFOK-QYESYBIKSA-N	1.0	YOWZFXGYLFJKGZ-UHFFFAOYSA-N	direct	637269188	13763.0	149.619788758	0.01	219.785580061	0.390367154555	2.01	0.286488464104
851082	637269188	15566.0	109.89279003	0.780734309111	WQZGKKKJIJFFOK-QYESYBIKSA-N	1.0	YOWZFXGYLFJKGZ-UHFFFAOYSA-N	direct	637269188	15986.0	149.619788758	0.01	219.785580061	0.390367154555	2.01	0.286488464104
851083	637269188	15566.0	109.89279003	0.780734309111	WQZGKKKJIJFFOK-QYESYBIKSA-N	1.0	YOWZFXGYLFJKGZ-UHFFFAOYSA-N	direct	637269188	16616.0	149.619788758	0.01	219.785580061	0.390367154555	2.01	0.286488464104
851084	637269188	15566.0	109.89279003	0.780734309111	WQZGKKKJIJFFOK-QYESYBIKSA-N	1.0	YOWZFXGYLFJKGZ-UHFFFAOYSA-N	direct	637269188	16712.0	149.619788758	0.01	219.785580061	0.390367154555	2.01	0.286488464104
51201359	637267525	771.0	0.236572006437	0.707082527706	WQZGKKKJIJFFOK-QYESYBIKSA-N	0.0		flat tautomer	637267525	1063.0	0.327902142064	0.01	0.473144012874	0.707082527706	2.01	0.286361664441
51201360	637267525	771.0	0.236572006437	0.707082527706	WQZGKKKJIJFFOK-QYESYBIKSA-N	0.0		flat tautomer	637267525	6591.0	0.327902142064	0.01	0.473144012874	0.707082527706	2.01	0.286361664441
25503530	637270850	14986.0	1.82390874094	0.469413936849	WQZGKKKJIJFFOK-QYESYBIKSA-N	1.0	GUBGYTABKSRVRQ-PICCSMPSSA-N	direct	637270850	10992.0	2.39794000867	1.0	3.64781748189	0.234706968425	2.01	0.286337872687
51201361	637267525	771.0	0.236572006437	0.705601094323	WQZGKKKJIJFFOK-QYESYBIKSA-N	0.0		flat tautomer	637267525	1063.0	0.327902142064	0.01	0.473144012874	0.705601094323	2.01	0.286211554862
51201362	637267525	771.0	0.236572006437	0.705601094323	WQZGKKKJIJFFOK-QYESYBIKSA-N	0.0		flat tautomer	637267525	6591.0	0.327902142064	0.01	0.473144012874	0.705601094323	2.01	0.286211554862
53157870	637265139	14743.0	0.292429823902	0.57023892861	WQZGKKKJIJFFOK-QYESYBIKSA-N	0.0		flat tautomer	637265139	13308.0	168.473660723	0.01	0.584859647804	0.57023892861	2.01	0.286138400057
53030562	637270800	6214.0	0.221848749616	0.749578662202	WQZGKKKJIJFFOK-QYESYBIKSA-N	0.0		flat tautomer	637270800	4924.0	3.38404994834	0.01	0.443697499233	0.749578662202	2.01	0.285940099134
53030566	637270800	15534.0	0.221848749616	0.749578662202	WQZGKKKJIJFFOK-QYESYBIKSA-N	0.0		flat tautomer	637270800	4924.0	3.38404994834	0.01	0.443697499233	0.749578662202	2.01	0.285940099134
50085521	637271315	5893.0	1.69897000434	0.707082527706	WQZGKKKJIJFFOK-QYESYBIKSA-N	1.0	GUBGYTABKSRVRQ-QKKXKWKRSA-N	direct	637271315	5893.0	0.602059991328	2.0	1.20411998266	0.353541263853	2.01	0.28593939266
50085522	637271315	5893.0	1.69897000434	0.705601094323	WQZGKKKJIJFFOK-QYESYBIKSA-N	1.0	GUBGYTABKSRVRQ-QKKXKWKRSA-N	direct	637271315	5893.0	0.602059991328	2.0	1.20411998266	0.352800547161	2.01	0.285789504434
53030626	637270800	6214.0	0.221848749616	0.745013468122	WQZGKKKJIJFFOK-QYESYBIKSA-N	0.0		flat tautomer	637270800	4924.0	3.38404994834	0.01	0.443697499233	0.745013468122	2.01	0.285503732658
53030630	637270800	15534.0	0.221848749616	0.745013468122	WQZGKKKJIJFFOK-QYESYBIKSA-N	0.0		flat tautomer	637270800	4924.0	3.38404994834	0.01	0.443697499233	0.745013468122	2.01	0.285503732658
47842515	637266319	5893.0	142.728158393	0.591634386844	WQZGKKKJIJFFOK-QYESYBIKSA-N	1.0	GUBGYTABKSRVRQ-QKKXKWKRSA-N	direct	637266319	6157.0	200.0	0.01	285.456316787	0.295817193422	2.01	0.28535125738
52111751	637269632	1892.0	0.207608310502	0.794279354316	WQZGKKKJIJFFOK-QYESYBIKSA-N	0.0		flat tautomer	637269632	1595.0	200.0	0.01	0.415216621003	0.794279354316	2.01	0.285338921465
51201373	637267525	771.0	0.236572006437	0.694182199378	WQZGKKKJIJFFOK-QYESYBIKSA-N	0.0		flat tautomer	637267525	1063.0	0.327902142064	0.01	0.473144012874	0.694182199378	2.01	0.285046504626
51201374	637267525	771.0	0.236572006437	0.694182199378	WQZGKKKJIJFFOK-QYESYBIKSA-N	0.0		flat tautomer	637267525	6591.0	0.327902142064	0.01	0.473144012874	0.694182199378	2.01	0.285046504626
52111752	637269632	1892.0	0.207608310502	0.788758947678	WQZGKKKJIJFFOK-QYESYBIKSA-N	0.0		flat tautomer	637269632	1595.0	200.0	0.01	0.415216621003	0.788758947678	2.01	0.2848418328
1000320	637269944	15566.0	102.478861916	0.81744485017	WQZGKKKJIJFFOK-QYESYBIKSA-N	1.0	YOWZFXGYLFJKGZ-UHFFFAOYSA-N	direct	637269944	12567.0	153.723538196	0.01	204.957723833	0.408722425085	2.01	0.284781787724
50085528	637271315	5893.0	1.69897000434	0.694182199378	WQZGKKKJIJFFOK-QYESYBIKSA-N	1.0	GUBGYTABKSRVRQ-QKKXKWKRSA-N	direct	637271315	5893.0	0.602059991328	2.0	1.20411998266	0.347091099689	2.01	0.284626172193
51201371	637267525	771.0	0.236572006437	0.687711913266	WQZGKKKJIJFFOK-QYESYBIKSA-N	0.0		flat tautomer	637267525	1063.0	0.327902142064	0.01	0.473144012874	0.687711913266	2.01	0.284379959818
51201372	637267525	771.0	0.236572006437	0.687711913266	WQZGKKKJIJFFOK-QYESYBIKSA-N	0.0		flat tautomer	637267525	6591.0	0.327902142064	0.01	0.473144012874	0.687711913266	2.01	0.284379959818
52111759	637269632	1892.0	0.207608310502	0.783393415404	WQZGKKKJIJFFOK-QYESYBIKSA-N	0.0		flat tautomer	637269632	1595.0	200.0	0.01	0.415216621003	0.783393415404	2.01	0.284356183077
25503531	637270850	14986.0	1.82390874094	0.456306072041	WQZGKKKJIJFFOK-QYESYBIKSA-N	1.0	GUBGYTABKSRVRQ-PICCSMPSSA-N	direct	637270850	10992.0	2.39794000867	1.0	3.64781748189	0.22815303602	2.01	0.284317676398
50073421	637270579	5893.0	1.0	0.469413936849	WQZGKKKJIJFFOK-QYESYBIKSA-N	1.0	GUBGYTABKSRVRQ-QKKXKWKRSA-N	direct	637270579	5893.0	0.886056647693	2.0	1.77211329539	0.234706968425	2.01	0.284282999386
30241211	637264943	4250.0	101.675717545	0.81744485017	WQZGKKKJIJFFOK-QYESYBIKSA-N	1.0	GUBGYTABKSRVRQ-PICCSMPSSA-N	direct	637264943	6565.0	200.0	0.01	203.351435089	0.408722425085	2.01	0.284222169448
52111753	637269632	1892.0	0.207608310502	0.780734309111	WQZGKKKJIJFFOK-QYESYBIKSA-N	0.0		flat tautomer	637269632	1595.0	200.0	0.01	0.415216621003	0.780734309111	2.01	0.284114574685
1879302	637269845	1892.0	0.244125144328	0.66301099456	WQZGKKKJIJFFOK-QYESYBIKSA-N	0.0		flat tautomer	637269845	1937.0	200.0	0.01	0.488250288655	0.66301099456	2.01	0.284014049505
1879303	637269845	1892.0	0.244125144328	0.66301099456	WQZGKKKJIJFFOK-QYESYBIKSA-N	0.0		flat tautomer	637269845	2480.0	200.0	0.01	0.488250288655	0.66301099456	2.01	0.284014049505
50085527	637271315	5893.0	1.69897000434	0.687711913266	WQZGKKKJIJFFOK-QYESYBIKSA-N	1.0	GUBGYTABKSRVRQ-QKKXKWKRSA-N	direct	637271315	5893.0	0.602059991328	2.0	1.20411998266	0.343855956633	2.01	0.283960610278
53157874	637265139	14743.0	0.292429823902	0.552704654755	WQZGKKKJIJFFOK-QYESYBIKSA-N	0.0		flat tautomer	637265139	13308.0	168.473660723	0.01	0.584859647804	0.552704654755	2.01	0.28391295472
851034	637269188	15566.0	109.89279003	0.749578662202	WQZGKKKJIJFFOK-QYESYBIKSA-N	1.0	YOWZFXGYLFJKGZ-UHFFFAOYSA-N	direct	637269188	12512.0	156.420216403	0.01	219.785580061	0.374789331101	2.01	0.283586548412
851035	637269188	15566.0	109.89279003	0.749578662202	WQZGKKKJIJFFOK-QYESYBIKSA-N	1.0	YOWZFXGYLFJKGZ-UHFFFAOYSA-N	direct	637269188	12884.0	149.619788758	0.01	219.785580061	0.374789331101	2.01	0.283586548412
851036	637269188	15566.0	109.89279003	0.749578662202	WQZGKKKJIJFFOK-QYESYBIKSA-N	1.0	YOWZFXGYLFJKGZ-UHFFFAOYSA-N	direct	637269188	13763.0	149.619788758	0.01	219.785580061	0.374789331101	2.01	0.283586548412
851037	637269188	15566.0	109.89279003	0.749578662202	WQZGKKKJIJFFOK-QYESYBIKSA-N	1.0	YOWZFXGYLFJKGZ-UHFFFAOYSA-N	direct	637269188	15986.0	149.619788758	0.01	219.785580061	0.374789331101	2.01	0.283586548412
851038	637269188	15566.0	109.89279003	0.749578662202	WQZGKKKJIJFFOK-QYESYBIKSA-N	1.0	YOWZFXGYLFJKGZ-UHFFFAOYSA-N	direct	637269188	16616.0	149.619788758	0.01	219.785580061	0.374789331101	2.01	0.283586548412
851039	637269188	15566.0	109.89279003	0.749578662202	WQZGKKKJIJFFOK-QYESYBIKSA-N	1.0	YOWZFXGYLFJKGZ-UHFFFAOYSA-N	direct	637269188	16712.0	149.619788758	0.01	219.785580061	0.374789331101	2.01	0.283586548412
851154	637269188	15566.0	109.89279003	0.745013468122	WQZGKKKJIJFFOK-QYESYBIKSA-N	1.0	YOWZFXGYLFJKGZ-UHFFFAOYSA-N	direct	637269188	12512.0	156.420216403	0.01	219.785580061	0.372506734061	2.01	0.283153773635
851155	637269188	15566.0	109.89279003	0.745013468122	WQZGKKKJIJFFOK-QYESYBIKSA-N	1.0	YOWZFXGYLFJKGZ-UHFFFAOYSA-N	direct	637269188	12884.0	149.619788758	0.01	219.785580061	0.372506734061	2.01	0.283153773635
851156	637269188	15566.0	109.89279003	0.745013468122	WQZGKKKJIJFFOK-QYESYBIKSA-N	1.0	YOWZFXGYLFJKGZ-UHFFFAOYSA-N	direct	637269188	13763.0	149.619788758	0.01	219.785580061	0.372506734061	2.01	0.283153773635
851157	637269188	15566.0	109.89279003	0.745013468122	WQZGKKKJIJFFOK-QYESYBIKSA-N	1.0	YOWZFXGYLFJKGZ-UHFFFAOYSA-N	direct	637269188	15986.0	149.619788758	0.01	219.785580061	0.372506734061	2.01	0.283153773635
851158	637269188	15566.0	109.89279003	0.745013468122	WQZGKKKJIJFFOK-QYESYBIKSA-N	1.0	YOWZFXGYLFJKGZ-UHFFFAOYSA-N	direct	637269188	16616.0	149.619788758	0.01	219.785580061	0.372506734061	2.01	0.283153773635
851159	637269188	15566.0	109.89279003	0.745013468122	WQZGKKKJIJFFOK-QYESYBIKSA-N	1.0	YOWZFXGYLFJKGZ-UHFFFAOYSA-N	direct	637269188	16712.0	149.619788758	0.01	219.785580061	0.372506734061	2.01	0.283153773635
53030642	637270800	6214.0	0.221848749616	0.72055628807	WQZGKKKJIJFFOK-QYESYBIKSA-N	0.0		flat tautomer	637270800	4924.0	3.38404994834	0.01	0.443697499233	0.72055628807	2.01	0.28313120527
53030646	637270800	15534.0	0.221848749616	0.72055628807	WQZGKKKJIJFFOK-QYESYBIKSA-N	0.0		flat tautomer	637270800	4924.0	3.38404994834	0.01	0.443697499233	0.72055628807	2.01	0.28313120527
1000260	637269944	15566.0	102.478861916	0.794279354316	WQZGKKKJIJFFOK-QYESYBIKSA-N	1.0	YOWZFXGYLFJKGZ-UHFFFAOYSA-N	direct	637269944	12567.0	153.723538196	0.01	204.957723833	0.397139677158	2.01	0.282742383643
47859705	637266319	5893.0	142.728158393	0.57023892861	WQZGKKKJIJFFOK-QYESYBIKSA-N	1.0	GUBGYTABKSRVRQ-QKKXKWKRSA-N	direct	637266319	6157.0	200.0	0.01	285.456316787	0.285119464305	2.01	0.282735703489
50073422	637270579	5893.0	1.0	0.456306072041	WQZGKKKJIJFFOK-QYESYBIKSA-N	1.0	GUBGYTABKSRVRQ-QKKXKWKRSA-N	direct	637270579	5893.0	0.886056647693	2.0	1.77211329539	0.22815303602	2.01	0.282277300821
1000270	637269944	15566.0	102.478861916	0.788758947678	WQZGKKKJIJFFOK-QYESYBIKSA-N	1.0	YOWZFXGYLFJKGZ-UHFFFAOYSA-N	direct	637269944	12567.0	153.723538196	0.01	204.957723833	0.394379473839	2.01	0.282249818404
1077959	637269103	15566.0	98.8696662315	0.81744485017	WQZGKKKJIJFFOK-QYESYBIKSA-N	1.0	YOWZFXGYLFJKGZ-UHFFFAOYSA-N	direct	637269103	12562.0	200.0	0.01	197.739332463	0.408722425085	2.01	0.282240547283
30241157	637264943	4250.0	101.675717545	0.794279354316	WQZGKKKJIJFFOK-QYESYBIKSA-N	1.0	GUBGYTABKSRVRQ-PICCSMPSSA-N	direct	637264943	6565.0	200.0	0.01	203.351435089	0.397139677158	2.01	0.282186772953
53030602	637270800	6214.0	0.221848749616	0.707082527706	WQZGKKKJIJFFOK-QYESYBIKSA-N	0.0		flat tautomer	637270800	4924.0	3.38404994834	0.01	0.443697499233	0.707082527706	2.01	0.281798246287
53030606	637270800	15534.0	0.221848749616	0.707082527706	WQZGKKKJIJFFOK-QYESYBIKSA-N	0.0		flat tautomer	637270800	4924.0	3.38404994834	0.01	0.443697499233	0.707082527706	2.01	0.281798246287
51201375	637267525	771.0	0.236572006437	0.66301099456	WQZGKKKJIJFFOK-QYESYBIKSA-N	0.0		flat tautomer	637267525	1063.0	0.327902142064	0.01	0.473144012874	0.66301099456	2.01	0.281791269858
51201376	637267525	771.0	0.236572006437	0.66301099456	WQZGKKKJIJFFOK-QYESYBIKSA-N	0.0		flat tautomer	637267525	6591.0	0.327902142064	0.01	0.473144012874	0.66301099456	2.01	0.281791269858
1000340	637269944	15566.0	102.478861916	0.783393415404	WQZGKKKJIJFFOK-QYESYBIKSA-N	1.0	YOWZFXGYLFJKGZ-UHFFFAOYSA-N	direct	637269944	12567.0	153.723538196	0.01	204.957723833	0.391696707702	2.01	0.281768588014
30241166	637264943	4250.0	101.675717545	0.788758947678	WQZGKKKJIJFFOK-QYESYBIKSA-N	1.0	GUBGYTABKSRVRQ-PICCSMPSSA-N	direct	637264943	6565.0	200.0	0.01	203.351435089	0.394379473839	2.01	0.281695175643
53030610	637270800	6214.0	0.221848749616	0.705601094323	WQZGKKKJIJFFOK-QYESYBIKSA-N	0.0		flat tautomer	637270800	4924.0	3.38404994834	0.01	0.443697499233	0.705601094323	2.01	0.281650528833
53030614	637270800	15534.0	0.221848749616	0.705601094323	WQZGKKKJIJFFOK-QYESYBIKSA-N	0.0		flat tautomer	637270800	4924.0	3.38404994834	0.01	0.443697499233	0.705601094323	2.01	0.281650528833
1000280	637269944	15566.0	102.478861916	0.780734309111	WQZGKKKJIJFFOK-QYESYBIKSA-N	1.0	YOWZFXGYLFJKGZ-UHFFFAOYSA-N	direct	637269944	12567.0	153.723538196	0.01	204.957723833	0.390367154555	2.01	0.28152917822
53157875	637265139	14743.0	0.292429823902	0.533457102236	WQZGKKKJIJFFOK-QYESYBIKSA-N	0.0		flat tautomer	637265139	13308.0	168.473660723	0.01	0.584859647804	0.533457102236	2.01	0.281408236334
50085529	637271315	5893.0	1.69897000434	0.66301099456	WQZGKKKJIJFFOK-QYESYBIKSA-N	1.0	GUBGYTABKSRVRQ-QKKXKWKRSA-N	direct	637271315	5893.0	0.602059991328	2.0	1.20411998266	0.33150549728	2.01	0.281375737627
52111750	637269632	1892.0	0.207608310502	0.749578662202	WQZGKKKJIJFFOK-QYESYBIKSA-N	0.0		flat tautomer	637269632	1595.0	200.0	0.01	0.415216621003	0.749578662202	2.01	0.281236704733
30241229	637264943	4250.0	101.675717545	0.783393415404	WQZGKKKJIJFFOK-QYESYBIKSA-N	1.0	GUBGYTABKSRVRQ-PICCSMPSSA-N	direct	637264943	6565.0	200.0	0.01	203.351435089	0.391696707702	2.01	0.281214890908
53157873	637265139	14743.0	0.292429823902	0.531365230058	WQZGKKKJIJFFOK-QYESYBIKSA-N	0.0		flat tautomer	637265139	13308.0	168.473660723	0.01	0.584859647804	0.531365230058	2.01	0.281131954658
30241175	637264943	4250.0	101.675717545	0.780734309111	WQZGKKKJIJFFOK-QYESYBIKSA-N	1.0	GUBGYTABKSRVRQ-PICCSMPSSA-N	direct	637264943	6565.0	200.0	0.01	203.351435089	0.390367154555	2.01	0.280975951573
52111758	637269632	1892.0	0.207608310502	0.745013468122	WQZGKKKJIJFFOK-QYESYBIKSA-N	0.0		flat tautomer	637269632	1595.0	200.0	0.01	0.415216621003	0.745013468122	2.01	0.280807515996
851184	637269188	15566.0	109.89279003	0.72055628807	WQZGKKKJIJFFOK-QYESYBIKSA-N	1.0	YOWZFXGYLFJKGZ-UHFFFAOYSA-N	direct	637269188	12512.0	156.420216403	0.01	219.785580061	0.360278144035	2.01	0.280800774335
851185	637269188	15566.0	109.89279003	0.72055628807	WQZGKKKJIJFFOK-QYESYBIKSA-N	1.0	YOWZFXGYLFJKGZ-UHFFFAOYSA-N	direct	637269188	12884.0	149.619788758	0.01	219.785580061	0.360278144035	2.01	0.280800774335
851186	637269188	15566.0	109.89279003	0.72055628807	WQZGKKKJIJFFOK-QYESYBIKSA-N	1.0	YOWZFXGYLFJKGZ-UHFFFAOYSA-N	direct	637269188	13763.0	149.619788758	0.01	219.785580061	0.360278144035	2.01	0.280800774335
851187	637269188	15566.0	109.89279003	0.72055628807	WQZGKKKJIJFFOK-QYESYBIKSA-N	1.0	YOWZFXGYLFJKGZ-UHFFFAOYSA-N	direct	637269188	15986.0	149.619788758	0.01	219.785580061	0.360278144035	2.01	0.280800774335
851188	637269188	15566.0	109.89279003	0.72055628807	WQZGKKKJIJFFOK-QYESYBIKSA-N	1.0	YOWZFXGYLFJKGZ-UHFFFAOYSA-N	direct	637269188	16616.0	149.619788758	0.01	219.785580061	0.360278144035	2.01	0.280800774335
851189	637269188	15566.0	109.89279003	0.72055628807	WQZGKKKJIJFFOK-QYESYBIKSA-N	1.0	YOWZFXGYLFJKGZ-UHFFFAOYSA-N	direct	637269188	16712.0	149.619788758	0.01	219.785580061	0.360278144035	2.01	0.280800774335
47864289	637266319	5893.0	142.728158393	0.552704654755	WQZGKKKJIJFFOK-QYESYBIKSA-N	1.0	GUBGYTABKSRVRQ-QKKXKWKRSA-N	direct	637266319	6157.0	200.0	0.01	285.456316787	0.276352327378	2.01	0.280536722671
53030658	637270800	6214.0	0.221848749616	0.694182199378	WQZGKKKJIJFFOK-QYESYBIKSA-N	0.0		flat tautomer	637270800	4924.0	3.38404994834	0.01	0.443697499233	0.694182199378	2.01	0.280504044669
53030662	637270800	15534.0	0.221848749616	0.694182199378	WQZGKKKJIJFFOK-QYESYBIKSA-N	0.0		flat tautomer	637270800	4924.0	3.38404994834	0.01	0.443697499233	0.694182199378	2.01	0.280504044669
1077953	637269103	15566.0	98.8696662315	0.794279354316	WQZGKKKJIJFFOK-QYESYBIKSA-N	1.0	YOWZFXGYLFJKGZ-UHFFFAOYSA-N	direct	637269103	12562.0	200.0	0.01	197.739332463	0.397139677158	2.01	0.280219341753
53030650	637270800	6214.0	0.221848749616	0.687711913266	WQZGKKKJIJFFOK-QYESYBIKSA-N	0.0		flat tautomer	637270800	4924.0	3.38404994834	0.01	0.443697499233	0.687711913266	2.01	0.279848121823
53030654	637270800	15534.0	0.221848749616	0.687711913266	WQZGKKKJIJFFOK-QYESYBIKSA-N	0.0		flat tautomer	637270800	4924.0	3.38404994834	0.01	0.443697499233	0.687711913266	2.01	0.279848121823
1879284	637269845	1892.0	0.244125144328	0.624088952415	WQZGKKKJIJFFOK-QYESYBIKSA-N	0.0		flat tautomer	637269845	1937.0	200.0	0.01	0.488250288655	0.624088952415	2.01	0.279750753675
1879285	637269845	1892.0	0.244125144328	0.624088952415	WQZGKKKJIJFFOK-QYESYBIKSA-N	0.0		flat tautomer	637269845	2480.0	200.0	0.01	0.488250288655	0.624088952415	2.01	0.279750753675
1077954	637269103	15566.0	98.8696662315	0.788758947678	WQZGKKKJIJFFOK-QYESYBIKSA-N	1.0	YOWZFXGYLFJKGZ-UHFFFAOYSA-N	direct	637269103	12562.0	200.0	0.01	197.739332463	0.394379473839	2.01	0.279731171904
851109	637269188	15566.0	109.89279003	0.707082527706	WQZGKKKJIJFFOK-QYESYBIKSA-N	1.0	YOWZFXGYLFJKGZ-UHFFFAOYSA-N	direct	637269188	12512.0	156.420216403	0.01	219.785580061	0.353541263853	2.01	0.279478786833
851110	637269188	15566.0	109.89279003	0.707082527706	WQZGKKKJIJFFOK-QYESYBIKSA-N	1.0	YOWZFXGYLFJKGZ-UHFFFAOYSA-N	direct	637269188	12884.0	149.619788758	0.01	219.785580061	0.353541263853	2.01	0.279478786833
851111	637269188	15566.0	109.89279003	0.707082527706	WQZGKKKJIJFFOK-QYESYBIKSA-N	1.0	YOWZFXGYLFJKGZ-UHFFFAOYSA-N	direct	637269188	13763.0	149.619788758	0.01	219.785580061	0.353541263853	2.01	0.279478786833
851112	637269188	15566.0	109.89279003	0.707082527706	WQZGKKKJIJFFOK-QYESYBIKSA-N	1.0	YOWZFXGYLFJKGZ-UHFFFAOYSA-N	direct	637269188	15986.0	149.619788758	0.01	219.785580061	0.353541263853	2.01	0.279478786833
851113	637269188	15566.0	109.89279003	0.707082527706	WQZGKKKJIJFFOK-QYESYBIKSA-N	1.0	YOWZFXGYLFJKGZ-UHFFFAOYSA-N	direct	637269188	16616.0	149.619788758	0.01	219.785580061	0.353541263853	2.01	0.279478786833
851114	637269188	15566.0	109.89279003	0.707082527706	WQZGKKKJIJFFOK-QYESYBIKSA-N	1.0	YOWZFXGYLFJKGZ-UHFFFAOYSA-N	direct	637269188	16712.0	149.619788758	0.01	219.785580061	0.353541263853	2.01	0.279478786833
851124	637269188	15566.0	109.89279003	0.705601094323	WQZGKKKJIJFFOK-QYESYBIKSA-N	1.0	YOWZFXGYLFJKGZ-UHFFFAOYSA-N	direct	637269188	12512.0	156.420216403	0.01	219.785580061	0.352800547161	2.01	0.27933228523
851125	637269188	15566.0	109.89279003	0.705601094323	WQZGKKKJIJFFOK-QYESYBIKSA-N	1.0	YOWZFXGYLFJKGZ-UHFFFAOYSA-N	direct	637269188	12884.0	149.619788758	0.01	219.785580061	0.352800547161	2.01	0.27933228523
851126	637269188	15566.0	109.89279003	0.705601094323	WQZGKKKJIJFFOK-QYESYBIKSA-N	1.0	YOWZFXGYLFJKGZ-UHFFFAOYSA-N	direct	637269188	13763.0	149.619788758	0.01	219.785580061	0.352800547161	2.01	0.27933228523
851127	637269188	15566.0	109.89279003	0.705601094323	WQZGKKKJIJFFOK-QYESYBIKSA-N	1.0	YOWZFXGYLFJKGZ-UHFFFAOYSA-N	direct	637269188	15986.0	149.619788758	0.01	219.785580061	0.352800547161	2.01	0.27933228523
851128	637269188	15566.0	109.89279003	0.705601094323	WQZGKKKJIJFFOK-QYESYBIKSA-N	1.0	YOWZFXGYLFJKGZ-UHFFFAOYSA-N	direct	637269188	16616.0	149.619788758	0.01	219.785580061	0.352800547161	2.01	0.27933228523
851129	637269188	15566.0	109.89279003	0.705601094323	WQZGKKKJIJFFOK-QYESYBIKSA-N	1.0	YOWZFXGYLFJKGZ-UHFFFAOYSA-N	direct	637269188	16712.0	149.619788758	0.01	219.785580061	0.352800547161	2.01	0.27933228523
1077961	637269103	15566.0	98.8696662315	0.783393415404	WQZGKKKJIJFFOK-QYESYBIKSA-N	1.0	YOWZFXGYLFJKGZ-UHFFFAOYSA-N	direct	637269103	12562.0	200.0	0.01	197.739332463	0.391696707702	2.01	0.279254235757
50066844	637267202	5893.0	1.43179827593	0.469413936849	WQZGKKKJIJFFOK-QYESYBIKSA-N	1.0	GUBGYTABKSRVRQ-QKKXKWKRSA-N	direct	637267202	5893.0	0.823908740944	2.0	1.64781748189	0.234706968425	2.01	0.279161352936
1077955	637269103	15566.0	98.8696662315	0.780734309111	WQZGKKKJIJFFOK-QYESYBIKSA-N	1.0	YOWZFXGYLFJKGZ-UHFFFAOYSA-N	direct	637269103	12562.0	200.0	0.01	197.739332463	0.390367154555	2.01	0.279016962327
1000250	637269944	15566.0	102.478861916	0.749578662202	WQZGKKKJIJFFOK-QYESYBIKSA-N	1.0	YOWZFXGYLFJKGZ-UHFFFAOYSA-N	direct	637269944	12567.0	153.723538196	0.01	204.957723833	0.374789331101	2.01	0.278677496416
52111760	637269632	1892.0	0.207608310502	0.72055628807	WQZGKKKJIJFFOK-QYESYBIKSA-N	0.0		flat tautomer	637269632	1595.0	200.0	0.01	0.415216621003	0.72055628807	2.01	0.278474014026
1000330	637269944	15566.0	102.478861916	0.745013468122	WQZGKKKJIJFFOK-QYESYBIKSA-N	1.0	YOWZFXGYLFJKGZ-UHFFFAOYSA-N	direct	637269944	12567.0	153.723538196	0.01	204.957723833	0.372506734061	2.01	0.278252213228
851214	637269188	15566.0	109.89279003	0.694182199378	WQZGKKKJIJFFOK-QYESYBIKSA-N	1.0	YOWZFXGYLFJKGZ-UHFFFAOYSA-N	direct	637269188	12512.0	156.420216403	0.01	219.785580061	0.347091099689	2.01	0.278195237689
851215	637269188	15566.0	109.89279003	0.694182199378	WQZGKKKJIJFFOK-QYESYBIKSA-N	1.0	YOWZFXGYLFJKGZ-UHFFFAOYSA-N	direct	637269188	12884.0	149.619788758	0.01	219.785580061	0.347091099689	2.01	0.278195237689
851216	637269188	15566.0	109.89279003	0.694182199378	WQZGKKKJIJFFOK-QYESYBIKSA-N	1.0	YOWZFXGYLFJKGZ-UHFFFAOYSA-N	direct	637269188	13763.0	149.619788758	0.01	219.785580061	0.347091099689	2.01	0.278195237689
851217	637269188	15566.0	109.89279003	0.694182199378	WQZGKKKJIJFFOK-QYESYBIKSA-N	1.0	YOWZFXGYLFJKGZ-UHFFFAOYSA-N	direct	637269188	15986.0	149.619788758	0.01	219.785580061	0.347091099689	2.01	0.278195237689
851218	637269188	15566.0	109.89279003	0.694182199378	WQZGKKKJIJFFOK-QYESYBIKSA-N	1.0	YOWZFXGYLFJKGZ-UHFFFAOYSA-N	direct	637269188	16616.0	149.619788758	0.01	219.785580061	0.347091099689	2.01	0.278195237689
851219	637269188	15566.0	109.89279003	0.694182199378	WQZGKKKJIJFFOK-QYESYBIKSA-N	1.0	YOWZFXGYLFJKGZ-UHFFFAOYSA-N	direct	637269188	16712.0	149.619788758	0.01	219.785580061	0.347091099689	2.01	0.278195237689
30241148	637264943	4250.0	101.675717545	0.749578662202	WQZGKKKJIJFFOK-QYESYBIKSA-N	1.0	GUBGYTABKSRVRQ-PICCSMPSSA-N	direct	637264943	6565.0	200.0	0.01	203.351435089	0.374789331101	2.01	0.278129873545
47865435	637266319	5893.0	142.728158393	0.533457102236	WQZGKKKJIJFFOK-QYESYBIKSA-N	1.0	GUBGYTABKSRVRQ-QKKXKWKRSA-N	direct	637266319	6157.0	200.0	0.01	285.456316787	0.266728551118	2.01	0.27806178986
47863143	637266319	5893.0	142.728158393	0.531365230058	WQZGKKKJIJFFOK-QYESYBIKSA-N	1.0	GUBGYTABKSRVRQ-QKKXKWKRSA-N	direct	637266319	6157.0	200.0	0.01	285.456316787	0.265682615029	2.01	0.277788793667
30241220	637264943	4250.0	101.675717545	0.745013468122	WQZGKKKJIJFFOK-QYESYBIKSA-N	1.0	GUBGYTABKSRVRQ-PICCSMPSSA-N	direct	637264943	6565.0	200.0	0.01	203.351435089	0.372506734061	2.01	0.277705426071
51201357	637267525	771.0	0.236572006437	0.624088952415	WQZGKKKJIJFFOK-QYESYBIKSA-N	0.0		flat tautomer	637267525	1063.0	0.327902142064	0.01	0.473144012874	0.624088952415	2.01	0.277561339868
51201358	637267525	771.0	0.236572006437	0.624088952415	WQZGKKKJIJFFOK-QYESYBIKSA-N	0.0		flat tautomer	637267525	6591.0	0.327902142064	0.01	0.473144012874	0.624088952415	2.01	0.277561339868
851199	637269188	15566.0	109.89279003	0.687711913266	WQZGKKKJIJFFOK-QYESYBIKSA-N	1.0	YOWZFXGYLFJKGZ-UHFFFAOYSA-N	direct	637269188	12512.0	156.420216403	0.01	219.785580061	0.343855956633	2.01	0.277544713692
851200	637269188	15566.0	109.89279003	0.687711913266	WQZGKKKJIJFFOK-QYESYBIKSA-N	1.0	YOWZFXGYLFJKGZ-UHFFFAOYSA-N	direct	637269188	12884.0	149.619788758	0.01	219.785580061	0.343855956633	2.01	0.277544713692
851201	637269188	15566.0	109.89279003	0.687711913266	WQZGKKKJIJFFOK-QYESYBIKSA-N	1.0	YOWZFXGYLFJKGZ-UHFFFAOYSA-N	direct	637269188	13763.0	149.619788758	0.01	219.785580061	0.343855956633	2.01	0.277544713692
851202	637269188	15566.0	109.89279003	0.687711913266	WQZGKKKJIJFFOK-QYESYBIKSA-N	1.0	YOWZFXGYLFJKGZ-UHFFFAOYSA-N	direct	637269188	15986.0	149.619788758	0.01	219.785580061	0.343855956633	2.01	0.277544713692
851203	637269188	15566.0	109.89279003	0.687711913266	WQZGKKKJIJFFOK-QYESYBIKSA-N	1.0	YOWZFXGYLFJKGZ-UHFFFAOYSA-N	direct	637269188	16616.0	149.619788758	0.01	219.785580061	0.343855956633	2.01	0.277544713692
851204	637269188	15566.0	109.89279003	0.687711913266	WQZGKKKJIJFFOK-QYESYBIKSA-N	1.0	YOWZFXGYLFJKGZ-UHFFFAOYSA-N	direct	637269188	16712.0	149.619788758	0.01	219.785580061	0.343855956633	2.01	0.277544713692
53030666	637270800	6214.0	0.221848749616	0.66301099456	WQZGKKKJIJFFOK-QYESYBIKSA-N	0.0		flat tautomer	637270800	4924.0	3.38404994834	0.01	0.443697499233	0.66301099456	2.01	0.277300684853
53030670	637270800	15534.0	0.221848749616	0.66301099456	WQZGKKKJIJFFOK-QYESYBIKSA-N	0.0		flat tautomer	637270800	4924.0	3.38404994834	0.01	0.443697499233	0.66301099456	2.01	0.277300684853
50066846	637267202	5893.0	1.43179827593	0.456306072041	WQZGKKKJIJFFOK-QYESYBIKSA-N	1.0	GUBGYTABKSRVRQ-QKKXKWKRSA-N	direct	637267202	5893.0	0.823908740944	2.0	1.64781748189	0.22815303602	2.01	0.277191789064
52111755	637269632	1892.0	0.207608310502	0.707082527706	WQZGKKKJIJFFOK-QYESYBIKSA-N	0.0		flat tautomer	637269632	1595.0	200.0	0.01	0.415216621003	0.707082527706	2.01	0.277162980726
50085520	637271315	5893.0	1.69897000434	0.624088952415	WQZGKKKJIJFFOK-QYESYBIKSA-N	1.0	GUBGYTABKSRVRQ-QKKXKWKRSA-N	direct	637271315	5893.0	0.602059991328	2.0	1.20411998266	0.312044476207	2.01	0.277152045134
52111756	637269632	1892.0	0.207608310502	0.705601094323	WQZGKKKJIJFFOK-QYESYBIKSA-N	0.0		flat tautomer	637269632	1595.0	200.0	0.01	0.415216621003	0.705601094323	2.01	0.277017693058
1077952	637269103	15566.0	98.8696662315	0.749578662202	WQZGKKKJIJFFOK-QYESYBIKSA-N	1.0	YOWZFXGYLFJKGZ-UHFFFAOYSA-N	direct	637269103	12562.0	200.0	0.01	197.739332463	0.374789331101	2.01	0.276190727408
1879274	637269845	1892.0	0.244125144328	0.591634386844	WQZGKKKJIJFFOK-QYESYBIKSA-N	0.0		flat tautomer	637269845	1937.0	200.0	0.01	0.488250288655	0.591634386844	2.01	0.276040619593
1879275	637269845	1892.0	0.244125144328	0.591634386844	WQZGKKKJIJFFOK-QYESYBIKSA-N	0.0		flat tautomer	637269845	2480.0	200.0	0.01	0.488250288655	0.591634386844	2.01	0.276040619593
1000350	637269944	15566.0	102.478861916	0.72055628807	WQZGKKKJIJFFOK-QYESYBIKSA-N	1.0	YOWZFXGYLFJKGZ-UHFFFAOYSA-N	direct	637269944	12567.0	153.723538196	0.01	204.957723833	0.360278144035	2.01	0.275939945746
52111762	637269632	1892.0	0.207608310502	0.694182199378	WQZGKKKJIJFFOK-QYESYBIKSA-N	0.0		flat tautomer	637269632	1595.0	200.0	0.01	0.415216621003	0.694182199378	2.01	0.275890067275
1077960	637269103	15566.0	98.8696662315	0.745013468122	WQZGKKKJIJFFOK-QYESYBIKSA-N	1.0	YOWZFXGYLFJKGZ-UHFFFAOYSA-N	direct	637269103	12562.0	200.0	0.01	197.739332463	0.372506734061	2.01	0.275769239219
30241238	637264943	4250.0	101.675717545	0.72055628807	WQZGKKKJIJFFOK-QYESYBIKSA-N	1.0	GUBGYTABKSRVRQ-PICCSMPSSA-N	direct	637264943	6565.0	200.0	0.01	203.351435089	0.360278144035	2.01	0.275397702374
52111761	637269632	1892.0	0.207608310502	0.687711913266	WQZGKKKJIJFFOK-QYESYBIKSA-N	0.0		flat tautomer	637269632	1595.0	200.0	0.01	0.415216621003	0.687711913266	2.01	0.275244933625
851229	637269188	15566.0	109.89279003	0.66301099456	WQZGKKKJIJFFOK-QYESYBIKSA-N	1.0	YOWZFXGYLFJKGZ-UHFFFAOYSA-N	direct	637269188	12512.0	156.420216403	0.01	219.785580061	0.33150549728	2.01	0.275018244478
851230	637269188	15566.0	109.89279003	0.66301099456	WQZGKKKJIJFFOK-QYESYBIKSA-N	1.0	YOWZFXGYLFJKGZ-UHFFFAOYSA-N	direct	637269188	12884.0	149.619788758	0.01	219.785580061	0.33150549728	2.01	0.275018244478
851231	637269188	15566.0	109.89279003	0.66301099456	WQZGKKKJIJFFOK-QYESYBIKSA-N	1.0	YOWZFXGYLFJKGZ-UHFFFAOYSA-N	direct	637269188	13763.0	149.619788758	0.01	219.785580061	0.33150549728	2.01	0.275018244478
851232	637269188	15566.0	109.89279003	0.66301099456	WQZGKKKJIJFFOK-QYESYBIKSA-N	1.0	YOWZFXGYLFJKGZ-UHFFFAOYSA-N	direct	637269188	15986.0	149.619788758	0.01	219.785580061	0.33150549728	2.01	0.275018244478
851233	637269188	15566.0	109.89279003	0.66301099456	WQZGKKKJIJFFOK-QYESYBIKSA-N	1.0	YOWZFXGYLFJKGZ-UHFFFAOYSA-N	direct	637269188	16616.0	149.619788758	0.01	219.785580061	0.33150549728	2.01	0.275018244478
851234	637269188	15566.0	109.89279003	0.66301099456	WQZGKKKJIJFFOK-QYESYBIKSA-N	1.0	YOWZFXGYLFJKGZ-UHFFFAOYSA-N	direct	637269188	16712.0	149.619788758	0.01	219.785580061	0.33150549728	2.01	0.275018244478
1000300	637269944	15566.0	102.478861916	0.707082527706	WQZGKKKJIJFFOK-QYESYBIKSA-N	1.0	YOWZFXGYLFJKGZ-UHFFFAOYSA-N	direct	637269944	12567.0	153.723538196	0.01	204.957723833	0.353541263853	2.01	0.274640842636
1000310	637269944	15566.0	102.478861916	0.705601094323	WQZGKKKJIJFFOK-QYESYBIKSA-N	1.0	YOWZFXGYLFJKGZ-UHFFFAOYSA-N	direct	637269944	12567.0	153.723538196	0.01	204.957723833	0.352800547161	2.01	0.274496877063
30241193	637264943	4250.0	101.675717545	0.707082527706	WQZGKKKJIJFFOK-QYESYBIKSA-N	1.0	GUBGYTABKSRVRQ-PICCSMPSSA-N	direct	637264943	6565.0	200.0	0.01	203.351435089	0.353541263853	2.01	0.274101152102
30241202	637264943	4250.0	101.675717545	0.705601094323	WQZGKKKJIJFFOK-QYESYBIKSA-N	1.0	GUBGYTABKSRVRQ-PICCSMPSSA-N	direct	637264943	6565.0	200.0	0.01	203.351435089	0.352800547161	2.01	0.273957469432
51201347	637267525	771.0	0.236572006437	0.591634386844	WQZGKKKJIJFFOK-QYESYBIKSA-N	0.0		flat tautomer	637267525	1063.0	0.327902142064	0.01	0.473144012874	0.591634386844	2.01	0.273880242415
51201348	637267525	771.0	0.236572006437	0.591634386844	WQZGKKKJIJFFOK-QYESYBIKSA-N	0.0		flat tautomer	637267525	6591.0	0.327902142064	0.01	0.473144012874	0.591634386844	2.01	0.273880242415
1879304	637269845	1892.0	0.244125144328	0.57023892861	WQZGKKKJIJFFOK-QYESYBIKSA-N	0.0		flat tautomer	637269845	1937.0	200.0	0.01	0.488250288655	0.57023892861	2.01	0.2735104078
1879305	637269845	1892.0	0.244125144328	0.57023892861	WQZGKKKJIJFFOK-QYESYBIKSA-N	0.0		flat tautomer	637269845	2480.0	200.0	0.01	0.488250288655	0.57023892861	2.01	0.2735104078
1077962	637269103	15566.0	98.8696662315	0.72055628807	WQZGKKKJIJFFOK-QYESYBIKSA-N	1.0	YOWZFXGYLFJKGZ-UHFFFAOYSA-N	direct	637269103	12562.0	200.0	0.01	197.739332463	0.360278144035	2.01	0.273477605177
50085515	637271315	5893.0	1.69897000434	0.591634386844	WQZGKKKJIJFFOK-QYESYBIKSA-N	1.0	GUBGYTABKSRVRQ-QKKXKWKRSA-N	direct	637271315	5893.0	0.602059991328	2.0	1.20411998266	0.295817193422	2.01	0.273476375864
1000370	637269944	15566.0	102.478861916	0.694182199378	WQZGKKKJIJFFOK-QYESYBIKSA-N	1.0	YOWZFXGYLFJKGZ-UHFFFAOYSA-N	direct	637269944	12567.0	153.723538196	0.01	204.957723833	0.347091099689	2.01	0.273379512491
53030594	637270800	6214.0	0.221848749616	0.624088952415	WQZGKKKJIJFFOK-QYESYBIKSA-N	0.0		flat tautomer	637270800	4924.0	3.38404994834	0.01	0.443697499233	0.624088952415	2.01	0.273138162416
53030598	637270800	15534.0	0.221848749616	0.624088952415	WQZGKKKJIJFFOK-QYESYBIKSA-N	0.0		flat tautomer	637270800	4924.0	3.38404994834	0.01	0.443697499233	0.624088952415	2.01	0.273138162416
30241256	637264943	4250.0	101.675717545	0.694182199378	WQZGKKKJIJFFOK-QYESYBIKSA-N	1.0	GUBGYTABKSRVRQ-PICCSMPSSA-N	direct	637264943	6565.0	200.0	0.01	203.351435089	0.347091099689	2.01	0.272842300568
1000360	637269944	15566.0	102.478861916	0.687711913266	WQZGKKKJIJFFOK-QYESYBIKSA-N	1.0	YOWZFXGYLFJKGZ-UHFFFAOYSA-N	direct	637269944	12567.0	153.723538196	0.01	204.957723833	0.343855956633	2.01	0.272740249452
52111763	637269632	1892.0	0.207608310502	0.66301099456	WQZGKKKJIJFFOK-QYESYBIKSA-N	0.0		flat tautomer	637269632	1595.0	200.0	0.01	0.415216621003	0.66301099456	2.01	0.27273939914
53157871	637265139	14743.0	0.292429823902	0.469413936849	WQZGKKKJIJFFOK-QYESYBIKSA-N	0.0		flat tautomer	637265139	13308.0	168.473660723	0.01	0.584859647804	0.469413936849	2.01	0.272552973122
30241247	637264943	4250.0	101.675717545	0.687711913266	WQZGKKKJIJFFOK-QYESYBIKSA-N	1.0	GUBGYTABKSRVRQ-PICCSMPSSA-N	direct	637264943	6565.0	200.0	0.01	203.351435089	0.343855956633	2.01	0.272204293731
1077957	637269103	15566.0	98.8696662315	0.707082527706	WQZGKKKJIJFFOK-QYESYBIKSA-N	1.0	YOWZFXGYLFJKGZ-UHFFFAOYSA-N	direct	637269103	12562.0	200.0	0.01	197.739332463	0.353541263853	2.01	0.272190094568
1077958	637269103	15566.0	98.8696662315	0.705601094323	WQZGKKKJIJFFOK-QYESYBIKSA-N	1.0	YOWZFXGYLFJKGZ-UHFFFAOYSA-N	direct	637269103	12562.0	200.0	0.01	197.739332463	0.352800547161	2.01	0.272047413667
1879312	637269845	1892.0	0.244125144328	0.552704654755	WQZGKKKJIJFFOK-QYESYBIKSA-N	0.0		flat tautomer	637269845	1937.0	200.0	0.01	0.488250288655	0.552704654755	2.01	0.271383176846
1879313	637269845	1892.0	0.244125144328	0.552704654755	WQZGKKKJIJFFOK-QYESYBIKSA-N	0.0		flat tautomer	637269845	2480.0	200.0	0.01	0.488250288655	0.552704654755	2.01	0.271383176846
51201377	637267525	771.0	0.236572006437	0.57023892861	WQZGKKKJIJFFOK-QYESYBIKSA-N	0.0		flat tautomer	637267525	1063.0	0.327902142064	0.01	0.473144012874	0.57023892861	2.01	0.271369832823
51201378	637267525	771.0	0.236572006437	0.57023892861	WQZGKKKJIJFFOK-QYESYBIKSA-N	0.0		flat tautomer	637267525	6591.0	0.327902142064	0.01	0.473144012874	0.57023892861	2.01	0.271369832823
50085530	637271315	5893.0	1.69897000434	0.57023892861	WQZGKKKJIJFFOK-QYESYBIKSA-N	1.0	GUBGYTABKSRVRQ-QKKXKWKRSA-N	direct	637271315	5893.0	0.602059991328	2.0	1.20411998266	0.285119464305	2.01	0.270969668147
1077964	637269103	15566.0	98.8696662315	0.694182199378	WQZGKKKJIJFFOK-QYESYBIKSA-N	1.0	YOWZFXGYLFJKGZ-UHFFFAOYSA-N	direct	637269103	12562.0	200.0	0.01	197.739332463	0.347091099689	2.01	0.270940019859
851094	637269188	15566.0	109.89279003	0.624088952415	WQZGKKKJIJFFOK-QYESYBIKSA-N	1.0	YOWZFXGYLFJKGZ-UHFFFAOYSA-N	direct	637269188	12512.0	156.420216403	0.01	219.785580061	0.312044476207	2.01	0.27088998344
851095	637269188	15566.0	109.89279003	0.624088952415	WQZGKKKJIJFFOK-QYESYBIKSA-N	1.0	YOWZFXGYLFJKGZ-UHFFFAOYSA-N	direct	637269188	12884.0	149.619788758	0.01	219.785580061	0.312044476207	2.01	0.27088998344
851096	637269188	15566.0	109.89279003	0.624088952415	WQZGKKKJIJFFOK-QYESYBIKSA-N	1.0	YOWZFXGYLFJKGZ-UHFFFAOYSA-N	direct	637269188	13763.0	149.619788758	0.01	219.785580061	0.312044476207	2.01	0.27088998344
851097	637269188	15566.0	109.89279003	0.624088952415	WQZGKKKJIJFFOK-QYESYBIKSA-N	1.0	YOWZFXGYLFJKGZ-UHFFFAOYSA-N	direct	637269188	15986.0	149.619788758	0.01	219.785580061	0.312044476207	2.01	0.27088998344
851098	637269188	15566.0	109.89279003	0.624088952415	WQZGKKKJIJFFOK-QYESYBIKSA-N	1.0	YOWZFXGYLFJKGZ-UHFFFAOYSA-N	direct	637269188	16616.0	149.619788758	0.01	219.785580061	0.312044476207	2.01	0.27088998344
851099	637269188	15566.0	109.89279003	0.624088952415	WQZGKKKJIJFFOK-QYESYBIKSA-N	1.0	YOWZFXGYLFJKGZ-UHFFFAOYSA-N	direct	637269188	16712.0	149.619788758	0.01	219.785580061	0.312044476207	2.01	0.27088998344
53157872	637265139	14743.0	0.292429823902	0.456306072041	WQZGKKKJIJFFOK-QYESYBIKSA-N	0.0		flat tautomer	637265139	13308.0	168.473660723	0.01	0.584859647804	0.456306072041	2.01	0.270630033276
1077963	637269103	15566.0	98.8696662315	0.687711913266	WQZGKKKJIJFFOK-QYESYBIKSA-N	1.0	YOWZFXGYLFJKGZ-UHFFFAOYSA-N	direct	637269103	12562.0	200.0	0.01	197.739332463	0.343855956633	2.01	0.270306461262
1000380	637269944	15566.0	102.478861916	0.66301099456	WQZGKKKJIJFFOK-QYESYBIKSA-N	1.0	YOWZFXGYLFJKGZ-UHFFFAOYSA-N	direct	637269944	12567.0	153.723538196	0.01	204.957723833	0.33150549728	2.01	0.270257514924
30241265	637264943	4250.0	101.675717545	0.66301099456	WQZGKKKJIJFFOK-QYESYBIKSA-N	1.0	GUBGYTABKSRVRQ-PICCSMPSSA-N	direct	637264943	6565.0	200.0	0.01	203.351435089	0.33150549728	2.01	0.269726437969
26007795	637264266	5639.0	0.823908740944	0.81744485017	WQZGKKKJIJFFOK-QYESYBIKSA-N	1.0	HDTRYLNUVZCQOY-LIZSDCNHSA-N	direct	637264266	2239.0	0.958607314842	1.0	1.64781748189	0.408722425085	2.01	0.269664275639
26010233	637272095	5639.0	0.823908740944	0.81744485017	WQZGKKKJIJFFOK-QYESYBIKSA-N	1.0	HDTRYLNUVZCQOY-LIZSDCNHSA-N	direct	637272095	2239.0	0.958607314842	1.0	1.64781748189	0.408722425085	2.01	0.269664275639
53030554	637270800	6214.0	0.221848749616	0.591634386844	WQZGKKKJIJFFOK-QYESYBIKSA-N	0.0		flat tautomer	637270800	4924.0	3.38404994834	0.01	0.443697499233	0.591634386844	2.01	0.269515726401
53030558	637270800	15534.0	0.221848749616	0.591634386844	WQZGKKKJIJFFOK-QYESYBIKSA-N	0.0		flat tautomer	637270800	4924.0	3.38404994834	0.01	0.443697499233	0.591634386844	2.01	0.269515726401
47860851	637266319	5893.0	142.728158393	0.469413936849	WQZGKKKJIJFFOK-QYESYBIKSA-N	1.0	GUBGYTABKSRVRQ-QKKXKWKRSA-N	direct	637266319	6157.0	200.0	0.01	285.456316787	0.234706968425	2.01	0.269311831542
51201385	637267525	771.0	0.236572006437	0.552704654755	WQZGKKKJIJFFOK-QYESYBIKSA-N	0.0		flat tautomer	637267525	1063.0	0.327902142064	0.01	0.473144012874	0.552704654755	2.01	0.26925925022
51201386	637267525	771.0	0.236572006437	0.552704654755	WQZGKKKJIJFFOK-QYESYBIKSA-N	0.0		flat tautomer	637267525	6591.0	0.327902142064	0.01	0.473144012874	0.552704654755	2.01	0.26925925022
1879314	637269845	1892.0	0.244125144328	0.533457102236	WQZGKKKJIJFFOK-QYESYBIKSA-N	0.0		flat tautomer	637269845	1937.0	200.0	0.01	0.488250288655	0.533457102236	2.01	0.268988997851
1879315	637269845	1892.0	0.244125144328	0.533457102236	WQZGKKKJIJFFOK-QYESYBIKSA-N	0.0		flat tautomer	637269845	2480.0	200.0	0.01	0.488250288655	0.533457102236	2.01	0.268988997851
50085534	637271315	5893.0	1.69897000434	0.552704654755	WQZGKKKJIJFFOK-QYESYBIKSA-N	1.0	GUBGYTABKSRVRQ-QKKXKWKRSA-N	direct	637271315	5893.0	0.602059991328	2.0	1.20411998266	0.276352327378	2.01	0.26886219783
1879310	637269845	1892.0	0.244125144328	0.531365230058	WQZGKKKJIJFFOK-QYESYBIKSA-N	0.0		flat tautomer	637269845	1937.0	200.0	0.01	0.488250288655	0.531365230058	2.01	0.268724909166
1879311	637269845	1892.0	0.244125144328	0.531365230058	WQZGKKKJIJFFOK-QYESYBIKSA-N	0.0		flat tautomer	637269845	2480.0	200.0	0.01	0.488250288655	0.531365230058	2.01	0.268724909166
52111754	637269632	1892.0	0.207608310502	0.624088952415	WQZGKKKJIJFFOK-QYESYBIKSA-N	0.0		flat tautomer	637269632	1595.0	200.0	0.01	0.415216621003	0.624088952415	2.01	0.268645345536
1077965	637269103	15566.0	98.8696662315	0.66301099456	WQZGKKKJIJFFOK-QYESYBIKSA-N	1.0	YOWZFXGYLFJKGZ-UHFFFAOYSA-N	direct	637269103	12562.0	200.0	0.01	197.739332463	0.33150549728	2.01	0.26784588133
26007789	637264266	5639.0	0.823908740944	0.794279354316	WQZGKKKJIJFFOK-QYESYBIKSA-N	1.0	HDTRYLNUVZCQOY-LIZSDCNHSA-N	direct	637264266	2239.0	0.958607314842	1.0	1.64781748189	0.397139677158	2.01	0.267733132398
26010227	637272095	5639.0	0.823908740944	0.794279354316	WQZGKKKJIJFFOK-QYESYBIKSA-N	1.0	HDTRYLNUVZCQOY-LIZSDCNHSA-N	direct	637272095	2239.0	0.958607314842	1.0	1.64781748189	0.397139677158	2.01	0.267733132398
47861997	637266319	5893.0	142.728158393	0.456306072041	WQZGKKKJIJFFOK-QYESYBIKSA-N	1.0	GUBGYTABKSRVRQ-QKKXKWKRSA-N	direct	637266319	6157.0	200.0	0.01	285.456316787	0.22815303602	2.01	0.267411758885
851019	637269188	15566.0	109.89279003	0.591634386844	WQZGKKKJIJFFOK-QYESYBIKSA-N	1.0	YOWZFXGYLFJKGZ-UHFFFAOYSA-N	direct	637269188	12512.0	156.420216403	0.01	219.785580061	0.295817193422	2.01	0.267297363414
851020	637269188	15566.0	109.89279003	0.591634386844	WQZGKKKJIJFFOK-QYESYBIKSA-N	1.0	YOWZFXGYLFJKGZ-UHFFFAOYSA-N	direct	637269188	12884.0	149.619788758	0.01	219.785580061	0.295817193422	2.01	0.267297363414
851021	637269188	15566.0	109.89279003	0.591634386844	WQZGKKKJIJFFOK-QYESYBIKSA-N	1.0	YOWZFXGYLFJKGZ-UHFFFAOYSA-N	direct	637269188	13763.0	149.619788758	0.01	219.785580061	0.295817193422	2.01	0.267297363414
851022	637269188	15566.0	109.89279003	0.591634386844	WQZGKKKJIJFFOK-QYESYBIKSA-N	1.0	YOWZFXGYLFJKGZ-UHFFFAOYSA-N	direct	637269188	15986.0	149.619788758	0.01	219.785580061	0.295817193422	2.01	0.267297363414
851023	637269188	15566.0	109.89279003	0.591634386844	WQZGKKKJIJFFOK-QYESYBIKSA-N	1.0	YOWZFXGYLFJKGZ-UHFFFAOYSA-N	direct	637269188	16616.0	149.619788758	0.01	219.785580061	0.295817193422	2.01	0.267297363414
851024	637269188	15566.0	109.89279003	0.591634386844	WQZGKKKJIJFFOK-QYESYBIKSA-N	1.0	YOWZFXGYLFJKGZ-UHFFFAOYSA-N	direct	637269188	16712.0	149.619788758	0.01	219.785580061	0.295817193422	2.01	0.267297363414
26007790	637264266	5639.0	0.823908740944	0.788758947678	WQZGKKKJIJFFOK-QYESYBIKSA-N	1.0	HDTRYLNUVZCQOY-LIZSDCNHSA-N	direct	637264266	2239.0	0.958607314842	1.0	1.64781748189	0.394379473839	2.01	0.267266714762
26010228	637272095	5639.0	0.823908740944	0.788758947678	WQZGKKKJIJFFOK-QYESYBIKSA-N	1.0	HDTRYLNUVZCQOY-LIZSDCNHSA-N	direct	637272095	2239.0	0.958607314842	1.0	1.64781748189	0.394379473839	2.01	0.267266714762
22551001	637267466	1892.0	0.721246399047	0.81744485017	WQZGKKKJIJFFOK-QYESYBIKSA-N	0.0		flat tautomer	637267466	2944.0	0.154901959986	0.01	0.309803919971	0.81744485017	2.01	0.26710705378
22551002	637267466	1892.0	0.721246399047	0.81744485017	WQZGKKKJIJFFOK-QYESYBIKSA-N	0.0		flat tautomer	637267466	4473.0	0.154901959986	0.01	0.309803919971	0.81744485017	2.01	0.26710705378
53030674	637270800	6214.0	0.221848749616	0.57023892861	WQZGKKKJIJFFOK-QYESYBIKSA-N	0.0		flat tautomer	637270800	4924.0	3.38404994834	0.01	0.443697499233	0.57023892861	2.01	0.267045322333
53030678	637270800	15534.0	0.221848749616	0.57023892861	WQZGKKKJIJFFOK-QYESYBIKSA-N	0.0		flat tautomer	637270800	4924.0	3.38404994834	0.01	0.443697499233	0.57023892861	2.01	0.267045322333
51201387	637267525	771.0	0.236572006437	0.533457102236	WQZGKKKJIJFFOK-QYESYBIKSA-N	0.0		flat tautomer	637267525	1063.0	0.327902142064	0.01	0.473144012874	0.533457102236	2.01	0.266883808792
51201388	637267525	771.0	0.236572006437	0.533457102236	WQZGKKKJIJFFOK-QYESYBIKSA-N	0.0		flat tautomer	637267525	6591.0	0.327902142064	0.01	0.473144012874	0.533457102236	2.01	0.266883808792
26007797	637264266	5639.0	0.823908740944	0.783393415404	WQZGKKKJIJFFOK-QYESYBIKSA-N	1.0	HDTRYLNUVZCQOY-LIZSDCNHSA-N	direct	637264266	2239.0	0.958607314842	1.0	1.64781748189	0.391696707702	2.01	0.266811030269
26010235	637272095	5639.0	0.823908740944	0.783393415404	WQZGKKKJIJFFOK-QYESYBIKSA-N	1.0	HDTRYLNUVZCQOY-LIZSDCNHSA-N	direct	637272095	2239.0	0.958607314842	1.0	1.64781748189	0.391696707702	2.01	0.266811030269
51201383	637267525	771.0	0.236572006437	0.531365230058	WQZGKKKJIJFFOK-QYESYBIKSA-N	0.0		flat tautomer	637267525	1063.0	0.327902142064	0.01	0.473144012874	0.531365230058	2.01	0.266621786945
51201384	637267525	771.0	0.236572006437	0.531365230058	WQZGKKKJIJFFOK-QYESYBIKSA-N	0.0		flat tautomer	637267525	6591.0	0.327902142064	0.01	0.473144012874	0.531365230058	2.01	0.266621786945
26007791	637264266	5639.0	0.823908740944	0.780734309111	WQZGKKKJIJFFOK-QYESYBIKSA-N	1.0	HDTRYLNUVZCQOY-LIZSDCNHSA-N	direct	637264266	2239.0	0.958607314842	1.0	1.64781748189	0.390367154555	2.01	0.266584329435
26010229	637272095	5639.0	0.823908740944	0.780734309111	WQZGKKKJIJFFOK-QYESYBIKSA-N	1.0	HDTRYLNUVZCQOY-LIZSDCNHSA-N	direct	637272095	2239.0	0.958607314842	1.0	1.64781748189	0.390367154555	2.01	0.266584329435
50085535	637271315	5893.0	1.69897000434	0.533457102236	WQZGKKKJIJFFOK-QYESYBIKSA-N	1.0	GUBGYTABKSRVRQ-QKKXKWKRSA-N	direct	637271315	5893.0	0.602059991328	2.0	1.20411998266	0.266728551118	2.01	0.266490259252
50085533	637271315	5893.0	1.69897000434	0.531365230058	WQZGKKKJIJFFOK-QYESYBIKSA-N	1.0	GUBGYTABKSRVRQ-QKKXKWKRSA-N	direct	637271315	5893.0	0.602059991328	2.0	1.20411998266	0.265682615029	2.01	0.266228623785
1000290	637269944	15566.0	102.478861916	0.624088952415	WQZGKKKJIJFFOK-QYESYBIKSA-N	1.0	YOWZFXGYLFJKGZ-UHFFFAOYSA-N	direct	637269944	12567.0	153.723538196	0.01	204.957723833	0.312044476207	2.01	0.266200716543
11848818	637265280	6583.0	77.8181564121	0.81744485017	WQZGKKKJIJFFOK-QYESYBIKSA-N	1.0	GUBGYTABKSRVRQ-QKKXKWKRSA-N	direct	637265280	13591.0	105.424812155	0.01	155.636312824	0.408722425085	2.01	0.265842169805
11848819	637265280	6583.0	77.8181564121	0.81744485017	WQZGKKKJIJFFOK-QYESYBIKSA-N	1.0	GUBGYTABKSRVRQ-QKKXKWKRSA-N	direct	637265280	15081.0	105.424812155	0.01	155.636312824	0.408722425085	2.01	0.265842169805
11848820	637265280	6583.0	77.8181564121	0.81744485017	WQZGKKKJIJFFOK-QYESYBIKSA-N	1.0	GUBGYTABKSRVRQ-QKKXKWKRSA-N	direct	637265280	1849.0	103.779891912	0.01	155.636312824	0.408722425085	2.01	0.265842169805
30241184	637264943	4250.0	101.675717545	0.624088952415	WQZGKKKJIJFFOK-QYESYBIKSA-N	1.0	GUBGYTABKSRVRQ-PICCSMPSSA-N	direct	637264943	6565.0	200.0	0.01	203.351435089	0.312044476207	2.01	0.26567761151
22550989	637267466	1892.0	0.721246399047	0.794279354316	WQZGKKKJIJFFOK-QYESYBIKSA-N	0.0		flat tautomer	637267466	2944.0	0.154901959986	0.01	0.309803919971	0.794279354316	2.01	0.265194223539
22550990	637267466	1892.0	0.721246399047	0.794279354316	WQZGKKKJIJFFOK-QYESYBIKSA-N	0.0		flat tautomer	637267466	4473.0	0.154901959986	0.01	0.309803919971	0.794279354316	2.01	0.265194223539
52111749	637269632	1892.0	0.207608310502	0.591634386844	WQZGKKKJIJFFOK-QYESYBIKSA-N	0.0		flat tautomer	637269632	1595.0	200.0	0.01	0.415216621003	0.591634386844	2.01	0.265082494537
53030706	637270800	6214.0	0.221848749616	0.552704654755	WQZGKKKJIJFFOK-QYESYBIKSA-N	0.0		flat tautomer	637270800	4924.0	3.38404994834	0.01	0.443697499233	0.552704654755	2.01	0.264968373671
53030710	637270800	15534.0	0.221848749616	0.552704654755	WQZGKKKJIJFFOK-QYESYBIKSA-N	0.0		flat tautomer	637270800	4924.0	3.38404994834	0.01	0.443697499233	0.552704654755	2.01	0.264968373671
851244	637269188	15566.0	109.89279003	0.57023892861	WQZGKKKJIJFFOK-QYESYBIKSA-N	1.0	YOWZFXGYLFJKGZ-UHFFFAOYSA-N	direct	637269188	12512.0	156.420216403	0.01	219.785580061	0.285119464305	2.01	0.26484729305
851245	637269188	15566.0	109.89279003	0.57023892861	WQZGKKKJIJFFOK-QYESYBIKSA-N	1.0	YOWZFXGYLFJKGZ-UHFFFAOYSA-N	direct	637269188	12884.0	149.619788758	0.01	219.785580061	0.285119464305	2.01	0.26484729305
851246	637269188	15566.0	109.89279003	0.57023892861	WQZGKKKJIJFFOK-QYESYBIKSA-N	1.0	YOWZFXGYLFJKGZ-UHFFFAOYSA-N	direct	637269188	13763.0	149.619788758	0.01	219.785580061	0.285119464305	2.01	0.26484729305
851247	637269188	15566.0	109.89279003	0.57023892861	WQZGKKKJIJFFOK-QYESYBIKSA-N	1.0	YOWZFXGYLFJKGZ-UHFFFAOYSA-N	direct	637269188	15986.0	149.619788758	0.01	219.785580061	0.285119464305	2.01	0.26484729305
851248	637269188	15566.0	109.89279003	0.57023892861	WQZGKKKJIJFFOK-QYESYBIKSA-N	1.0	YOWZFXGYLFJKGZ-UHFFFAOYSA-N	direct	637269188	16616.0	149.619788758	0.01	219.785580061	0.285119464305	2.01	0.26484729305
851249	637269188	15566.0	109.89279003	0.57023892861	WQZGKKKJIJFFOK-QYESYBIKSA-N	1.0	YOWZFXGYLFJKGZ-UHFFFAOYSA-N	direct	637269188	16712.0	149.619788758	0.01	219.785580061	0.285119464305	2.01	0.26484729305
22550991	637267466	1892.0	0.721246399047	0.788758947678	WQZGKKKJIJFFOK-QYESYBIKSA-N	0.0		flat tautomer	637267466	2944.0	0.154901959986	0.01	0.309803919971	0.788758947678	2.01	0.264732228933
22550992	637267466	1892.0	0.721246399047	0.788758947678	WQZGKKKJIJFFOK-QYESYBIKSA-N	0.0		flat tautomer	637267466	4473.0	0.154901959986	0.01	0.309803919971	0.788758947678	2.01	0.264732228933
52107104	637269990	1892.0	0.148741651281	0.81744485017	WQZGKKKJIJFFOK-QYESYBIKSA-N	0.0		flat tautomer	637269990	2028.0	10.8153085692	0.01	0.297483302562	0.81744485017	2.01	0.264410853753
22551005	637267466	1892.0	0.721246399047	0.783393415404	WQZGKKKJIJFFOK-QYESYBIKSA-N	0.0		flat tautomer	637267466	2944.0	0.154901959986	0.01	0.309803919971	0.783393415404	2.01	0.264280865689
22551006	637267466	1892.0	0.721246399047	0.783393415404	WQZGKKKJIJFFOK-QYESYBIKSA-N	0.0		flat tautomer	637267466	4473.0	0.154901959986	0.01	0.309803919971	0.783393415404	2.01	0.264280865689
22550993	637267466	1892.0	0.721246399047	0.780734309111	WQZGKKKJIJFFOK-QYESYBIKSA-N	0.0		flat tautomer	637267466	2944.0	0.154901959986	0.01	0.309803919971	0.780734309111	2.01	0.264056314655
22550994	637267466	1892.0	0.721246399047	0.780734309111	WQZGKKKJIJFFOK-QYESYBIKSA-N	0.0		flat tautomer	637267466	4473.0	0.154901959986	0.01	0.309803919971	0.780734309111	2.01	0.264056314655
16286474	637271826	6583.0	75.6556077263	0.81744485017	WQZGKKKJIJFFOK-QYESYBIKSA-N	1.0	GUBGYTABKSRVRQ-QKKXKWKRSA-N	direct	637271826	5031.0	100.903089987	0.01	151.311215453	0.408722425085	2.01	0.263975681416
11841426	637265280	6583.0	77.8181564121	0.794279354316	WQZGKKKJIJFFOK-QYESYBIKSA-N	1.0	GUBGYTABKSRVRQ-QKKXKWKRSA-N	direct	637265280	13591.0	105.424812155	0.01	155.636312824	0.397139677158	2.01	0.263938397761
11841427	637265280	6583.0	77.8181564121	0.794279354316	WQZGKKKJIJFFOK-QYESYBIKSA-N	1.0	GUBGYTABKSRVRQ-QKKXKWKRSA-N	direct	637265280	15081.0	105.424812155	0.01	155.636312824	0.397139677158	2.01	0.263938397761
11841428	637265280	6583.0	77.8181564121	0.794279354316	WQZGKKKJIJFFOK-QYESYBIKSA-N	1.0	GUBGYTABKSRVRQ-QKKXKWKRSA-N	direct	637265280	1849.0	103.779891912	0.01	155.636312824	0.397139677158	2.01	0.263938397761
26007788	637264266	5639.0	0.823908740944	0.749578662202	WQZGKKKJIJFFOK-QYESYBIKSA-N	1.0	HDTRYLNUVZCQOY-LIZSDCNHSA-N	direct	637264266	2239.0	0.958607314842	1.0	1.64781748189	0.374789331101	2.01	0.263884027867
26010226	637272095	5639.0	0.823908740944	0.749578662202	WQZGKKKJIJFFOK-QYESYBIKSA-N	1.0	HDTRYLNUVZCQOY-LIZSDCNHSA-N	direct	637272095	2239.0	0.958607314842	1.0	1.64781748189	0.374789331101	2.01	0.263884027867
1077956	637269103	15566.0	98.8696662315	0.624088952415	WQZGKKKJIJFFOK-QYESYBIKSA-N	1.0	YOWZFXGYLFJKGZ-UHFFFAOYSA-N	direct	637269103	12562.0	200.0	0.01	197.739332463	0.312044476207	2.01	0.263825283648
26007796	637264266	5639.0	0.823908740944	0.745013468122	WQZGKKKJIJFFOK-QYESYBIKSA-N	1.0	HDTRYLNUVZCQOY-LIZSDCNHSA-N	direct	637264266	2239.0	0.958607314842	1.0	1.64781748189	0.372506734061	2.01	0.263481320644
26010234	637272095	5639.0	0.823908740944	0.745013468122	WQZGKKKJIJFFOK-QYESYBIKSA-N	1.0	HDTRYLNUVZCQOY-LIZSDCNHSA-N	direct	637272095	2239.0	0.958607314842	1.0	1.64781748189	0.372506734061	2.01	0.263481320644
11842658	637265280	6583.0	77.8181564121	0.788758947678	WQZGKKKJIJFFOK-QYESYBIKSA-N	1.0	GUBGYTABKSRVRQ-QKKXKWKRSA-N	direct	637265280	13591.0	105.424812155	0.01	155.636312824	0.394379473839	2.01	0.263478590928
11842659	637265280	6583.0	77.8181564121	0.788758947678	WQZGKKKJIJFFOK-QYESYBIKSA-N	1.0	GUBGYTABKSRVRQ-QKKXKWKRSA-N	direct	637265280	15081.0	105.424812155	0.01	155.636312824	0.394379473839	2.01	0.263478590928
11842660	637265280	6583.0	77.8181564121	0.788758947678	WQZGKKKJIJFFOK-QYESYBIKSA-N	1.0	GUBGYTABKSRVRQ-QKKXKWKRSA-N	direct	637265280	1849.0	103.779891912	0.01	155.636312824	0.394379473839	2.01	0.263478590928
14042682	637267041	6583.0	75.0136762229	0.81744485017	WQZGKKKJIJFFOK-QYESYBIKSA-N	1.0	GUBGYTABKSRVRQ-QKKXKWKRSA-N	direct	637267041	4365.0	100.432973634	0.01	150.027352446	0.408722425085	2.01	0.263413937969
11851282	637265280	6583.0	77.8181564121	0.783393415404	WQZGKKKJIJFFOK-QYESYBIKSA-N	1.0	GUBGYTABKSRVRQ-QKKXKWKRSA-N	direct	637265280	13591.0	105.424812155	0.01	155.636312824	0.391696707702	2.01	0.263029365112
11851283	637265280	6583.0	77.8181564121	0.783393415404	WQZGKKKJIJFFOK-QYESYBIKSA-N	1.0	GUBGYTABKSRVRQ-QKKXKWKRSA-N	direct	637265280	15081.0	105.424812155	0.01	155.636312824	0.391696707702	2.01	0.263029365112
11851284	637265280	6583.0	77.8181564121	0.783393415404	WQZGKKKJIJFFOK-QYESYBIKSA-N	1.0	GUBGYTABKSRVRQ-QKKXKWKRSA-N	direct	637265280	1849.0	103.779891912	0.01	155.636312824	0.391696707702	2.01	0.263029365112
11843890	637265280	6583.0	77.8181564121	0.780734309111	WQZGKKKJIJFFOK-QYESYBIKSA-N	1.0	GUBGYTABKSRVRQ-QKKXKWKRSA-N	direct	637265280	13591.0	105.424812155	0.01	155.636312824	0.390367154555	2.01	0.262805877439
11843891	637265280	6583.0	77.8181564121	0.780734309111	WQZGKKKJIJFFOK-QYESYBIKSA-N	1.0	GUBGYTABKSRVRQ-QKKXKWKRSA-N	direct	637265280	15081.0	105.424812155	0.01	155.636312824	0.390367154555	2.01	0.262805877439
11843892	637265280	6583.0	77.8181564121	0.780734309111	WQZGKKKJIJFFOK-QYESYBIKSA-N	1.0	GUBGYTABKSRVRQ-QKKXKWKRSA-N	direct	637265280	1849.0	103.779891912	0.01	155.636312824	0.390367154555	2.01	0.262805877439
851304	637269188	15566.0	109.89279003	0.552704654755	WQZGKKKJIJFFOK-QYESYBIKSA-N	1.0	YOWZFXGYLFJKGZ-UHFFFAOYSA-N	direct	637269188	12512.0	156.420216403	0.01	219.785580061	0.276352327378	2.01	0.26278743959
851305	637269188	15566.0	109.89279003	0.552704654755	WQZGKKKJIJFFOK-QYESYBIKSA-N	1.0	YOWZFXGYLFJKGZ-UHFFFAOYSA-N	direct	637269188	12884.0	149.619788758	0.01	219.785580061	0.276352327378	2.01	0.26278743959
851306	637269188	15566.0	109.89279003	0.552704654755	WQZGKKKJIJFFOK-QYESYBIKSA-N	1.0	YOWZFXGYLFJKGZ-UHFFFAOYSA-N	direct	637269188	13763.0	149.619788758	0.01	219.785580061	0.276352327378	2.01	0.26278743959
851307	637269188	15566.0	109.89279003	0.552704654755	WQZGKKKJIJFFOK-QYESYBIKSA-N	1.0	YOWZFXGYLFJKGZ-UHFFFAOYSA-N	direct	637269188	15986.0	149.619788758	0.01	219.785580061	0.276352327378	2.01	0.26278743959
851308	637269188	15566.0	109.89279003	0.552704654755	WQZGKKKJIJFFOK-QYESYBIKSA-N	1.0	YOWZFXGYLFJKGZ-UHFFFAOYSA-N	direct	637269188	16616.0	149.619788758	0.01	219.785580061	0.276352327378	2.01	0.26278743959
851309	637269188	15566.0	109.89279003	0.552704654755	WQZGKKKJIJFFOK-QYESYBIKSA-N	1.0	YOWZFXGYLFJKGZ-UHFFFAOYSA-N	direct	637269188	16712.0	149.619788758	0.01	219.785580061	0.276352327378	2.01	0.26278743959
1000240	637269944	15566.0	102.478861916	0.591634386844	WQZGKKKJIJFFOK-QYESYBIKSA-N	1.0	YOWZFXGYLFJKGZ-UHFFFAOYSA-N	direct	637269944	12567.0	153.723538196	0.01	204.957723833	0.295817193422	2.01	0.262670286908
52111764	637269632	1892.0	0.207608310502	0.57023892861	WQZGKKKJIJFFOK-QYESYBIKSA-N	0.0		flat tautomer	637269632	1595.0	200.0	0.01	0.415216621003	0.57023892861	2.01	0.262652725849
53030714	637270800	6214.0	0.221848749616	0.533457102236	WQZGKKKJIJFFOK-QYESYBIKSA-N	0.0		flat tautomer	637270800	4924.0	3.38404994834	0.01	0.443697499233	0.533457102236	2.01	0.262630786935
53030718	637270800	15534.0	0.221848749616	0.533457102236	WQZGKKKJIJFFOK-QYESYBIKSA-N	0.0		flat tautomer	637270800	4924.0	3.38404994834	0.01	0.443697499233	0.533457102236	2.01	0.262630786935
52107098	637269990	1892.0	0.148741651281	0.794279354316	WQZGKKKJIJFFOK-QYESYBIKSA-N	0.0		flat tautomer	637269990	2028.0	10.8153085692	0.01	0.297483302562	0.794279354316	2.01	0.262517331773
53030698	637270800	6214.0	0.221848749616	0.531365230058	WQZGKKKJIJFFOK-QYESYBIKSA-N	0.0		flat tautomer	637270800	4924.0	3.38404994834	0.01	0.443697499233	0.531365230058	2.01	0.26237294063
53030702	637270800	15534.0	0.221848749616	0.531365230058	WQZGKKKJIJFFOK-QYESYBIKSA-N	0.0		flat tautomer	637270800	4924.0	3.38404994834	0.01	0.443697499233	0.531365230058	2.01	0.26237294063
30241139	637264943	4250.0	101.675717545	0.591634386844	WQZGKKKJIJFFOK-QYESYBIKSA-N	1.0	GUBGYTABKSRVRQ-PICCSMPSSA-N	direct	637264943	6565.0	200.0	0.01	203.351435089	0.295817193422	2.01	0.262154119444
16277738	637271826	6583.0	75.6556077263	0.794279354316	WQZGKKKJIJFFOK-QYESYBIKSA-N	1.0	GUBGYTABKSRVRQ-QKKXKWKRSA-N	direct	637271826	5031.0	100.903089987	0.01	151.311215453	0.397139677158	2.01	0.26208527583
52107099	637269990	1892.0	0.148741651281	0.788758947678	WQZGKKKJIJFFOK-QYESYBIKSA-N	0.0		flat tautomer	637269990	2028.0	10.8153085692	0.01	0.297483302562	0.788758947678	2.01	0.262060000578
16279194	637271826	6583.0	75.6556077263	0.788758947678	WQZGKKKJIJFFOK-QYESYBIKSA-N	1.0	GUBGYTABKSRVRQ-QKKXKWKRSA-N	direct	637271826	5031.0	100.903089987	0.01	151.311215453	0.394379473839	2.01	0.261628697319
52107106	637269990	1892.0	0.148741651281	0.783393415404	WQZGKKKJIJFFOK-QYESYBIKSA-N	0.0		flat tautomer	637269990	2028.0	10.8153085692	0.01	0.297483302562	0.783393415404	2.01	0.261613193431
14035194	637267041	6583.0	75.0136762229	0.794279354316	WQZGKKKJIJFFOK-QYESYBIKSA-N	1.0	GUBGYTABKSRVRQ-QKKXKWKRSA-N	direct	637267041	4365.0	100.432973634	0.01	150.027352446	0.397139677158	2.01	0.261527555189
52107100	637269990	1892.0	0.148741651281	0.780734309111	WQZGKKKJIJFFOK-QYESYBIKSA-N	0.0		flat tautomer	637269990	2028.0	10.8153085692	0.01	0.297483302562	0.780734309111	2.01	0.261390909033
22550987	637267466	1892.0	0.721246399047	0.749578662202	WQZGKKKJIJFFOK-QYESYBIKSA-N	0.0		flat tautomer	637267466	2944.0	0.154901959986	0.01	0.309803919971	0.749578662202	2.01	0.261381620002
22550988	637267466	1892.0	0.721246399047	0.749578662202	WQZGKKKJIJFFOK-QYESYBIKSA-N	0.0		flat tautomer	637267466	4473.0	0.154901959986	0.01	0.309803919971	0.749578662202	2.01	0.261381620002
26007798	637264266	5639.0	0.823908740944	0.72055628807	WQZGKKKJIJFFOK-QYESYBIKSA-N	1.0	HDTRYLNUVZCQOY-LIZSDCNHSA-N	direct	637264266	2239.0	0.958607314842	1.0	1.64781748189	0.360278144035	2.01	0.261291798833
26010236	637272095	5639.0	0.823908740944	0.72055628807	WQZGKKKJIJFFOK-QYESYBIKSA-N	1.0	HDTRYLNUVZCQOY-LIZSDCNHSA-N	direct	637272095	2239.0	0.958607314842	1.0	1.64781748189	0.360278144035	2.01	0.261291798833
16289386	637271826	6583.0	75.6556077263	0.783393415404	WQZGKKKJIJFFOK-QYESYBIKSA-N	1.0	GUBGYTABKSRVRQ-QKKXKWKRSA-N	direct	637271826	5031.0	100.903089987	0.01	151.311215453	0.391696707702	2.01	0.261182625536
14036442	637267041	6583.0	75.0136762229	0.788758947678	WQZGKKKJIJFFOK-QYESYBIKSA-N	1.0	GUBGYTABKSRVRQ-QKKXKWKRSA-N	direct	637267041	4365.0	100.432973634	0.01	150.027352446	0.394379473839	2.01	0.261071948283
22551003	637267466	1892.0	0.721246399047	0.745013468122	WQZGKKKJIJFFOK-QYESYBIKSA-N	0.0		flat tautomer	637267466	2944.0	0.154901959986	0.01	0.309803919971	0.745013468122	2.01	0.260982731645
22551004	637267466	1892.0	0.721246399047	0.745013468122	WQZGKKKJIJFFOK-QYESYBIKSA-N	0.0		flat tautomer	637267466	4473.0	0.154901959986	0.01	0.309803919971	0.745013468122	2.01	0.260982731645
16280650	637271826	6583.0	75.6556077263	0.780734309111	WQZGKKKJIJFFOK-QYESYBIKSA-N	1.0	GUBGYTABKSRVRQ-QKKXKWKRSA-N	direct	637271826	5031.0	100.903089987	0.01	151.311215453	0.390367154555	2.01	0.260960706978
51188480	637268558	3314.0	0.853871964322	0.81744485017	WQZGKKKJIJFFOK-QYESYBIKSA-N	1.0	QIGJYVCQYDKYDW-LCOYTZNXSA-N	direct	637268558	1087.0	0.721246399047	1.0	1.44249279809	0.408722425085	2.01	0.260840217119
14045178	637267041	6583.0	75.0136762229	0.783393415404	WQZGKKKJIJFFOK-QYESYBIKSA-N	1.0	GUBGYTABKSRVRQ-QKKXKWKRSA-N	direct	637267041	4365.0	100.432973634	0.01	150.027352446	0.391696707702	2.01	0.260626825745
52111768	637269632	1892.0	0.207608310502	0.552704654755	WQZGKKKJIJFFOK-QYESYBIKSA-N	0.0		flat tautomer	637269632	1595.0	200.0	0.01	0.415216621003	0.552704654755	2.01	0.260609940666
1879306	637269845	1892.0	0.244125144328	0.469413936849	WQZGKKKJIJFFOK-QYESYBIKSA-N	0.0		flat tautomer	637269845	1937.0	200.0	0.01	0.488250288655	0.469413936849	2.01	0.260524539213
1879307	637269845	1892.0	0.244125144328	0.469413936849	WQZGKKKJIJFFOK-QYESYBIKSA-N	0.0		flat tautomer	637269845	2480.0	200.0	0.01	0.488250288655	0.469413936849	2.01	0.260524539213
851319	637269188	15566.0	109.89279003	0.533457102236	WQZGKKKJIJFFOK-QYESYBIKSA-N	1.0	YOWZFXGYLFJKGZ-UHFFFAOYSA-N	direct	637269188	12512.0	156.420216403	0.01	219.785580061	0.266728551118	2.01	0.260469093349
851320	637269188	15566.0	109.89279003	0.533457102236	WQZGKKKJIJFFOK-QYESYBIKSA-N	1.0	YOWZFXGYLFJKGZ-UHFFFAOYSA-N	direct	637269188	12884.0	149.619788758	0.01	219.785580061	0.266728551118	2.01	0.260469093349
851321	637269188	15566.0	109.89279003	0.533457102236	WQZGKKKJIJFFOK-QYESYBIKSA-N	1.0	YOWZFXGYLFJKGZ-UHFFFAOYSA-N	direct	637269188	13763.0	149.619788758	0.01	219.785580061	0.266728551118	2.01	0.260469093349
851322	637269188	15566.0	109.89279003	0.533457102236	WQZGKKKJIJFFOK-QYESYBIKSA-N	1.0	YOWZFXGYLFJKGZ-UHFFFAOYSA-N	direct	637269188	15986.0	149.619788758	0.01	219.785580061	0.266728551118	2.01	0.260469093349
851323	637269188	15566.0	109.89279003	0.533457102236	WQZGKKKJIJFFOK-QYESYBIKSA-N	1.0	YOWZFXGYLFJKGZ-UHFFFAOYSA-N	direct	637269188	16616.0	149.619788758	0.01	219.785580061	0.266728551118	2.01	0.260469093349
851324	637269188	15566.0	109.89279003	0.533457102236	WQZGKKKJIJFFOK-QYESYBIKSA-N	1.0	YOWZFXGYLFJKGZ-UHFFFAOYSA-N	direct	637269188	16712.0	149.619788758	0.01	219.785580061	0.266728551118	2.01	0.260469093349
14037690	637267041	6583.0	75.0136762229	0.780734309111	WQZGKKKJIJFFOK-QYESYBIKSA-N	1.0	GUBGYTABKSRVRQ-QKKXKWKRSA-N	direct	637267041	4365.0	100.432973634	0.01	150.027352446	0.390367154555	2.01	0.260405379433
1077951	637269103	15566.0	98.8696662315	0.591634386844	WQZGKKKJIJFFOK-QYESYBIKSA-N	1.0	YOWZFXGYLFJKGZ-UHFFFAOYSA-N	direct	637269103	12562.0	200.0	0.01	197.739332463	0.295817193422	2.01	0.260326357681
1000390	637269944	15566.0	102.478861916	0.57023892861	WQZGKKKJIJFFOK-QYESYBIKSA-N	1.0	YOWZFXGYLFJKGZ-UHFFFAOYSA-N	direct	637269944	12567.0	153.723538196	0.01	204.957723833	0.285119464305	2.01	0.260262628721
851289	637269188	15566.0	109.89279003	0.531365230058	WQZGKKKJIJFFOK-QYESYBIKSA-N	1.0	YOWZFXGYLFJKGZ-UHFFFAOYSA-N	direct	637269188	12512.0	156.420216403	0.01	219.785580061	0.265682615029	2.01	0.260213369356
851290	637269188	15566.0	109.89279003	0.531365230058	WQZGKKKJIJFFOK-QYESYBIKSA-N	1.0	YOWZFXGYLFJKGZ-UHFFFAOYSA-N	direct	637269188	12884.0	149.619788758	0.01	219.785580061	0.265682615029	2.01	0.260213369356
851291	637269188	15566.0	109.89279003	0.531365230058	WQZGKKKJIJFFOK-QYESYBIKSA-N	1.0	YOWZFXGYLFJKGZ-UHFFFAOYSA-N	direct	637269188	13763.0	149.619788758	0.01	219.785580061	0.265682615029	2.01	0.260213369356
851292	637269188	15566.0	109.89279003	0.531365230058	WQZGKKKJIJFFOK-QYESYBIKSA-N	1.0	YOWZFXGYLFJKGZ-UHFFFAOYSA-N	direct	637269188	15986.0	149.619788758	0.01	219.785580061	0.265682615029	2.01	0.260213369356
851293	637269188	15566.0	109.89279003	0.531365230058	WQZGKKKJIJFFOK-QYESYBIKSA-N	1.0	YOWZFXGYLFJKGZ-UHFFFAOYSA-N	direct	637269188	16616.0	149.619788758	0.01	219.785580061	0.265682615029	2.01	0.260213369356
851294	637269188	15566.0	109.89279003	0.531365230058	WQZGKKKJIJFFOK-QYESYBIKSA-N	1.0	YOWZFXGYLFJKGZ-UHFFFAOYSA-N	direct	637269188	16712.0	149.619788758	0.01	219.785580061	0.265682615029	2.01	0.260213369356
11840194	637265280	6583.0	77.8181564121	0.749578662202	WQZGKKKJIJFFOK-QYESYBIKSA-N	1.0	GUBGYTABKSRVRQ-QKKXKWKRSA-N	direct	637265280	13591.0	105.424812155	0.01	155.636312824	0.374789331101	2.01	0.260143848787
11840195	637265280	6583.0	77.8181564121	0.749578662202	WQZGKKKJIJFFOK-QYESYBIKSA-N	1.0	GUBGYTABKSRVRQ-QKKXKWKRSA-N	direct	637265280	15081.0	105.424812155	0.01	155.636312824	0.374789331101	2.01	0.260143848787
11840196	637265280	6583.0	77.8181564121	0.749578662202	WQZGKKKJIJFFOK-QYESYBIKSA-N	1.0	GUBGYTABKSRVRQ-QKKXKWKRSA-N	direct	637265280	1849.0	103.779891912	0.01	155.636312824	0.374789331101	2.01	0.260143848787
26007793	637264266	5639.0	0.823908740944	0.707082527706	WQZGKKKJIJFFOK-QYESYBIKSA-N	1.0	HDTRYLNUVZCQOY-LIZSDCNHSA-N	direct	637264266	2239.0	0.958607314842	1.0	1.64781748189	0.353541263853	2.01	0.260061658022
26010231	637272095	5639.0	0.823908740944	0.707082527706	WQZGKKKJIJFFOK-QYESYBIKSA-N	1.0	HDTRYLNUVZCQOY-LIZSDCNHSA-N	direct	637272095	2239.0	0.958607314842	1.0	1.64781748189	0.353541263853	2.01	0.260061658022
26007794	637264266	5639.0	0.823908740944	0.705601094323	WQZGKKKJIJFFOK-QYESYBIKSA-N	1.0	HDTRYLNUVZCQOY-LIZSDCNHSA-N	direct	637264266	2239.0	0.958607314842	1.0	1.64781748189	0.352800547161	2.01	0.259925334796
26010232	637272095	5639.0	0.823908740944	0.705601094323	WQZGKKKJIJFFOK-QYESYBIKSA-N	1.0	HDTRYLNUVZCQOY-LIZSDCNHSA-N	direct	637272095	2239.0	0.958607314842	1.0	1.64781748189	0.352800547161	2.01	0.259925334796
14042747	637267041	6583.0	71.0245681915	0.81744485017	WQZGKKKJIJFFOK-QYESYBIKSA-N	1.0	GUBGYTABKSRVRQ-QKKXKWKRSA-N	direct	637267041	13591.0	98.8124792792	0.01	142.049136383	0.408722425085	2.01	0.259839869277
14042748	637267041	6583.0	71.0245681915	0.81744485017	WQZGKKKJIJFFOK-QYESYBIKSA-N	1.0	GUBGYTABKSRVRQ-QKKXKWKRSA-N	direct	637267041	15081.0	98.8124792792	0.01	142.049136383	0.408722425085	2.01	0.259839869277
14042749	637267041	6583.0	71.0245681915	0.81744485017	WQZGKKKJIJFFOK-QYESYBIKSA-N	1.0	GUBGYTABKSRVRQ-QKKXKWKRSA-N	direct	637267041	5031.0	96.9625735021	0.01	142.049136383	0.408722425085	2.01	0.259839869277
14042750	637267041	6583.0	71.0245681915	0.81744485017	WQZGKKKJIJFFOK-QYESYBIKSA-N	1.0	GUBGYTABKSRVRQ-QKKXKWKRSA-N	direct	637267041	339.0	96.2781893848	0.01	142.049136383	0.408722425085	2.01	0.259839869277
14042751	637267041	6583.0	71.0245681915	0.81744485017	WQZGKKKJIJFFOK-QYESYBIKSA-N	1.0	GUBGYTABKSRVRQ-QKKXKWKRSA-N	direct	637267041	3584.0	96.2781893848	0.01	142.049136383	0.408722425085	2.01	0.259839869277
14042752	637267041	6583.0	71.0245681915	0.81744485017	WQZGKKKJIJFFOK-QYESYBIKSA-N	1.0	GUBGYTABKSRVRQ-QKKXKWKRSA-N	direct	637267041	6831.0	96.2781893848	0.01	142.049136383	0.408722425085	2.01	0.259839869277
14042753	637267041	6583.0	71.0245681915	0.81744485017	WQZGKKKJIJFFOK-QYESYBIKSA-N	1.0	GUBGYTABKSRVRQ-QKKXKWKRSA-N	direct	637267041	4267.0	95.9065783148	0.01	142.049136383	0.408722425085	2.01	0.259839869277
14042756	637267041	6583.0	71.0245681915	0.81744485017	WQZGKKKJIJFFOK-QYESYBIKSA-N	1.0	GUBGYTABKSRVRQ-QKKXKWKRSA-N	direct	637267041	15001.0	95.6307841426	0.01	142.049136383	0.408722425085	2.01	0.259839869277
30241274	637264943	4250.0	101.675717545	0.57023892861	WQZGKKKJIJFFOK-QYESYBIKSA-N	1.0	GUBGYTABKSRVRQ-PICCSMPSSA-N	direct	637264943	6565.0	200.0	0.01	203.351435089	0.285119464305	2.01	0.259751192492
11850050	637265280	6583.0	77.8181564121	0.745013468122	WQZGKKKJIJFFOK-QYESYBIKSA-N	1.0	GUBGYTABKSRVRQ-QKKXKWKRSA-N	direct	637265280	13591.0	105.424812155	0.01	155.636312824	0.372506734061	2.01	0.259746849364
11850051	637265280	6583.0	77.8181564121	0.745013468122	WQZGKKKJIJFFOK-QYESYBIKSA-N	1.0	GUBGYTABKSRVRQ-QKKXKWKRSA-N	direct	637265280	15081.0	105.424812155	0.01	155.636312824	0.372506734061	2.01	0.259746849364
11850052	637265280	6583.0	77.8181564121	0.745013468122	WQZGKKKJIJFFOK-QYESYBIKSA-N	1.0	GUBGYTABKSRVRQ-QKKXKWKRSA-N	direct	637265280	1849.0	103.779891912	0.01	155.636312824	0.372506734061	2.01	0.259746849364
51188474	637268558	3314.0	0.853871964322	0.794279354316	WQZGKKKJIJFFOK-QYESYBIKSA-N	1.0	QIGJYVCQYDKYDW-LCOYTZNXSA-N	direct	637268558	1087.0	0.721246399047	1.0	1.44249279809	0.397139677158	2.01	0.258972265493
26007800	637264266	5639.0	0.823908740944	0.694182199378	WQZGKKKJIJFFOK-QYESYBIKSA-N	1.0	HDTRYLNUVZCQOY-LIZSDCNHSA-N	direct	637264266	2239.0	0.958607314842	1.0	1.64781748189	0.347091099689	2.01	0.258867285016
26010238	637272095	5639.0	0.823908740944	0.694182199378	WQZGKKKJIJFFOK-QYESYBIKSA-N	1.0	HDTRYLNUVZCQOY-LIZSDCNHSA-N	direct	637272095	2239.0	0.958607314842	1.0	1.64781748189	0.347091099689	2.01	0.258867285016
22551007	637267466	1892.0	0.721246399047	0.72055628807	WQZGKKKJIJFFOK-QYESYBIKSA-N	0.0		flat tautomer	637267466	2944.0	0.154901959986	0.01	0.309803919971	0.72055628807	2.01	0.258813973034
22551008	637267466	1892.0	0.721246399047	0.72055628807	WQZGKKKJIJFFOK-QYESYBIKSA-N	0.0		flat tautomer	637267466	4473.0	0.154901959986	0.01	0.309803919971	0.72055628807	2.01	0.258813973034
52107097	637269990	1892.0	0.148741651281	0.749578662202	WQZGKKKJIJFFOK-QYESYBIKSA-N	0.0		flat tautomer	637269990	2028.0	10.8153085692	0.01	0.297483302562	0.749578662202	2.01	0.258743212962
11848835	637265280	6583.0	69.8268137316	0.81744485017	WQZGKKKJIJFFOK-QYESYBIKSA-N	1.0	GUBGYTABKSRVRQ-QKKXKWKRSA-N	direct	637265280	4365.0	103.154281982	0.01	139.653627463	0.408722425085	2.01	0.258737391164
11848836	637265280	6583.0	69.8268137316	0.81744485017	WQZGKKKJIJFFOK-QYESYBIKSA-N	1.0	GUBGYTABKSRVRQ-QKKXKWKRSA-N	direct	637265280	5031.0	100.013676223	0.01	139.653627463	0.408722425085	2.01	0.258737391164
11848837	637265280	6583.0	69.8268137316	0.81744485017	WQZGKKKJIJFFOK-QYESYBIKSA-N	1.0	GUBGYTABKSRVRQ-QKKXKWKRSA-N	direct	637265280	339.0	97.19859629	0.01	139.653627463	0.408722425085	2.01	0.258737391164
11848838	637265280	6583.0	69.8268137316	0.81744485017	WQZGKKKJIJFFOK-QYESYBIKSA-N	1.0	GUBGYTABKSRVRQ-QKKXKWKRSA-N	direct	637265280	3584.0	97.19859629	0.01	139.653627463	0.408722425085	2.01	0.258737391164
11848839	637265280	6583.0	69.8268137316	0.81744485017	WQZGKKKJIJFFOK-QYESYBIKSA-N	1.0	GUBGYTABKSRVRQ-QKKXKWKRSA-N	direct	637265280	6831.0	97.19859629	0.01	139.653627463	0.408722425085	2.01	0.258737391164
11848840	637265280	6583.0	69.8268137316	0.81744485017	WQZGKKKJIJFFOK-QYESYBIKSA-N	1.0	GUBGYTABKSRVRQ-QKKXKWKRSA-N	direct	637265280	4267.0	95.8632794328	0.01	139.653627463	0.408722425085	2.01	0.258737391164
11848841	637265280	6583.0	69.8268137316	0.81744485017	WQZGKKKJIJFFOK-QYESYBIKSA-N	1.0	GUBGYTABKSRVRQ-QKKXKWKRSA-N	direct	637265280	1622.0	94.5816987087	0.01	139.653627463	0.408722425085	2.01	0.258737391164
11848842	637265280	6583.0	69.8268137316	0.81744485017	WQZGKKKJIJFFOK-QYESYBIKSA-N	1.0	GUBGYTABKSRVRQ-QKKXKWKRSA-N	direct	637265280	1383.0	93.8996294549	0.01	139.653627463	0.408722425085	2.01	0.258737391164
11848843	637265280	6583.0	69.8268137316	0.81744485017	WQZGKKKJIJFFOK-QYESYBIKSA-N	1.0	GUBGYTABKSRVRQ-QKKXKWKRSA-N	direct	637265280	4366.0	93.8996294549	0.01	139.653627463	0.408722425085	2.01	0.258737391164
19749657	637270876	6583.0	69.793174124	0.81744485017	WQZGKKKJIJFFOK-QYESYBIKSA-N	1.0	GUBGYTABKSRVRQ-QKKXKWKRSA-N	direct	637270876	5031.0	95.0762380392	0.01	139.586348248	0.408722425085	2.01	0.258706223348
19749658	637270876	6583.0	69.793174124	0.81744485017	WQZGKKKJIJFFOK-QYESYBIKSA-N	1.0	GUBGYTABKSRVRQ-QKKXKWKRSA-N	direct	637270876	1849.0	93.9507819773	0.01	139.586348248	0.408722425085	2.01	0.258706223348
19749659	637270876	6583.0	69.793174124	0.81744485017	WQZGKKKJIJFFOK-QYESYBIKSA-N	1.0	GUBGYTABKSRVRQ-QKKXKWKRSA-N	direct	637270876	13591.0	93.2604276555	0.01	139.586348248	0.408722425085	2.01	0.258706223348
19749660	637270876	6583.0	69.793174124	0.81744485017	WQZGKKKJIJFFOK-QYESYBIKSA-N	1.0	GUBGYTABKSRVRQ-QKKXKWKRSA-N	direct	637270876	15081.0	93.2604276555	0.01	139.586348248	0.408722425085	2.01	0.258706223348
1879308	637269845	1892.0	0.244125144328	0.456306072041	WQZGKKKJIJFFOK-QYESYBIKSA-N	0.0		flat tautomer	637269845	1937.0	200.0	0.01	0.488250288655	0.456306072041	2.01	0.258686463437
1879309	637269845	1892.0	0.244125144328	0.456306072041	WQZGKKKJIJFFOK-QYESYBIKSA-N	0.0		flat tautomer	637269845	2480.0	200.0	0.01	0.488250288655	0.456306072041	2.01	0.258686463437
51188475	637268558	3314.0	0.853871964322	0.788758947678	WQZGKKKJIJFFOK-QYESYBIKSA-N	1.0	QIGJYVCQYDKYDW-LCOYTZNXSA-N	direct	637268558	1087.0	0.721246399047	1.0	1.44249279809	0.394379473839	2.01	0.258521110155
51201379	637267525	771.0	0.236572006437	0.469413936849	WQZGKKKJIJFFOK-QYESYBIKSA-N	0.0		flat tautomer	637267525	1063.0	0.327902142064	0.01	0.473144012874	0.469413936849	2.01	0.258485595561
51201380	637267525	771.0	0.236572006437	0.469413936849	WQZGKKKJIJFFOK-QYESYBIKSA-N	0.0		flat tautomer	637267525	6591.0	0.327902142064	0.01	0.473144012874	0.469413936849	2.01	0.258485595561
52107105	637269990	1892.0	0.148741651281	0.745013468122	WQZGKKKJIJFFOK-QYESYBIKSA-N	0.0		flat tautomer	637269990	2028.0	10.8153085692	0.01	0.297483302562	0.745013468122	2.01	0.258348351016
16276282	637271826	6583.0	75.6556077263	0.749578662202	WQZGKKKJIJFFOK-QYESYBIKSA-N	1.0	GUBGYTABKSRVRQ-QKKXKWKRSA-N	direct	637271826	5031.0	100.903089987	0.01	151.311215453	0.374789331101	2.01	0.258317368535
52111769	637269632	1892.0	0.207608310502	0.533457102236	WQZGKKKJIJFFOK-QYESYBIKSA-N	0.0		flat tautomer	637269632	1595.0	200.0	0.01	0.415216621003	0.533457102236	2.01	0.258310804614
26007799	637264266	5639.0	0.823908740944	0.687711913266	WQZGKKKJIJFFOK-QYESYBIKSA-N	1.0	HDTRYLNUVZCQOY-LIZSDCNHSA-N	direct	637264266	2239.0	0.958607314842	1.0	1.64781748189	0.343855956633	2.01	0.258261956966
26010237	637272095	5639.0	0.823908740944	0.687711913266	WQZGKKKJIJFFOK-QYESYBIKSA-N	1.0	HDTRYLNUVZCQOY-LIZSDCNHSA-N	direct	637272095	2239.0	0.958607314842	1.0	1.64781748189	0.343855956633	2.01	0.258261956966
1000430	637269944	15566.0	102.478861916	0.552704654755	WQZGKKKJIJFFOK-QYESYBIKSA-N	1.0	YOWZFXGYLFJKGZ-UHFFFAOYSA-N	direct	637269944	12567.0	153.723538196	0.01	204.957723833	0.276352327378	2.01	0.258238432551
14042773	637267041	6583.0	69.1864190114	0.81744485017	WQZGKKKJIJFFOK-QYESYBIKSA-N	1.0	GUBGYTABKSRVRQ-QKKXKWKRSA-N	direct	637267041	1622.0	92.9430951487	0.01	138.372838023	0.408722425085	2.01	0.258142107732
50085531	637271315	5893.0	1.69897000434	0.469413936849	WQZGKKKJIJFFOK-QYESYBIKSA-N	1.0	GUBGYTABKSRVRQ-QKKXKWKRSA-N	direct	637271315	5893.0	0.602059991328	2.0	1.20411998266	0.234706968425	2.01	0.25810443011
51188482	637268558	3314.0	0.853871964322	0.783393415404	WQZGKKKJIJFFOK-QYESYBIKSA-N	1.0	QIGJYVCQYDKYDW-LCOYTZNXSA-N	direct	637268558	1087.0	0.721246399047	1.0	1.44249279809	0.391696707702	2.01	0.258080336746
52111767	637269632	1892.0	0.207608310502	0.531365230058	WQZGKKKJIJFFOK-QYESYBIKSA-N	0.0		flat tautomer	637269632	1595.0	200.0	0.01	0.415216621003	0.531365230058	2.01	0.258057199592
14035259	637267041	6583.0	71.0245681915	0.794279354316	WQZGKKKJIJFFOK-QYESYBIKSA-N	1.0	GUBGYTABKSRVRQ-QKKXKWKRSA-N	direct	637267041	13591.0	98.8124792792	0.01	142.049136383	0.397139677158	2.01	0.257979081429
14035260	637267041	6583.0	71.0245681915	0.794279354316	WQZGKKKJIJFFOK-QYESYBIKSA-N	1.0	GUBGYTABKSRVRQ-QKKXKWKRSA-N	direct	637267041	15081.0	98.8124792792	0.01	142.049136383	0.397139677158	2.01	0.257979081429
14035261	637267041	6583.0	71.0245681915	0.794279354316	WQZGKKKJIJFFOK-QYESYBIKSA-N	1.0	GUBGYTABKSRVRQ-QKKXKWKRSA-N	direct	637267041	5031.0	96.9625735021	0.01	142.049136383	0.397139677158	2.01	0.257979081429
14035262	637267041	6583.0	71.0245681915	0.794279354316	WQZGKKKJIJFFOK-QYESYBIKSA-N	1.0	GUBGYTABKSRVRQ-QKKXKWKRSA-N	direct	637267041	339.0	96.2781893848	0.01	142.049136383	0.397139677158	2.01	0.257979081429
14035263	637267041	6583.0	71.0245681915	0.794279354316	WQZGKKKJIJFFOK-QYESYBIKSA-N	1.0	GUBGYTABKSRVRQ-QKKXKWKRSA-N	direct	637267041	3584.0	96.2781893848	0.01	142.049136383	0.397139677158	2.01	0.257979081429
14035264	637267041	6583.0	71.0245681915	0.794279354316	WQZGKKKJIJFFOK-QYESYBIKSA-N	1.0	GUBGYTABKSRVRQ-QKKXKWKRSA-N	direct	637267041	6831.0	96.2781893848	0.01	142.049136383	0.397139677158	2.01	0.257979081429
14035265	637267041	6583.0	71.0245681915	0.794279354316	WQZGKKKJIJFFOK-QYESYBIKSA-N	1.0	GUBGYTABKSRVRQ-QKKXKWKRSA-N	direct	637267041	4267.0	95.9065783148	0.01	142.049136383	0.397139677158	2.01	0.257979081429
14035268	637267041	6583.0	71.0245681915	0.794279354316	WQZGKKKJIJFFOK-QYESYBIKSA-N	1.0	GUBGYTABKSRVRQ-QKKXKWKRSA-N	direct	637267041	15001.0	95.6307841426	0.01	142.049136383	0.397139677158	2.01	0.257979081429
1077966	637269103	15566.0	98.8696662315	0.57023892861	WQZGKKKJIJFFOK-QYESYBIKSA-N	1.0	YOWZFXGYLFJKGZ-UHFFFAOYSA-N	direct	637269103	12562.0	200.0	0.01	197.739332463	0.285119464305	2.01	0.257940184148
16287930	637271826	6583.0	75.6556077263	0.745013468122	WQZGKKKJIJFFOK-QYESYBIKSA-N	1.0	GUBGYTABKSRVRQ-QKKXKWKRSA-N	direct	637271826	5031.0	100.903089987	0.01	151.311215453	0.372506734061	2.01	0.25792315646
51188476	637268558	3314.0	0.853871964322	0.780734309111	WQZGKKKJIJFFOK-QYESYBIKSA-N	1.0	QIGJYVCQYDKYDW-LCOYTZNXSA-N	direct	637268558	1087.0	0.721246399047	1.0	1.44249279809	0.390367154555	2.01	0.257861054104
14033946	637267041	6583.0	75.0136762229	0.749578662202	WQZGKKKJIJFFOK-QYESYBIKSA-N	1.0	GUBGYTABKSRVRQ-QKKXKWKRSA-N	direct	637267041	4365.0	100.432973634	0.01	150.027352446	0.374789331101	2.01	0.257767666046
30241310	637264943	4250.0	101.675717545	0.552704654755	WQZGKKKJIJFFOK-QYESYBIKSA-N	1.0	GUBGYTABKSRVRQ-PICCSMPSSA-N	direct	637264943	6565.0	200.0	0.01	203.351435089	0.276352327378	2.01	0.257730974024
22550997	637267466	1892.0	0.721246399047	0.707082527706	WQZGKKKJIJFFOK-QYESYBIKSA-N	0.0		flat tautomer	637267466	2944.0	0.154901959986	0.01	0.309803919971	0.707082527706	2.01	0.257595497628
22550998	637267466	1892.0	0.721246399047	0.707082527706	WQZGKKKJIJFFOK-QYESYBIKSA-N	0.0		flat tautomer	637267466	4473.0	0.154901959986	0.01	0.309803919971	0.707082527706	2.01	0.257595497628
11852514	637265280	6583.0	77.8181564121	0.72055628807	WQZGKKKJIJFFOK-QYESYBIKSA-N	1.0	GUBGYTABKSRVRQ-QKKXKWKRSA-N	direct	637265280	13591.0	105.424812155	0.01	155.636312824	0.360278144035	2.01	0.257588360897
11852515	637265280	6583.0	77.8181564121	0.72055628807	WQZGKKKJIJFFOK-QYESYBIKSA-N	1.0	GUBGYTABKSRVRQ-QKKXKWKRSA-N	direct	637265280	15081.0	105.424812155	0.01	155.636312824	0.360278144035	2.01	0.257588360897
11852516	637265280	6583.0	77.8181564121	0.72055628807	WQZGKKKJIJFFOK-QYESYBIKSA-N	1.0	GUBGYTABKSRVRQ-QKKXKWKRSA-N	direct	637265280	1849.0	103.779891912	0.01	155.636312824	0.360278144035	2.01	0.257588360897
14036507	637267041	6583.0	71.0245681915	0.788758947678	WQZGKKKJIJFFOK-QYESYBIKSA-N	1.0	GUBGYTABKSRVRQ-QKKXKWKRSA-N	direct	637267041	13591.0	98.8124792792	0.01	142.049136383	0.394379473839	2.01	0.257529656315
14036508	637267041	6583.0	71.0245681915	0.788758947678	WQZGKKKJIJFFOK-QYESYBIKSA-N	1.0	GUBGYTABKSRVRQ-QKKXKWKRSA-N	direct	637267041	15081.0	98.8124792792	0.01	142.049136383	0.394379473839	2.01	0.257529656315
14036509	637267041	6583.0	71.0245681915	0.788758947678	WQZGKKKJIJFFOK-QYESYBIKSA-N	1.0	GUBGYTABKSRVRQ-QKKXKWKRSA-N	direct	637267041	5031.0	96.9625735021	0.01	142.049136383	0.394379473839	2.01	0.257529656315
14036510	637267041	6583.0	71.0245681915	0.788758947678	WQZGKKKJIJFFOK-QYESYBIKSA-N	1.0	GUBGYTABKSRVRQ-QKKXKWKRSA-N	direct	637267041	339.0	96.2781893848	0.01	142.049136383	0.394379473839	2.01	0.257529656315
14036511	637267041	6583.0	71.0245681915	0.788758947678	WQZGKKKJIJFFOK-QYESYBIKSA-N	1.0	GUBGYTABKSRVRQ-QKKXKWKRSA-N	direct	637267041	3584.0	96.2781893848	0.01	142.049136383	0.394379473839	2.01	0.257529656315
14036512	637267041	6583.0	71.0245681915	0.788758947678	WQZGKKKJIJFFOK-QYESYBIKSA-N	1.0	GUBGYTABKSRVRQ-QKKXKWKRSA-N	direct	637267041	6831.0	96.2781893848	0.01	142.049136383	0.394379473839	2.01	0.257529656315
14036513	637267041	6583.0	71.0245681915	0.788758947678	WQZGKKKJIJFFOK-QYESYBIKSA-N	1.0	GUBGYTABKSRVRQ-QKKXKWKRSA-N	direct	637267041	4267.0	95.9065783148	0.01	142.049136383	0.394379473839	2.01	0.257529656315
14036516	637267041	6583.0	71.0245681915	0.788758947678	WQZGKKKJIJFFOK-QYESYBIKSA-N	1.0	GUBGYTABKSRVRQ-QKKXKWKRSA-N	direct	637267041	15001.0	95.6307841426	0.01	142.049136383	0.394379473839	2.01	0.257529656315
22550999	637267466	1892.0	0.721246399047	0.705601094323	WQZGKKKJIJFFOK-QYESYBIKSA-N	0.0		flat tautomer	637267466	2944.0	0.154901959986	0.01	0.309803919971	0.705601094323	2.01	0.257460467153
22551000	637267466	1892.0	0.721246399047	0.705601094323	WQZGKKKJIJFFOK-QYESYBIKSA-N	0.0		flat tautomer	637267466	4473.0	0.154901959986	0.01	0.309803919971	0.705601094323	2.01	0.257460467153
14043930	637267041	6583.0	75.0136762229	0.745013468122	WQZGKKKJIJFFOK-QYESYBIKSA-N	1.0	GUBGYTABKSRVRQ-QKKXKWKRSA-N	direct	637267041	4365.0	100.432973634	0.01	150.027352446	0.372506734061	2.01	0.257374292859
14045243	637267041	6583.0	71.0245681915	0.783393415404	WQZGKKKJIJFFOK-QYESYBIKSA-N	1.0	GUBGYTABKSRVRQ-QKKXKWKRSA-N	direct	637267041	13591.0	98.8124792792	0.01	142.049136383	0.391696707702	2.01	0.257090573316
14045244	637267041	6583.0	71.0245681915	0.783393415404	WQZGKKKJIJFFOK-QYESYBIKSA-N	1.0	GUBGYTABKSRVRQ-QKKXKWKRSA-N	direct	637267041	15081.0	98.8124792792	0.01	142.049136383	0.391696707702	2.01	0.257090573316
14045245	637267041	6583.0	71.0245681915	0.783393415404	WQZGKKKJIJFFOK-QYESYBIKSA-N	1.0	GUBGYTABKSRVRQ-QKKXKWKRSA-N	direct	637267041	5031.0	96.9625735021	0.01	142.049136383	0.391696707702	2.01	0.257090573316
14045246	637267041	6583.0	71.0245681915	0.783393415404	WQZGKKKJIJFFOK-QYESYBIKSA-N	1.0	GUBGYTABKSRVRQ-QKKXKWKRSA-N	direct	637267041	339.0	96.2781893848	0.01	142.049136383	0.391696707702	2.01	0.257090573316
14045247	637267041	6583.0	71.0245681915	0.783393415404	WQZGKKKJIJFFOK-QYESYBIKSA-N	1.0	GUBGYTABKSRVRQ-QKKXKWKRSA-N	direct	637267041	3584.0	96.2781893848	0.01	142.049136383	0.391696707702	2.01	0.257090573316
14045248	637267041	6583.0	71.0245681915	0.783393415404	WQZGKKKJIJFFOK-QYESYBIKSA-N	1.0	GUBGYTABKSRVRQ-QKKXKWKRSA-N	direct	637267041	6831.0	96.2781893848	0.01	142.049136383	0.391696707702	2.01	0.257090573316
14045249	637267041	6583.0	71.0245681915	0.783393415404	WQZGKKKJIJFFOK-QYESYBIKSA-N	1.0	GUBGYTABKSRVRQ-QKKXKWKRSA-N	direct	637267041	4267.0	95.9065783148	0.01	142.049136383	0.391696707702	2.01	0.257090573316
14045252	637267041	6583.0	71.0245681915	0.783393415404	WQZGKKKJIJFFOK-QYESYBIKSA-N	1.0	GUBGYTABKSRVRQ-QKKXKWKRSA-N	direct	637267041	15001.0	95.6307841426	0.01	142.049136383	0.391696707702	2.01	0.257090573316
11841443	637265280	6583.0	69.8268137316	0.794279354316	WQZGKKKJIJFFOK-QYESYBIKSA-N	1.0	GUBGYTABKSRVRQ-QKKXKWKRSA-N	direct	637265280	4365.0	103.154281982	0.01	139.653627463	0.397139677158	2.01	0.256884498478
11841444	637265280	6583.0	69.8268137316	0.794279354316	WQZGKKKJIJFFOK-QYESYBIKSA-N	1.0	GUBGYTABKSRVRQ-QKKXKWKRSA-N	direct	637265280	5031.0	100.013676223	0.01	139.653627463	0.397139677158	2.01	0.256884498478
11841445	637265280	6583.0	69.8268137316	0.794279354316	WQZGKKKJIJFFOK-QYESYBIKSA-N	1.0	GUBGYTABKSRVRQ-QKKXKWKRSA-N	direct	637265280	339.0	97.19859629	0.01	139.653627463	0.397139677158	2.01	0.256884498478
11841446	637265280	6583.0	69.8268137316	0.794279354316	WQZGKKKJIJFFOK-QYESYBIKSA-N	1.0	GUBGYTABKSRVRQ-QKKXKWKRSA-N	direct	637265280	3584.0	97.19859629	0.01	139.653627463	0.397139677158	2.01	0.256884498478
11841447	637265280	6583.0	69.8268137316	0.794279354316	WQZGKKKJIJFFOK-QYESYBIKSA-N	1.0	GUBGYTABKSRVRQ-QKKXKWKRSA-N	direct	637265280	6831.0	97.19859629	0.01	139.653627463	0.397139677158	2.01	0.256884498478
11841448	637265280	6583.0	69.8268137316	0.794279354316	WQZGKKKJIJFFOK-QYESYBIKSA-N	1.0	GUBGYTABKSRVRQ-QKKXKWKRSA-N	direct	637265280	4267.0	95.8632794328	0.01	139.653627463	0.397139677158	2.01	0.256884498478
11841449	637265280	6583.0	69.8268137316	0.794279354316	WQZGKKKJIJFFOK-QYESYBIKSA-N	1.0	GUBGYTABKSRVRQ-QKKXKWKRSA-N	direct	637265280	1622.0	94.5816987087	0.01	139.653627463	0.397139677158	2.01	0.256884498478
11841450	637265280	6583.0	69.8268137316	0.794279354316	WQZGKKKJIJFFOK-QYESYBIKSA-N	1.0	GUBGYTABKSRVRQ-QKKXKWKRSA-N	direct	637265280	1383.0	93.8996294549	0.01	139.653627463	0.397139677158	2.01	0.256884498478
11841451	637265280	6583.0	69.8268137316	0.794279354316	WQZGKKKJIJFFOK-QYESYBIKSA-N	1.0	GUBGYTABKSRVRQ-QKKXKWKRSA-N	direct	637265280	4366.0	93.8996294549	0.01	139.653627463	0.397139677158	2.01	0.256884498478
14037755	637267041	6583.0	71.0245681915	0.780734309111	WQZGKKKJIJFFOK-QYESYBIKSA-N	1.0	GUBGYTABKSRVRQ-QKKXKWKRSA-N	direct	637267041	13591.0	98.8124792792	0.01	142.049136383	0.390367154555	2.01	0.256872131645
14037756	637267041	6583.0	71.0245681915	0.780734309111	WQZGKKKJIJFFOK-QYESYBIKSA-N	1.0	GUBGYTABKSRVRQ-QKKXKWKRSA-N	direct	637267041	15081.0	98.8124792792	0.01	142.049136383	0.390367154555	2.01	0.256872131645
14037757	637267041	6583.0	71.0245681915	0.780734309111	WQZGKKKJIJFFOK-QYESYBIKSA-N	1.0	GUBGYTABKSRVRQ-QKKXKWKRSA-N	direct	637267041	5031.0	96.9625735021	0.01	142.049136383	0.390367154555	2.01	0.256872131645
14037758	637267041	6583.0	71.0245681915	0.780734309111	WQZGKKKJIJFFOK-QYESYBIKSA-N	1.0	GUBGYTABKSRVRQ-QKKXKWKRSA-N	direct	637267041	339.0	96.2781893848	0.01	142.049136383	0.390367154555	2.01	0.256872131645
14037759	637267041	6583.0	71.0245681915	0.780734309111	WQZGKKKJIJFFOK-QYESYBIKSA-N	1.0	GUBGYTABKSRVRQ-QKKXKWKRSA-N	direct	637267041	3584.0	96.2781893848	0.01	142.049136383	0.390367154555	2.01	0.256872131645
14037760	637267041	6583.0	71.0245681915	0.780734309111	WQZGKKKJIJFFOK-QYESYBIKSA-N	1.0	GUBGYTABKSRVRQ-QKKXKWKRSA-N	direct	637267041	6831.0	96.2781893848	0.01	142.049136383	0.390367154555	2.01	0.256872131645
14037761	637267041	6583.0	71.0245681915	0.780734309111	WQZGKKKJIJFFOK-QYESYBIKSA-N	1.0	GUBGYTABKSRVRQ-QKKXKWKRSA-N	direct	637267041	4267.0	95.9065783148	0.01	142.049136383	0.390367154555	2.01	0.256872131645
14037764	637267041	6583.0	71.0245681915	0.780734309111	WQZGKKKJIJFFOK-QYESYBIKSA-N	1.0	GUBGYTABKSRVRQ-QKKXKWKRSA-N	direct	637267041	15001.0	95.6307841426	0.01	142.049136383	0.390367154555	2.01	0.256872131645
19746777	637270876	6583.0	69.793174124	0.794279354316	WQZGKKKJIJFFOK-QYESYBIKSA-N	1.0	GUBGYTABKSRVRQ-QKKXKWKRSA-N	direct	637270876	5031.0	95.0762380392	0.01	139.586348248	0.397139677158	2.01	0.256853553863
19746778	637270876	6583.0	69.793174124	0.794279354316	WQZGKKKJIJFFOK-QYESYBIKSA-N	1.0	GUBGYTABKSRVRQ-QKKXKWKRSA-N	direct	637270876	1849.0	93.9507819773	0.01	139.586348248	0.397139677158	2.01	0.256853553863
19746779	637270876	6583.0	69.793174124	0.794279354316	WQZGKKKJIJFFOK-QYESYBIKSA-N	1.0	GUBGYTABKSRVRQ-QKKXKWKRSA-N	direct	637270876	13591.0	93.2604276555	0.01	139.586348248	0.397139677158	2.01	0.256853553863
19746780	637270876	6583.0	69.793174124	0.794279354316	WQZGKKKJIJFFOK-QYESYBIKSA-N	1.0	GUBGYTABKSRVRQ-QKKXKWKRSA-N	direct	637270876	15081.0	93.2604276555	0.01	139.586348248	0.397139677158	2.01	0.256853553863
51201381	637267525	771.0	0.236572006437	0.456306072041	WQZGKKKJIJFFOK-QYESYBIKSA-N	0.0		flat tautomer	637267525	1063.0	0.327902142064	0.01	0.473144012874	0.456306072041	2.01	0.256661905122
51201382	637267525	771.0	0.236572006437	0.456306072041	WQZGKKKJIJFFOK-QYESYBIKSA-N	0.0		flat tautomer	637267525	6591.0	0.327902142064	0.01	0.473144012874	0.456306072041	2.01	0.256661905122
11842675	637265280	6583.0	69.8268137316	0.788758947678	WQZGKKKJIJFFOK-QYESYBIKSA-N	1.0	GUBGYTABKSRVRQ-QKKXKWKRSA-N	direct	637265280	4365.0	103.154281982	0.01	139.653627463	0.394379473839	2.01	0.256436980236
11842676	637265280	6583.0	69.8268137316	0.788758947678	WQZGKKKJIJFFOK-QYESYBIKSA-N	1.0	GUBGYTABKSRVRQ-QKKXKWKRSA-N	direct	637265280	5031.0	100.013676223	0.01	139.653627463	0.394379473839	2.01	0.256436980236
11842677	637265280	6583.0	69.8268137316	0.788758947678	WQZGKKKJIJFFOK-QYESYBIKSA-N	1.0	GUBGYTABKSRVRQ-QKKXKWKRSA-N	direct	637265280	339.0	97.19859629	0.01	139.653627463	0.394379473839	2.01	0.256436980236
11842678	637265280	6583.0	69.8268137316	0.788758947678	WQZGKKKJIJFFOK-QYESYBIKSA-N	1.0	GUBGYTABKSRVRQ-QKKXKWKRSA-N	direct	637265280	3584.0	97.19859629	0.01	139.653627463	0.394379473839	2.01	0.256436980236
11842679	637265280	6583.0	69.8268137316	0.788758947678	WQZGKKKJIJFFOK-QYESYBIKSA-N	1.0	GUBGYTABKSRVRQ-QKKXKWKRSA-N	direct	637265280	6831.0	97.19859629	0.01	139.653627463	0.394379473839	2.01	0.256436980236
11842680	637265280	6583.0	69.8268137316	0.788758947678	WQZGKKKJIJFFOK-QYESYBIKSA-N	1.0	GUBGYTABKSRVRQ-QKKXKWKRSA-N	direct	637265280	4267.0	95.8632794328	0.01	139.653627463	0.394379473839	2.01	0.256436980236
11842681	637265280	6583.0	69.8268137316	0.788758947678	WQZGKKKJIJFFOK-QYESYBIKSA-N	1.0	GUBGYTABKSRVRQ-QKKXKWKRSA-N	direct	637265280	1622.0	94.5816987087	0.01	139.653627463	0.394379473839	2.01	0.256436980236
11842682	637265280	6583.0	69.8268137316	0.788758947678	WQZGKKKJIJFFOK-QYESYBIKSA-N	1.0	GUBGYTABKSRVRQ-QKKXKWKRSA-N	direct	637265280	1383.0	93.8996294549	0.01	139.653627463	0.394379473839	2.01	0.256436980236
11842683	637265280	6583.0	69.8268137316	0.788758947678	WQZGKKKJIJFFOK-QYESYBIKSA-N	1.0	GUBGYTABKSRVRQ-QKKXKWKRSA-N	direct	637265280	4366.0	93.8996294549	0.01	139.653627463	0.394379473839	2.01	0.256436980236
22551011	637267466	1892.0	0.721246399047	0.694182199378	WQZGKKKJIJFFOK-QYESYBIKSA-N	0.0		flat tautomer	637267466	2944.0	0.154901959986	0.01	0.309803919971	0.694182199378	2.01	0.256412450841
22551012	637267466	1892.0	0.721246399047	0.694182199378	WQZGKKKJIJFFOK-QYESYBIKSA-N	0.0		flat tautomer	637267466	4473.0	0.154901959986	0.01	0.309803919971	0.694182199378	2.01	0.256412450841
19747257	637270876	6583.0	69.793174124	0.788758947678	WQZGKKKJIJFFOK-QYESYBIKSA-N	1.0	GUBGYTABKSRVRQ-QKKXKWKRSA-N	direct	637270876	5031.0	95.0762380392	0.01	139.586348248	0.394379473839	2.01	0.25640608953
19747258	637270876	6583.0	69.793174124	0.788758947678	WQZGKKKJIJFFOK-QYESYBIKSA-N	1.0	GUBGYTABKSRVRQ-QKKXKWKRSA-N	direct	637270876	1849.0	93.9507819773	0.01	139.586348248	0.394379473839	2.01	0.25640608953
19747259	637270876	6583.0	69.793174124	0.788758947678	WQZGKKKJIJFFOK-QYESYBIKSA-N	1.0	GUBGYTABKSRVRQ-QKKXKWKRSA-N	direct	637270876	13591.0	93.2604276555	0.01	139.586348248	0.394379473839	2.01	0.25640608953
19747260	637270876	6583.0	69.793174124	0.788758947678	WQZGKKKJIJFFOK-QYESYBIKSA-N	1.0	GUBGYTABKSRVRQ-QKKXKWKRSA-N	direct	637270876	15081.0	93.2604276555	0.01	139.586348248	0.394379473839	2.01	0.25640608953
11846354	637265280	6583.0	77.8181564121	0.707082527706	WQZGKKKJIJFFOK-QYESYBIKSA-N	1.0	GUBGYTABKSRVRQ-QKKXKWKRSA-N	direct	637265280	13591.0	105.424812155	0.01	155.636312824	0.353541263853	2.01	0.256375655574
11846355	637265280	6583.0	77.8181564121	0.707082527706	WQZGKKKJIJFFOK-QYESYBIKSA-N	1.0	GUBGYTABKSRVRQ-QKKXKWKRSA-N	direct	637265280	15081.0	105.424812155	0.01	155.636312824	0.353541263853	2.01	0.256375655574
11846356	637265280	6583.0	77.8181564121	0.707082527706	WQZGKKKJIJFFOK-QYESYBIKSA-N	1.0	GUBGYTABKSRVRQ-QKKXKWKRSA-N	direct	637265280	1849.0	103.779891912	0.01	155.636312824	0.353541263853	2.01	0.256375655574
14035285	637267041	6583.0	69.1864190114	0.794279354316	WQZGKKKJIJFFOK-QYESYBIKSA-N	1.0	GUBGYTABKSRVRQ-QKKXKWKRSA-N	direct	637267041	1622.0	92.9430951487	0.01	138.372838023	0.397139677158	2.01	0.256293478041
50085532	637271315	5893.0	1.69897000434	0.456306072041	WQZGKKKJIJFFOK-QYESYBIKSA-N	1.0	GUBGYTABKSRVRQ-QKKXKWKRSA-N	direct	637271315	5893.0	0.602059991328	2.0	1.20411998266	0.22815303602	2.01	0.256283428903
11847586	637265280	6583.0	77.8181564121	0.705601094323	WQZGKKKJIJFFOK-QYESYBIKSA-N	1.0	GUBGYTABKSRVRQ-QKKXKWKRSA-N	direct	637265280	13591.0	105.424812155	0.01	155.636312824	0.352800547161	2.01	0.256241264535
11847587	637265280	6583.0	77.8181564121	0.705601094323	WQZGKKKJIJFFOK-QYESYBIKSA-N	1.0	GUBGYTABKSRVRQ-QKKXKWKRSA-N	direct	637265280	15081.0	105.424812155	0.01	155.636312824	0.352800547161	2.01	0.256241264535
11847588	637265280	6583.0	77.8181564121	0.705601094323	WQZGKKKJIJFFOK-QYESYBIKSA-N	1.0	GUBGYTABKSRVRQ-QKKXKWKRSA-N	direct	637265280	1849.0	103.779891912	0.01	155.636312824	0.352800547161	2.01	0.256241264535
52107107	637269990	1892.0	0.148741651281	0.72055628807	WQZGKKKJIJFFOK-QYESYBIKSA-N	0.0		flat tautomer	637269990	2028.0	10.8153085692	0.01	0.297483302562	0.72055628807	2.01	0.256201484028
16286539	637271826	6583.0	67.0154726867	0.81744485017	WQZGKKKJIJFFOK-QYESYBIKSA-N	1.0	GUBGYTABKSRVRQ-QKKXKWKRSA-N	direct	637271826	13591.0	99.54668166	0.01	134.030945373	0.408722425085	2.01	0.256092824371
16286540	637271826	6583.0	67.0154726867	0.81744485017	WQZGKKKJIJFFOK-QYESYBIKSA-N	1.0	GUBGYTABKSRVRQ-QKKXKWKRSA-N	direct	637271826	15081.0	99.54668166	0.01	134.030945373	0.408722425085	2.01	0.256092824371
16286541	637271826	6583.0	67.0154726867	0.81744485017	WQZGKKKJIJFFOK-QYESYBIKSA-N	1.0	GUBGYTABKSRVRQ-QKKXKWKRSA-N	direct	637271826	1849.0	98.2757241304	0.01	134.030945373	0.408722425085	2.01	0.256092824371
16286542	637271826	6583.0	67.0154726867	0.81744485017	WQZGKKKJIJFFOK-QYESYBIKSA-N	1.0	GUBGYTABKSRVRQ-QKKXKWKRSA-N	direct	637271826	4365.0	95.0741724254	0.01	134.030945373	0.408722425085	2.01	0.256092824371
16286543	637271826	6583.0	67.0154726867	0.81744485017	WQZGKKKJIJFFOK-QYESYBIKSA-N	1.0	GUBGYTABKSRVRQ-QKKXKWKRSA-N	direct	637271826	339.0	93.1706962272	0.01	134.030945373	0.408722425085	2.01	0.256092824371
16286544	637271826	6583.0	67.0154726867	0.81744485017	WQZGKKKJIJFFOK-QYESYBIKSA-N	1.0	GUBGYTABKSRVRQ-QKKXKWKRSA-N	direct	637271826	3584.0	93.1706962272	0.01	134.030945373	0.408722425085	2.01	0.256092824371
16286545	637271826	6583.0	67.0154726867	0.81744485017	WQZGKKKJIJFFOK-QYESYBIKSA-N	1.0	GUBGYTABKSRVRQ-QKKXKWKRSA-N	direct	637271826	6831.0	93.1706962272	0.01	134.030945373	0.408722425085	2.01	0.256092824371
16286546	637271826	6583.0	67.0154726867	0.81744485017	WQZGKKKJIJFFOK-QYESYBIKSA-N	1.0	GUBGYTABKSRVRQ-QKKXKWKRSA-N	direct	637271826	1622.0	92.4828041021	0.01	134.030945373	0.408722425085	2.01	0.256092824371
16286549	637271826	6583.0	67.0154726867	0.81744485017	WQZGKKKJIJFFOK-QYESYBIKSA-N	1.0	GUBGYTABKSRVRQ-QKKXKWKRSA-N	direct	637271826	15001.0	92.1040252676	0.01	134.030945373	0.408722425085	2.01	0.256092824371
16286550	637271826	6583.0	67.0154726867	0.81744485017	WQZGKKKJIJFFOK-QYESYBIKSA-N	1.0	GUBGYTABKSRVRQ-QKKXKWKRSA-N	direct	637271826	1383.0	91.2790142558	0.01	134.030945373	0.408722425085	2.01	0.256092824371
16286551	637271826	6583.0	67.0154726867	0.81744485017	WQZGKKKJIJFFOK-QYESYBIKSA-N	1.0	GUBGYTABKSRVRQ-QKKXKWKRSA-N	direct	637271826	4366.0	91.2790142558	0.01	134.030945373	0.408722425085	2.01	0.256092824371
11851299	637265280	6583.0	69.8268137316	0.783393415404	WQZGKKKJIJFFOK-QYESYBIKSA-N	1.0	GUBGYTABKSRVRQ-QKKXKWKRSA-N	direct	637265280	4365.0	103.154281982	0.01	139.653627463	0.391696707702	2.01	0.255999760228
11851300	637265280	6583.0	69.8268137316	0.783393415404	WQZGKKKJIJFFOK-QYESYBIKSA-N	1.0	GUBGYTABKSRVRQ-QKKXKWKRSA-N	direct	637265280	5031.0	100.013676223	0.01	139.653627463	0.391696707702	2.01	0.255999760228
11851301	637265280	6583.0	69.8268137316	0.783393415404	WQZGKKKJIJFFOK-QYESYBIKSA-N	1.0	GUBGYTABKSRVRQ-QKKXKWKRSA-N	direct	637265280	339.0	97.19859629	0.01	139.653627463	0.391696707702	2.01	0.255999760228
11851302	637265280	6583.0	69.8268137316	0.783393415404	WQZGKKKJIJFFOK-QYESYBIKSA-N	1.0	GUBGYTABKSRVRQ-QKKXKWKRSA-N	direct	637265280	3584.0	97.19859629	0.01	139.653627463	0.391696707702	2.01	0.255999760228
11851303	637265280	6583.0	69.8268137316	0.783393415404	WQZGKKKJIJFFOK-QYESYBIKSA-N	1.0	GUBGYTABKSRVRQ-QKKXKWKRSA-N	direct	637265280	6831.0	97.19859629	0.01	139.653627463	0.391696707702	2.01	0.255999760228
11851304	637265280	6583.0	69.8268137316	0.783393415404	WQZGKKKJIJFFOK-QYESYBIKSA-N	1.0	GUBGYTABKSRVRQ-QKKXKWKRSA-N	direct	637265280	4267.0	95.8632794328	0.01	139.653627463	0.391696707702	2.01	0.255999760228
11851305	637265280	6583.0	69.8268137316	0.783393415404	WQZGKKKJIJFFOK-QYESYBIKSA-N	1.0	GUBGYTABKSRVRQ-QKKXKWKRSA-N	direct	637265280	1622.0	94.5816987087	0.01	139.653627463	0.391696707702	2.01	0.255999760228
11851306	637265280	6583.0	69.8268137316	0.783393415404	WQZGKKKJIJFFOK-QYESYBIKSA-N	1.0	GUBGYTABKSRVRQ-QKKXKWKRSA-N	direct	637265280	1383.0	93.8996294549	0.01	139.653627463	0.391696707702	2.01	0.255999760228
11851307	637265280	6583.0	69.8268137316	0.783393415404	WQZGKKKJIJFFOK-QYESYBIKSA-N	1.0	GUBGYTABKSRVRQ-QKKXKWKRSA-N	direct	637265280	4366.0	93.8996294549	0.01	139.653627463	0.391696707702	2.01	0.255999760228
19750617	637270876	6583.0	69.793174124	0.783393415404	WQZGKKKJIJFFOK-QYESYBIKSA-N	1.0	GUBGYTABKSRVRQ-QKKXKWKRSA-N	direct	637270876	5031.0	95.0762380392	0.01	139.586348248	0.391696707702	2.01	0.25596892219
19750618	637270876	6583.0	69.793174124	0.783393415404	WQZGKKKJIJFFOK-QYESYBIKSA-N	1.0	GUBGYTABKSRVRQ-QKKXKWKRSA-N	direct	637270876	1849.0	93.9507819773	0.01	139.586348248	0.391696707702	2.01	0.25596892219
19750619	637270876	6583.0	69.793174124	0.783393415404	WQZGKKKJIJFFOK-QYESYBIKSA-N	1.0	GUBGYTABKSRVRQ-QKKXKWKRSA-N	direct	637270876	13591.0	93.2604276555	0.01	139.586348248	0.391696707702	2.01	0.25596892219
19750620	637270876	6583.0	69.793174124	0.783393415404	WQZGKKKJIJFFOK-QYESYBIKSA-N	1.0	GUBGYTABKSRVRQ-QKKXKWKRSA-N	direct	637270876	15081.0	93.2604276555	0.01	139.586348248	0.391696707702	2.01	0.25596892219
1000440	637269944	15566.0	102.478861916	0.533457102236	WQZGKKKJIJFFOK-QYESYBIKSA-N	1.0	YOWZFXGYLFJKGZ-UHFFFAOYSA-N	direct	637269944	12567.0	153.723538196	0.01	204.957723833	0.266728551118	2.01	0.255960218263
1077970	637269103	15566.0	98.8696662315	0.552704654755	WQZGKKKJIJFFOK-QYESYBIKSA-N	1.0	YOWZFXGYLFJKGZ-UHFFFAOYSA-N	direct	637269103	12562.0	200.0	0.01	197.739332463	0.276352327378	2.01	0.255934050823
26007801	637264266	5639.0	0.823908740944	0.66301099456	WQZGKKKJIJFFOK-QYESYBIKSA-N	1.0	HDTRYLNUVZCQOY-LIZSDCNHSA-N	direct	637264266	2239.0	0.958607314842	1.0	1.64781748189	0.33150549728	2.01	0.255911017275
26010239	637272095	5639.0	0.823908740944	0.66301099456	WQZGKKKJIJFFOK-QYESYBIKSA-N	1.0	HDTRYLNUVZCQOY-LIZSDCNHSA-N	direct	637272095	2239.0	0.958607314842	1.0	1.64781748189	0.33150549728	2.01	0.255911017275
14036533	637267041	6583.0	69.1864190114	0.788758947678	WQZGKKKJIJFFOK-QYESYBIKSA-N	1.0	GUBGYTABKSRVRQ-QKKXKWKRSA-N	direct	637267041	1622.0	92.9430951487	0.01	138.372838023	0.394379473839	2.01	0.255846989416
22551009	637267466	1892.0	0.721246399047	0.687711913266	WQZGKKKJIJFFOK-QYESYBIKSA-N	0.0		flat tautomer	637267466	2944.0	0.154901959986	0.01	0.309803919971	0.687711913266	2.01	0.255812863107
22551010	637267466	1892.0	0.721246399047	0.687711913266	WQZGKKKJIJFFOK-QYESYBIKSA-N	0.0		flat tautomer	637267466	4473.0	0.154901959986	0.01	0.309803919971	0.687711913266	2.01	0.255812863107
11843907	637265280	6583.0	69.8268137316	0.780734309111	WQZGKKKJIJFFOK-QYESYBIKSA-N	1.0	GUBGYTABKSRVRQ-QKKXKWKRSA-N	direct	637265280	4365.0	103.154281982	0.01	139.653627463	0.390367154555	2.01	0.255782245386
11843908	637265280	6583.0	69.8268137316	0.780734309111	WQZGKKKJIJFFOK-QYESYBIKSA-N	1.0	GUBGYTABKSRVRQ-QKKXKWKRSA-N	direct	637265280	5031.0	100.013676223	0.01	139.653627463	0.390367154555	2.01	0.255782245386
11843909	637265280	6583.0	69.8268137316	0.780734309111	WQZGKKKJIJFFOK-QYESYBIKSA-N	1.0	GUBGYTABKSRVRQ-QKKXKWKRSA-N	direct	637265280	339.0	97.19859629	0.01	139.653627463	0.390367154555	2.01	0.255782245386
11843910	637265280	6583.0	69.8268137316	0.780734309111	WQZGKKKJIJFFOK-QYESYBIKSA-N	1.0	GUBGYTABKSRVRQ-QKKXKWKRSA-N	direct	637265280	3584.0	97.19859629	0.01	139.653627463	0.390367154555	2.01	0.255782245386
11843911	637265280	6583.0	69.8268137316	0.780734309111	WQZGKKKJIJFFOK-QYESYBIKSA-N	1.0	GUBGYTABKSRVRQ-QKKXKWKRSA-N	direct	637265280	6831.0	97.19859629	0.01	139.653627463	0.390367154555	2.01	0.255782245386
11843912	637265280	6583.0	69.8268137316	0.780734309111	WQZGKKKJIJFFOK-QYESYBIKSA-N	1.0	GUBGYTABKSRVRQ-QKKXKWKRSA-N	direct	637265280	4267.0	95.8632794328	0.01	139.653627463	0.390367154555	2.01	0.255782245386
11843913	637265280	6583.0	69.8268137316	0.780734309111	WQZGKKKJIJFFOK-QYESYBIKSA-N	1.0	GUBGYTABKSRVRQ-QKKXKWKRSA-N	direct	637265280	1622.0	94.5816987087	0.01	139.653627463	0.390367154555	2.01	0.255782245386
11843914	637265280	6583.0	69.8268137316	0.780734309111	WQZGKKKJIJFFOK-QYESYBIKSA-N	1.0	GUBGYTABKSRVRQ-QKKXKWKRSA-N	direct	637265280	1383.0	93.8996294549	0.01	139.653627463	0.390367154555	2.01	0.255782245386
11843915	637265280	6583.0	69.8268137316	0.780734309111	WQZGKKKJIJFFOK-QYESYBIKSA-N	1.0	GUBGYTABKSRVRQ-QKKXKWKRSA-N	direct	637265280	4366.0	93.8996294549	0.01	139.653627463	0.390367154555	2.01	0.255782245386
16290842	637271826	6583.0	75.6556077263	0.72055628807	WQZGKKKJIJFFOK-QYESYBIKSA-N	1.0	GUBGYTABKSRVRQ-QKKXKWKRSA-N	direct	637271826	5031.0	100.903089987	0.01	151.311215453	0.360278144035	2.01	0.255779822826
19747737	637270876	6583.0	69.793174124	0.780734309111	WQZGKKKJIJFFOK-QYESYBIKSA-N	1.0	GUBGYTABKSRVRQ-QKKXKWKRSA-N	direct	637270876	5031.0	95.0762380392	0.01	139.586348248	0.390367154555	2.01	0.25575143355
19747738	637270876	6583.0	69.793174124	0.780734309111	WQZGKKKJIJFFOK-QYESYBIKSA-N	1.0	GUBGYTABKSRVRQ-QKKXKWKRSA-N	direct	637270876	1849.0	93.9507819773	0.01	139.586348248	0.390367154555	2.01	0.25575143355
19747739	637270876	6583.0	69.793174124	0.780734309111	WQZGKKKJIJFFOK-QYESYBIKSA-N	1.0	GUBGYTABKSRVRQ-QKKXKWKRSA-N	direct	637270876	13591.0	93.2604276555	0.01	139.586348248	0.390367154555	2.01	0.25575143355
19747740	637270876	6583.0	69.793174124	0.780734309111	WQZGKKKJIJFFOK-QYESYBIKSA-N	1.0	GUBGYTABKSRVRQ-QKKXKWKRSA-N	direct	637270876	15081.0	93.2604276555	0.01	139.586348248	0.390367154555	2.01	0.25575143355
1000420	637269944	15566.0	102.478861916	0.531365230058	WQZGKKKJIJFFOK-QYESYBIKSA-N	1.0	YOWZFXGYLFJKGZ-UHFFFAOYSA-N	direct	637269944	12567.0	153.723538196	0.01	204.957723833	0.265682615029	2.01	0.255708921006
30241319	637264943	4250.0	101.675717545	0.533457102236	WQZGKKKJIJFFOK-QYESYBIKSA-N	1.0	GUBGYTABKSRVRQ-PICCSMPSSA-N	direct	637264943	6565.0	200.0	0.01	203.351435089	0.266728551118	2.01	0.255457236604
14045269	637267041	6583.0	69.1864190114	0.783393415404	WQZGKKKJIJFFOK-QYESYBIKSA-N	1.0	GUBGYTABKSRVRQ-QKKXKWKRSA-N	direct	637267041	1622.0	92.9430951487	0.01	138.372838023	0.391696707702	2.01	0.25541077533
51188473	637268558	3314.0	0.853871964322	0.749578662202	WQZGKKKJIJFFOK-QYESYBIKSA-N	1.0	QIGJYVCQYDKYDW-LCOYTZNXSA-N	direct	637268558	1087.0	0.721246399047	1.0	1.44249279809	0.374789331101	2.01	0.255249112846
14046426	637267041	6583.0	75.0136762229	0.72055628807	WQZGKKKJIJFFOK-QYESYBIKSA-N	1.0	GUBGYTABKSRVRQ-QKKXKWKRSA-N	direct	637267041	4365.0	100.432973634	0.01	150.027352446	0.360278144035	2.01	0.255235520265
30241301	637264943	4250.0	101.675717545	0.531365230058	WQZGKKKJIJFFOK-QYESYBIKSA-N	1.0	GUBGYTABKSRVRQ-PICCSMPSSA-N	direct	637264943	6565.0	200.0	0.01	203.351435089	0.265682615029	2.01	0.255206433165
11854978	637265280	6583.0	77.8181564121	0.694182199378	WQZGKKKJIJFFOK-QYESYBIKSA-N	1.0	GUBGYTABKSRVRQ-QKKXKWKRSA-N	direct	637265280	13591.0	105.424812155	0.01	155.636312824	0.347091099689	2.01	0.255198211099
11854979	637265280	6583.0	77.8181564121	0.694182199378	WQZGKKKJIJFFOK-QYESYBIKSA-N	1.0	GUBGYTABKSRVRQ-QKKXKWKRSA-N	direct	637265280	15081.0	105.424812155	0.01	155.636312824	0.347091099689	2.01	0.255198211099
11854980	637265280	6583.0	77.8181564121	0.694182199378	WQZGKKKJIJFFOK-QYESYBIKSA-N	1.0	GUBGYTABKSRVRQ-QKKXKWKRSA-N	direct	637265280	1849.0	103.779891912	0.01	155.636312824	0.347091099689	2.01	0.255198211099
14037781	637267041	6583.0	69.1864190114	0.780734309111	WQZGKKKJIJFFOK-QYESYBIKSA-N	1.0	GUBGYTABKSRVRQ-QKKXKWKRSA-N	direct	637267041	1622.0	92.9430951487	0.01	138.372838023	0.390367154555	2.01	0.255193760929
52107102	637269990	1892.0	0.148741651281	0.707082527706	WQZGKKKJIJFFOK-QYESYBIKSA-N	0.0		flat tautomer	637269990	2028.0	10.8153085692	0.01	0.297483302562	0.707082527706	2.01	0.254995308011
52107103	637269990	1892.0	0.148741651281	0.705601094323	WQZGKKKJIJFFOK-QYESYBIKSA-N	0.0		flat tautomer	637269990	2028.0	10.8153085692	0.01	0.297483302562	0.705601094323	2.01	0.254861640544
51188481	637268558	3314.0	0.853871964322	0.745013468122	WQZGKKKJIJFFOK-QYESYBIKSA-N	1.0	QIGJYVCQYDKYDW-LCOYTZNXSA-N	direct	637268558	1087.0	0.721246399047	1.0	1.44249279809	0.372506734061	2.01	0.254859583164
11853746	637265280	6583.0	77.8181564121	0.687711913266	WQZGKKKJIJFFOK-QYESYBIKSA-N	1.0	GUBGYTABKSRVRQ-QKKXKWKRSA-N	direct	637265280	13591.0	105.424812155	0.01	155.636312824	0.343855956633	2.01	0.254601462709
11853747	637265280	6583.0	77.8181564121	0.687711913266	WQZGKKKJIJFFOK-QYESYBIKSA-N	1.0	GUBGYTABKSRVRQ-QKKXKWKRSA-N	direct	637265280	15081.0	105.424812155	0.01	155.636312824	0.343855956633	2.01	0.254601462709
11853748	637265280	6583.0	77.8181564121	0.687711913266	WQZGKKKJIJFFOK-QYESYBIKSA-N	1.0	GUBGYTABKSRVRQ-QKKXKWKRSA-N	direct	637265280	1849.0	103.779891912	0.01	155.636312824	0.343855956633	2.01	0.254601462709
16283562	637271826	6583.0	75.6556077263	0.707082527706	WQZGKKKJIJFFOK-QYESYBIKSA-N	1.0	GUBGYTABKSRVRQ-QKKXKWKRSA-N	direct	637271826	5031.0	100.903089987	0.01	151.311215453	0.353541263853	2.01	0.254575631956
16285018	637271826	6583.0	75.6556077263	0.705601094323	WQZGKKKJIJFFOK-QYESYBIKSA-N	1.0	GUBGYTABKSRVRQ-QKKXKWKRSA-N	direct	637271826	5031.0	100.903089987	0.01	151.311215453	0.352800547161	2.01	0.254442184481
53030682	637270800	6214.0	0.221848749616	0.469413936849	WQZGKKKJIJFFOK-QYESYBIKSA-N	0.0		flat tautomer	637270800	4924.0	3.38404994834	0.01	0.443697499233	0.469413936849	2.01	0.254366406417
53030686	637270800	15534.0	0.221848749616	0.469413936849	WQZGKKKJIJFFOK-QYESYBIKSA-N	0.0		flat tautomer	637270800	4924.0	3.38404994834	0.01	0.443697499233	0.469413936849	2.01	0.254366406417
14034011	637267041	6583.0	71.0245681915	0.749578662202	WQZGKKKJIJFFOK-QYESYBIKSA-N	1.0	GUBGYTABKSRVRQ-QKKXKWKRSA-N	direct	637267041	13591.0	98.8124792792	0.01	142.049136383	0.374789331101	2.01	0.254270207438
14034012	637267041	6583.0	71.0245681915	0.749578662202	WQZGKKKJIJFFOK-QYESYBIKSA-N	1.0	GUBGYTABKSRVRQ-QKKXKWKRSA-N	direct	637267041	15081.0	98.8124792792	0.01	142.049136383	0.374789331101	2.01	0.254270207438
14034013	637267041	6583.0	71.0245681915	0.749578662202	WQZGKKKJIJFFOK-QYESYBIKSA-N	1.0	GUBGYTABKSRVRQ-QKKXKWKRSA-N	direct	637267041	5031.0	96.9625735021	0.01	142.049136383	0.374789331101	2.01	0.254270207438
14034014	637267041	6583.0	71.0245681915	0.749578662202	WQZGKKKJIJFFOK-QYESYBIKSA-N	1.0	GUBGYTABKSRVRQ-QKKXKWKRSA-N	direct	637267041	339.0	96.2781893848	0.01	142.049136383	0.374789331101	2.01	0.254270207438
14034015	637267041	6583.0	71.0245681915	0.749578662202	WQZGKKKJIJFFOK-QYESYBIKSA-N	1.0	GUBGYTABKSRVRQ-QKKXKWKRSA-N	direct	637267041	3584.0	96.2781893848	0.01	142.049136383	0.374789331101	2.01	0.254270207438
14034016	637267041	6583.0	71.0245681915	0.749578662202	WQZGKKKJIJFFOK-QYESYBIKSA-N	1.0	GUBGYTABKSRVRQ-QKKXKWKRSA-N	direct	637267041	6831.0	96.2781893848	0.01	142.049136383	0.374789331101	2.01	0.254270207438
14034017	637267041	6583.0	71.0245681915	0.749578662202	WQZGKKKJIJFFOK-QYESYBIKSA-N	1.0	GUBGYTABKSRVRQ-QKKXKWKRSA-N	direct	637267041	4267.0	95.9065783148	0.01	142.049136383	0.374789331101	2.01	0.254270207438
14034020	637267041	6583.0	71.0245681915	0.749578662202	WQZGKKKJIJFFOK-QYESYBIKSA-N	1.0	GUBGYTABKSRVRQ-QKKXKWKRSA-N	direct	637267041	15001.0	95.6307841426	0.01	142.049136383	0.374789331101	2.01	0.254270207438
16277803	637271826	6583.0	67.0154726867	0.794279354316	WQZGKKKJIJFFOK-QYESYBIKSA-N	1.0	GUBGYTABKSRVRQ-QKKXKWKRSA-N	direct	637271826	13591.0	99.54668166	0.01	134.030945373	0.397139677158	2.01	0.254258870186
16277804	637271826	6583.0	67.0154726867	0.794279354316	WQZGKKKJIJFFOK-QYESYBIKSA-N	1.0	GUBGYTABKSRVRQ-QKKXKWKRSA-N	direct	637271826	15081.0	99.54668166	0.01	134.030945373	0.397139677158	2.01	0.254258870186
16277805	637271826	6583.0	67.0154726867	0.794279354316	WQZGKKKJIJFFOK-QYESYBIKSA-N	1.0	GUBGYTABKSRVRQ-QKKXKWKRSA-N	direct	637271826	1849.0	98.2757241304	0.01	134.030945373	0.397139677158	2.01	0.254258870186
16277806	637271826	6583.0	67.0154726867	0.794279354316	WQZGKKKJIJFFOK-QYESYBIKSA-N	1.0	GUBGYTABKSRVRQ-QKKXKWKRSA-N	direct	637271826	4365.0	95.0741724254	0.01	134.030945373	0.397139677158	2.01	0.254258870186
16277807	637271826	6583.0	67.0154726867	0.794279354316	WQZGKKKJIJFFOK-QYESYBIKSA-N	1.0	GUBGYTABKSRVRQ-QKKXKWKRSA-N	direct	637271826	339.0	93.1706962272	0.01	134.030945373	0.397139677158	2.01	0.254258870186
16277808	637271826	6583.0	67.0154726867	0.794279354316	WQZGKKKJIJFFOK-QYESYBIKSA-N	1.0	GUBGYTABKSRVRQ-QKKXKWKRSA-N	direct	637271826	3584.0	93.1706962272	0.01	134.030945373	0.397139677158	2.01	0.254258870186
16277809	637271826	6583.0	67.0154726867	0.794279354316	WQZGKKKJIJFFOK-QYESYBIKSA-N	1.0	GUBGYTABKSRVRQ-QKKXKWKRSA-N	direct	637271826	6831.0	93.1706962272	0.01	134.030945373	0.397139677158	2.01	0.254258870186
16277810	637271826	6583.0	67.0154726867	0.794279354316	WQZGKKKJIJFFOK-QYESYBIKSA-N	1.0	GUBGYTABKSRVRQ-QKKXKWKRSA-N	direct	637271826	1622.0	92.4828041021	0.01	134.030945373	0.397139677158	2.01	0.254258870186
16277813	637271826	6583.0	67.0154726867	0.794279354316	WQZGKKKJIJFFOK-QYESYBIKSA-N	1.0	GUBGYTABKSRVRQ-QKKXKWKRSA-N	direct	637271826	15001.0	92.1040252676	0.01	134.030945373	0.397139677158	2.01	0.254258870186
16277814	637271826	6583.0	67.0154726867	0.794279354316	WQZGKKKJIJFFOK-QYESYBIKSA-N	1.0	GUBGYTABKSRVRQ-QKKXKWKRSA-N	direct	637271826	1383.0	91.2790142558	0.01	134.030945373	0.397139677158	2.01	0.254258870186
16277815	637271826	6583.0	67.0154726867	0.794279354316	WQZGKKKJIJFFOK-QYESYBIKSA-N	1.0	GUBGYTABKSRVRQ-QKKXKWKRSA-N	direct	637271826	4366.0	91.2790142558	0.01	134.030945373	0.397139677158	2.01	0.254258870186
14040186	637267041	6583.0	75.0136762229	0.707082527706	WQZGKKKJIJFFOK-QYESYBIKSA-N	1.0	GUBGYTABKSRVRQ-QKKXKWKRSA-N	direct	637267041	4365.0	100.432973634	0.01	150.027352446	0.353541263853	2.01	0.254033891928
14041434	637267041	6583.0	75.0136762229	0.705601094323	WQZGKKKJIJFFOK-QYESYBIKSA-N	1.0	GUBGYTABKSRVRQ-QKKXKWKRSA-N	direct	637267041	4365.0	100.432973634	0.01	150.027352446	0.352800547161	2.01	0.253900728431
14043995	637267041	6583.0	71.0245681915	0.745013468122	WQZGKKKJIJFFOK-QYESYBIKSA-N	1.0	GUBGYTABKSRVRQ-QKKXKWKRSA-N	direct	637267041	13591.0	98.8124792792	0.01	142.049136383	0.372506734061	2.01	0.253882171641
14043996	637267041	6583.0	71.0245681915	0.745013468122	WQZGKKKJIJFFOK-QYESYBIKSA-N	1.0	GUBGYTABKSRVRQ-QKKXKWKRSA-N	direct	637267041	15081.0	98.8124792792	0.01	142.049136383	0.372506734061	2.01	0.253882171641
14043997	637267041	6583.0	71.0245681915	0.745013468122	WQZGKKKJIJFFOK-QYESYBIKSA-N	1.0	GUBGYTABKSRVRQ-QKKXKWKRSA-N	direct	637267041	5031.0	96.9625735021	0.01	142.049136383	0.372506734061	2.01	0.253882171641
14043998	637267041	6583.0	71.0245681915	0.745013468122	WQZGKKKJIJFFOK-QYESYBIKSA-N	1.0	GUBGYTABKSRVRQ-QKKXKWKRSA-N	direct	637267041	339.0	96.2781893848	0.01	142.049136383	0.372506734061	2.01	0.253882171641
14043999	637267041	6583.0	71.0245681915	0.745013468122	WQZGKKKJIJFFOK-QYESYBIKSA-N	1.0	GUBGYTABKSRVRQ-QKKXKWKRSA-N	direct	637267041	3584.0	96.2781893848	0.01	142.049136383	0.372506734061	2.01	0.253882171641
14044000	637267041	6583.0	71.0245681915	0.745013468122	WQZGKKKJIJFFOK-QYESYBIKSA-N	1.0	GUBGYTABKSRVRQ-QKKXKWKRSA-N	direct	637267041	6831.0	96.2781893848	0.01	142.049136383	0.372506734061	2.01	0.253882171641
14044001	637267041	6583.0	71.0245681915	0.745013468122	WQZGKKKJIJFFOK-QYESYBIKSA-N	1.0	GUBGYTABKSRVRQ-QKKXKWKRSA-N	direct	637267041	4267.0	95.9065783148	0.01	142.049136383	0.372506734061	2.01	0.253882171641
14044004	637267041	6583.0	71.0245681915	0.745013468122	WQZGKKKJIJFFOK-QYESYBIKSA-N	1.0	GUBGYTABKSRVRQ-QKKXKWKRSA-N	direct	637267041	15001.0	95.6307841426	0.01	142.049136383	0.372506734061	2.01	0.253882171641
52107109	637269990	1892.0	0.148741651281	0.694182199378	WQZGKKKJIJFFOK-QYESYBIKSA-N	0.0		flat tautomer	637269990	2028.0	10.8153085692	0.01	0.297483302562	0.694182199378	2.01	0.253824202994
16279259	637271826	6583.0	67.0154726867	0.788758947678	WQZGKKKJIJFFOK-QYESYBIKSA-N	1.0	GUBGYTABKSRVRQ-QKKXKWKRSA-N	direct	637271826	13591.0	99.54668166	0.01	134.030945373	0.394379473839	2.01	0.25381592605
16279260	637271826	6583.0	67.0154726867	0.788758947678	WQZGKKKJIJFFOK-QYESYBIKSA-N	1.0	GUBGYTABKSRVRQ-QKKXKWKRSA-N	direct	637271826	15081.0	99.54668166	0.01	134.030945373	0.394379473839	2.01	0.25381592605
16279261	637271826	6583.0	67.0154726867	0.788758947678	WQZGKKKJIJFFOK-QYESYBIKSA-N	1.0	GUBGYTABKSRVRQ-QKKXKWKRSA-N	direct	637271826	1849.0	98.2757241304	0.01	134.030945373	0.394379473839	2.01	0.25381592605
16279262	637271826	6583.0	67.0154726867	0.788758947678	WQZGKKKJIJFFOK-QYESYBIKSA-N	1.0	GUBGYTABKSRVRQ-QKKXKWKRSA-N	direct	637271826	4365.0	95.0741724254	0.01	134.030945373	0.394379473839	2.01	0.25381592605
16279263	637271826	6583.0	67.0154726867	0.788758947678	WQZGKKKJIJFFOK-QYESYBIKSA-N	1.0	GUBGYTABKSRVRQ-QKKXKWKRSA-N	direct	637271826	339.0	93.1706962272	0.01	134.030945373	0.394379473839	2.01	0.25381592605
16279264	637271826	6583.0	67.0154726867	0.788758947678	WQZGKKKJIJFFOK-QYESYBIKSA-N	1.0	GUBGYTABKSRVRQ-QKKXKWKRSA-N	direct	637271826	3584.0	93.1706962272	0.01	134.030945373	0.394379473839	2.01	0.25381592605
16279265	637271826	6583.0	67.0154726867	0.788758947678	WQZGKKKJIJFFOK-QYESYBIKSA-N	1.0	GUBGYTABKSRVRQ-QKKXKWKRSA-N	direct	637271826	6831.0	93.1706962272	0.01	134.030945373	0.394379473839	2.01	0.25381592605
16279266	637271826	6583.0	67.0154726867	0.788758947678	WQZGKKKJIJFFOK-QYESYBIKSA-N	1.0	GUBGYTABKSRVRQ-QKKXKWKRSA-N	direct	637271826	1622.0	92.4828041021	0.01	134.030945373	0.394379473839	2.01	0.25381592605
16279269	637271826	6583.0	67.0154726867	0.788758947678	WQZGKKKJIJFFOK-QYESYBIKSA-N	1.0	GUBGYTABKSRVRQ-QKKXKWKRSA-N	direct	637271826	15001.0	92.1040252676	0.01	134.030945373	0.394379473839	2.01	0.25381592605
16279270	637271826	6583.0	67.0154726867	0.788758947678	WQZGKKKJIJFFOK-QYESYBIKSA-N	1.0	GUBGYTABKSRVRQ-QKKXKWKRSA-N	direct	637271826	1383.0	91.2790142558	0.01	134.030945373	0.394379473839	2.01	0.25381592605
16279271	637271826	6583.0	67.0154726867	0.788758947678	WQZGKKKJIJFFOK-QYESYBIKSA-N	1.0	GUBGYTABKSRVRQ-QKKXKWKRSA-N	direct	637271826	4366.0	91.2790142558	0.01	134.030945373	0.394379473839	2.01	0.25381592605
1077971	637269103	15566.0	98.8696662315	0.533457102236	WQZGKKKJIJFFOK-QYESYBIKSA-N	1.0	YOWZFXGYLFJKGZ-UHFFFAOYSA-N	direct	637269103	12562.0	200.0	0.01	197.739332463	0.266728551118	2.01	0.253676166102
30241216	637264943	533.0	64.4522252946	0.81744485017	WQZGKKKJIJFFOK-QYESYBIKSA-N	1.0	QIGJYVCQYDKYDW-NSYYTRPSSA-N	direct	637264943	6565.0	200.0	0.01	128.904450589	0.408722425085	2.01	0.253608098432
22551013	637267466	1892.0	0.721246399047	0.66301099456	WQZGKKKJIJFFOK-QYESYBIKSA-N	0.0		flat tautomer	637267466	2944.0	0.154901959986	0.01	0.309803919971	0.66301099456	2.01	0.253484217338
22551014	637267466	1892.0	0.721246399047	0.66301099456	WQZGKKKJIJFFOK-QYESYBIKSA-N	0.0		flat tautomer	637267466	4473.0	0.154901959986	0.01	0.309803919971	0.66301099456	2.01	0.253484217338
1077969	637269103	15566.0	98.8696662315	0.531365230058	WQZGKKKJIJFFOK-QYESYBIKSA-N	1.0	YOWZFXGYLFJKGZ-UHFFFAOYSA-N	direct	637269103	12562.0	200.0	0.01	197.739332463	0.265682615029	2.01	0.253427111286
16293754	637271826	6583.0	75.6556077263	0.694182199378	WQZGKKKJIJFFOK-QYESYBIKSA-N	1.0	GUBGYTABKSRVRQ-QKKXKWKRSA-N	direct	637271826	5031.0	100.903089987	0.01	151.311215453	0.347091099689	2.01	0.253406454365
16289451	637271826	6583.0	67.0154726867	0.783393415404	WQZGKKKJIJFFOK-QYESYBIKSA-N	1.0	GUBGYTABKSRVRQ-QKKXKWKRSA-N	direct	637271826	13591.0	99.54668166	0.01	134.030945373	0.391696707702	2.01	0.253383174887
16289452	637271826	6583.0	67.0154726867	0.783393415404	WQZGKKKJIJFFOK-QYESYBIKSA-N	1.0	GUBGYTABKSRVRQ-QKKXKWKRSA-N	direct	637271826	15081.0	99.54668166	0.01	134.030945373	0.391696707702	2.01	0.253383174887
16289453	637271826	6583.0	67.0154726867	0.783393415404	WQZGKKKJIJFFOK-QYESYBIKSA-N	1.0	GUBGYTABKSRVRQ-QKKXKWKRSA-N	direct	637271826	1849.0	98.2757241304	0.01	134.030945373	0.391696707702	2.01	0.253383174887
16289454	637271826	6583.0	67.0154726867	0.783393415404	WQZGKKKJIJFFOK-QYESYBIKSA-N	1.0	GUBGYTABKSRVRQ-QKKXKWKRSA-N	direct	637271826	4365.0	95.0741724254	0.01	134.030945373	0.391696707702	2.01	0.253383174887
16289455	637271826	6583.0	67.0154726867	0.783393415404	WQZGKKKJIJFFOK-QYESYBIKSA-N	1.0	GUBGYTABKSRVRQ-QKKXKWKRSA-N	direct	637271826	339.0	93.1706962272	0.01	134.030945373	0.391696707702	2.01	0.253383174887
16289456	637271826	6583.0	67.0154726867	0.783393415404	WQZGKKKJIJFFOK-QYESYBIKSA-N	1.0	GUBGYTABKSRVRQ-QKKXKWKRSA-N	direct	637271826	3584.0	93.1706962272	0.01	134.030945373	0.391696707702	2.01	0.253383174887
16289457	637271826	6583.0	67.0154726867	0.783393415404	WQZGKKKJIJFFOK-QYESYBIKSA-N	1.0	GUBGYTABKSRVRQ-QKKXKWKRSA-N	direct	637271826	6831.0	93.1706962272	0.01	134.030945373	0.391696707702	2.01	0.253383174887
16289458	637271826	6583.0	67.0154726867	0.783393415404	WQZGKKKJIJFFOK-QYESYBIKSA-N	1.0	GUBGYTABKSRVRQ-QKKXKWKRSA-N	direct	637271826	1622.0	92.4828041021	0.01	134.030945373	0.391696707702	2.01	0.253383174887
16289461	637271826	6583.0	67.0154726867	0.783393415404	WQZGKKKJIJFFOK-QYESYBIKSA-N	1.0	GUBGYTABKSRVRQ-QKKXKWKRSA-N	direct	637271826	15001.0	92.1040252676	0.01	134.030945373	0.391696707702	2.01	0.253383174887
16289462	637271826	6583.0	67.0154726867	0.783393415404	WQZGKKKJIJFFOK-QYESYBIKSA-N	1.0	GUBGYTABKSRVRQ-QKKXKWKRSA-N	direct	637271826	1383.0	91.2790142558	0.01	134.030945373	0.391696707702	2.01	0.253383174887
16289463	637271826	6583.0	67.0154726867	0.783393415404	WQZGKKKJIJFFOK-QYESYBIKSA-N	1.0	GUBGYTABKSRVRQ-QKKXKWKRSA-N	direct	637271826	4366.0	91.2790142558	0.01	134.030945373	0.391696707702	2.01	0.253383174887
52107108	637269990	1892.0	0.148741651281	0.687711913266	WQZGKKKJIJFFOK-QYESYBIKSA-N	0.0		flat tautomer	637269990	2028.0	10.8153085692	0.01	0.297483302562	0.687711913266	2.01	0.253230667546
11840211	637265280	6583.0	69.8268137316	0.749578662202	WQZGKKKJIJFFOK-QYESYBIKSA-N	1.0	GUBGYTABKSRVRQ-QKKXKWKRSA-N	direct	637265280	4365.0	103.154281982	0.01	139.653627463	0.374789331101	2.01	0.253191360919
11840212	637265280	6583.0	69.8268137316	0.749578662202	WQZGKKKJIJFFOK-QYESYBIKSA-N	1.0	GUBGYTABKSRVRQ-QKKXKWKRSA-N	direct	637265280	5031.0	100.013676223	0.01	139.653627463	0.374789331101	2.01	0.253191360919
11840213	637265280	6583.0	69.8268137316	0.749578662202	WQZGKKKJIJFFOK-QYESYBIKSA-N	1.0	GUBGYTABKSRVRQ-QKKXKWKRSA-N	direct	637265280	339.0	97.19859629	0.01	139.653627463	0.374789331101	2.01	0.253191360919
11840214	637265280	6583.0	69.8268137316	0.749578662202	WQZGKKKJIJFFOK-QYESYBIKSA-N	1.0	GUBGYTABKSRVRQ-QKKXKWKRSA-N	direct	637265280	3584.0	97.19859629	0.01	139.653627463	0.374789331101	2.01	0.253191360919
11840215	637265280	6583.0	69.8268137316	0.749578662202	WQZGKKKJIJFFOK-QYESYBIKSA-N	1.0	GUBGYTABKSRVRQ-QKKXKWKRSA-N	direct	637265280	6831.0	97.19859629	0.01	139.653627463	0.374789331101	2.01	0.253191360919
11840216	637265280	6583.0	69.8268137316	0.749578662202	WQZGKKKJIJFFOK-QYESYBIKSA-N	1.0	GUBGYTABKSRVRQ-QKKXKWKRSA-N	direct	637265280	4267.0	95.8632794328	0.01	139.653627463	0.374789331101	2.01	0.253191360919
11840217	637265280	6583.0	69.8268137316	0.749578662202	WQZGKKKJIJFFOK-QYESYBIKSA-N	1.0	GUBGYTABKSRVRQ-QKKXKWKRSA-N	direct	637265280	1622.0	94.5816987087	0.01	139.653627463	0.374789331101	2.01	0.253191360919
11840218	637265280	6583.0	69.8268137316	0.749578662202	WQZGKKKJIJFFOK-QYESYBIKSA-N	1.0	GUBGYTABKSRVRQ-QKKXKWKRSA-N	direct	637265280	1383.0	93.8996294549	0.01	139.653627463	0.374789331101	2.01	0.253191360919
11840219	637265280	6583.0	69.8268137316	0.749578662202	WQZGKKKJIJFFOK-QYESYBIKSA-N	1.0	GUBGYTABKSRVRQ-QKKXKWKRSA-N	direct	637265280	4366.0	93.8996294549	0.01	139.653627463	0.374789331101	2.01	0.253191360919
16280715	637271826	6583.0	67.0154726867	0.780734309111	WQZGKKKJIJFFOK-QYESYBIKSA-N	1.0	GUBGYTABKSRVRQ-QKKXKWKRSA-N	direct	637271826	13591.0	99.54668166	0.01	134.030945373	0.390367154555	2.01	0.253167883274
16280716	637271826	6583.0	67.0154726867	0.780734309111	WQZGKKKJIJFFOK-QYESYBIKSA-N	1.0	GUBGYTABKSRVRQ-QKKXKWKRSA-N	direct	637271826	15081.0	99.54668166	0.01	134.030945373	0.390367154555	2.01	0.253167883274
16280717	637271826	6583.0	67.0154726867	0.780734309111	WQZGKKKJIJFFOK-QYESYBIKSA-N	1.0	GUBGYTABKSRVRQ-QKKXKWKRSA-N	direct	637271826	1849.0	98.2757241304	0.01	134.030945373	0.390367154555	2.01	0.253167883274
16280718	637271826	6583.0	67.0154726867	0.780734309111	WQZGKKKJIJFFOK-QYESYBIKSA-N	1.0	GUBGYTABKSRVRQ-QKKXKWKRSA-N	direct	637271826	4365.0	95.0741724254	0.01	134.030945373	0.390367154555	2.01	0.253167883274
16280719	637271826	6583.0	67.0154726867	0.780734309111	WQZGKKKJIJFFOK-QYESYBIKSA-N	1.0	GUBGYTABKSRVRQ-QKKXKWKRSA-N	direct	637271826	339.0	93.1706962272	0.01	134.030945373	0.390367154555	2.01	0.253167883274
16280720	637271826	6583.0	67.0154726867	0.780734309111	WQZGKKKJIJFFOK-QYESYBIKSA-N	1.0	GUBGYTABKSRVRQ-QKKXKWKRSA-N	direct	637271826	3584.0	93.1706962272	0.01	134.030945373	0.390367154555	2.01	0.253167883274
16280721	637271826	6583.0	67.0154726867	0.780734309111	WQZGKKKJIJFFOK-QYESYBIKSA-N	1.0	GUBGYTABKSRVRQ-QKKXKWKRSA-N	direct	637271826	6831.0	93.1706962272	0.01	134.030945373	0.390367154555	2.01	0.253167883274
16280722	637271826	6583.0	67.0154726867	0.780734309111	WQZGKKKJIJFFOK-QYESYBIKSA-N	1.0	GUBGYTABKSRVRQ-QKKXKWKRSA-N	direct	637271826	1622.0	92.4828041021	0.01	134.030945373	0.390367154555	2.01	0.253167883274
16280725	637271826	6583.0	67.0154726867	0.780734309111	WQZGKKKJIJFFOK-QYESYBIKSA-N	1.0	GUBGYTABKSRVRQ-QKKXKWKRSA-N	direct	637271826	15001.0	92.1040252676	0.01	134.030945373	0.390367154555	2.01	0.253167883274
16280726	637271826	6583.0	67.0154726867	0.780734309111	WQZGKKKJIJFFOK-QYESYBIKSA-N	1.0	GUBGYTABKSRVRQ-QKKXKWKRSA-N	direct	637271826	1383.0	91.2790142558	0.01	134.030945373	0.390367154555	2.01	0.253167883274
16280727	637271826	6583.0	67.0154726867	0.780734309111	WQZGKKKJIJFFOK-QYESYBIKSA-N	1.0	GUBGYTABKSRVRQ-QKKXKWKRSA-N	direct	637271826	4366.0	91.2790142558	0.01	134.030945373	0.390367154555	2.01	0.253167883274
19746297	637270876	6583.0	69.793174124	0.749578662202	WQZGKKKJIJFFOK-QYESYBIKSA-N	1.0	GUBGYTABKSRVRQ-QKKXKWKRSA-N	direct	637270876	5031.0	95.0762380392	0.01	139.586348248	0.374789331101	2.01	0.253160861184
19746298	637270876	6583.0	69.793174124	0.749578662202	WQZGKKKJIJFFOK-QYESYBIKSA-N	1.0	GUBGYTABKSRVRQ-QKKXKWKRSA-N	direct	637270876	1849.0	93.9507819773	0.01	139.586348248	0.374789331101	2.01	0.253160861184
19746299	637270876	6583.0	69.793174124	0.749578662202	WQZGKKKJIJFFOK-QYESYBIKSA-N	1.0	GUBGYTABKSRVRQ-QKKXKWKRSA-N	direct	637270876	13591.0	93.2604276555	0.01	139.586348248	0.374789331101	2.01	0.253160861184
19746300	637270876	6583.0	69.793174124	0.749578662202	WQZGKKKJIJFFOK-QYESYBIKSA-N	1.0	GUBGYTABKSRVRQ-QKKXKWKRSA-N	direct	637270876	15081.0	93.2604276555	0.01	139.586348248	0.374789331101	2.01	0.253160861184
49947913	637269555	5893.0	0.677780705266	0.81744485017	WQZGKKKJIJFFOK-QYESYBIKSA-N	1.0	GUBGYTABKSRVRQ-QKKXKWKRSA-N	direct	637269555	2134.0	0.638272163982	1.0	1.27654432796	0.408722425085	2.01	0.252991025065
14048922	637267041	6583.0	75.0136762229	0.694182199378	WQZGKKKJIJFFOK-QYESYBIKSA-N	1.0	GUBGYTABKSRVRQ-QKKXKWKRSA-N	direct	637267041	4365.0	100.432973634	0.01	150.027352446	0.347091099689	2.01	0.252867202361
16292298	637271826	6583.0	75.6556077263	0.687711913266	WQZGKKKJIJFFOK-QYESYBIKSA-N	1.0	GUBGYTABKSRVRQ-QKKXKWKRSA-N	direct	637271826	5031.0	100.903089987	0.01	151.311215453	0.343855956633	2.01	0.252813895769
11850067	637265280	6583.0	69.8268137316	0.745013468122	WQZGKKKJIJFFOK-QYESYBIKSA-N	1.0	GUBGYTABKSRVRQ-QKKXKWKRSA-N	direct	637265280	4365.0	103.154281982	0.01	139.653627463	0.372506734061	2.01	0.252804971524
11850068	637265280	6583.0	69.8268137316	0.745013468122	WQZGKKKJIJFFOK-QYESYBIKSA-N	1.0	GUBGYTABKSRVRQ-QKKXKWKRSA-N	direct	637265280	5031.0	100.013676223	0.01	139.653627463	0.372506734061	2.01	0.252804971524
11850069	637265280	6583.0	69.8268137316	0.745013468122	WQZGKKKJIJFFOK-QYESYBIKSA-N	1.0	GUBGYTABKSRVRQ-QKKXKWKRSA-N	direct	637265280	339.0	97.19859629	0.01	139.653627463	0.372506734061	2.01	0.252804971524
11850070	637265280	6583.0	69.8268137316	0.745013468122	WQZGKKKJIJFFOK-QYESYBIKSA-N	1.0	GUBGYTABKSRVRQ-QKKXKWKRSA-N	direct	637265280	3584.0	97.19859629	0.01	139.653627463	0.372506734061	2.01	0.252804971524
11850071	637265280	6583.0	69.8268137316	0.745013468122	WQZGKKKJIJFFOK-QYESYBIKSA-N	1.0	GUBGYTABKSRVRQ-QKKXKWKRSA-N	direct	637265280	6831.0	97.19859629	0.01	139.653627463	0.372506734061	2.01	0.252804971524
11850072	637265280	6583.0	69.8268137316	0.745013468122	WQZGKKKJIJFFOK-QYESYBIKSA-N	1.0	GUBGYTABKSRVRQ-QKKXKWKRSA-N	direct	637265280	4267.0	95.8632794328	0.01	139.653627463	0.372506734061	2.01	0.252804971524
11850073	637265280	6583.0	69.8268137316	0.745013468122	WQZGKKKJIJFFOK-QYESYBIKSA-N	1.0	GUBGYTABKSRVRQ-QKKXKWKRSA-N	direct	637265280	1622.0	94.5816987087	0.01	139.653627463	0.372506734061	2.01	0.252804971524
11850074	637265280	6583.0	69.8268137316	0.745013468122	WQZGKKKJIJFFOK-QYESYBIKSA-N	1.0	GUBGYTABKSRVRQ-QKKXKWKRSA-N	direct	637265280	1383.0	93.8996294549	0.01	139.653627463	0.372506734061	2.01	0.252804971524
11850075	637265280	6583.0	69.8268137316	0.745013468122	WQZGKKKJIJFFOK-QYESYBIKSA-N	1.0	GUBGYTABKSRVRQ-QKKXKWKRSA-N	direct	637265280	4366.0	93.8996294549	0.01	139.653627463	0.372506734061	2.01	0.252804971524
19750137	637270876	6583.0	69.793174124	0.745013468122	WQZGKKKJIJFFOK-QYESYBIKSA-N	1.0	GUBGYTABKSRVRQ-QKKXKWKRSA-N	direct	637270876	5031.0	95.0762380392	0.01	139.586348248	0.372506734061	2.01	0.252774518334
19750138	637270876	6583.0	69.793174124	0.745013468122	WQZGKKKJIJFFOK-QYESYBIKSA-N	1.0	GUBGYTABKSRVRQ-QKKXKWKRSA-N	direct	637270876	1849.0	93.9507819773	0.01	139.586348248	0.372506734061	2.01	0.252774518334
19750139	637270876	6583.0	69.793174124	0.745013468122	WQZGKKKJIJFFOK-QYESYBIKSA-N	1.0	GUBGYTABKSRVRQ-QKKXKWKRSA-N	direct	637270876	13591.0	93.2604276555	0.01	139.586348248	0.372506734061	2.01	0.252774518334
19750140	637270876	6583.0	69.793174124	0.745013468122	WQZGKKKJIJFFOK-QYESYBIKSA-N	1.0	GUBGYTABKSRVRQ-QKKXKWKRSA-N	direct	637270876	15081.0	93.2604276555	0.01	139.586348248	0.372506734061	2.01	0.252774518334
51188483	637268558	3314.0	0.853871964322	0.72055628807	WQZGKKKJIJFFOK-QYESYBIKSA-N	1.0	QIGJYVCQYDKYDW-LCOYTZNXSA-N	direct	637268558	1087.0	0.721246399047	1.0	1.44249279809	0.360278144035	2.01	0.252741707732
14034037	637267041	6583.0	69.1864190114	0.749578662202	WQZGKKKJIJFFOK-QYESYBIKSA-N	1.0	GUBGYTABKSRVRQ-QKKXKWKRSA-N	direct	637267041	1622.0	92.9430951487	0.01	138.372838023	0.374789331101	2.01	0.252608837374
53030690	637270800	6214.0	0.221848749616	0.456306072041	WQZGKKKJIJFFOK-QYESYBIKSA-N	0.0		flat tautomer	637270800	4924.0	3.38404994834	0.01	0.443697499233	0.456306072041	2.01	0.252571778045
53030694	637270800	15534.0	0.221848749616	0.456306072041	WQZGKKKJIJFFOK-QYESYBIKSA-N	0.0		flat tautomer	637270800	4924.0	3.38404994834	0.01	0.443697499233	0.456306072041	2.01	0.252571778045
11856210	637265280	6583.0	77.8181564121	0.66301099456	WQZGKKKJIJFFOK-QYESYBIKSA-N	1.0	GUBGYTABKSRVRQ-QKKXKWKRSA-N	direct	637265280	13591.0	105.424812155	0.01	155.636312824	0.33150549728	2.01	0.252283844229
11856211	637265280	6583.0	77.8181564121	0.66301099456	WQZGKKKJIJFFOK-QYESYBIKSA-N	1.0	GUBGYTABKSRVRQ-QKKXKWKRSA-N	direct	637265280	15081.0	105.424812155	0.01	155.636312824	0.33150549728	2.01	0.252283844229
11856212	637265280	6583.0	77.8181564121	0.66301099456	WQZGKKKJIJFFOK-QYESYBIKSA-N	1.0	GUBGYTABKSRVRQ-QKKXKWKRSA-N	direct	637265280	1849.0	103.779891912	0.01	155.636312824	0.33150549728	2.01	0.252283844229
14047674	637267041	6583.0	75.0136762229	0.687711913266	WQZGKKKJIJFFOK-QYESYBIKSA-N	1.0	GUBGYTABKSRVRQ-QKKXKWKRSA-N	direct	637267041	4365.0	100.432973634	0.01	150.027352446	0.343855956633	2.01	0.252275904737
851259	637269188	15566.0	109.89279003	0.469413936849	WQZGKKKJIJFFOK-QYESYBIKSA-N	1.0	YOWZFXGYLFJKGZ-UHFFFAOYSA-N	direct	637269188	12512.0	156.420216403	0.01	219.785580061	0.234706968425	2.01	0.252272736305
851260	637269188	15566.0	109.89279003	0.469413936849	WQZGKKKJIJFFOK-QYESYBIKSA-N	1.0	YOWZFXGYLFJKGZ-UHFFFAOYSA-N	direct	637269188	12884.0	149.619788758	0.01	219.785580061	0.234706968425	2.01	0.252272736305
851261	637269188	15566.0	109.89279003	0.469413936849	WQZGKKKJIJFFOK-QYESYBIKSA-N	1.0	YOWZFXGYLFJKGZ-UHFFFAOYSA-N	direct	637269188	13763.0	149.619788758	0.01	219.785580061	0.234706968425	2.01	0.252272736305
851262	637269188	15566.0	109.89279003	0.469413936849	WQZGKKKJIJFFOK-QYESYBIKSA-N	1.0	YOWZFXGYLFJKGZ-UHFFFAOYSA-N	direct	637269188	15986.0	149.619788758	0.01	219.785580061	0.234706968425	2.01	0.252272736305
851263	637269188	15566.0	109.89279003	0.469413936849	WQZGKKKJIJFFOK-QYESYBIKSA-N	1.0	YOWZFXGYLFJKGZ-UHFFFAOYSA-N	direct	637269188	16616.0	149.619788758	0.01	219.785580061	0.234706968425	2.01	0.252272736305
851264	637269188	15566.0	109.89279003	0.469413936849	WQZGKKKJIJFFOK-QYESYBIKSA-N	1.0	YOWZFXGYLFJKGZ-UHFFFAOYSA-N	direct	637269188	16712.0	149.619788758	0.01	219.785580061	0.234706968425	2.01	0.252272736305
14044021	637267041	6583.0	69.1864190114	0.745013468122	WQZGKKKJIJFFOK-QYESYBIKSA-N	1.0	GUBGYTABKSRVRQ-QKKXKWKRSA-N	direct	637267041	1622.0	92.9430951487	0.01	138.372838023	0.372506734061	2.01	0.252223336954
26007792	637264266	5639.0	0.823908740944	0.624088952415	WQZGKKKJIJFFOK-QYESYBIKSA-N	1.0	HDTRYLNUVZCQOY-LIZSDCNHSA-N	direct	637264266	2239.0	0.958607314842	1.0	1.64781748189	0.312044476207	2.01	0.252069572196
26010230	637272095	5639.0	0.823908740944	0.624088952415	WQZGKKKJIJFFOK-QYESYBIKSA-N	1.0	HDTRYLNUVZCQOY-LIZSDCNHSA-N	direct	637272095	2239.0	0.958607314842	1.0	1.64781748189	0.312044476207	2.01	0.252069572196
30241162	637264943	533.0	64.4522252946	0.794279354316	WQZGKKKJIJFFOK-QYESYBIKSA-N	1.0	QIGJYVCQYDKYDW-NSYYTRPSSA-N	direct	637264943	6565.0	200.0	0.01	128.904450589	0.397139677158	2.01	0.251791938082
14046491	637267041	6583.0	71.0245681915	0.72055628807	WQZGKKKJIJFFOK-QYESYBIKSA-N	1.0	GUBGYTABKSRVRQ-QKKXKWKRSA-N	direct	637267041	13591.0	98.8124792792	0.01	142.049136383	0.360278144035	2.01	0.251772418468
14046492	637267041	6583.0	71.0245681915	0.72055628807	WQZGKKKJIJFFOK-QYESYBIKSA-N	1.0	GUBGYTABKSRVRQ-QKKXKWKRSA-N	direct	637267041	15081.0	98.8124792792	0.01	142.049136383	0.360278144035	2.01	0.251772418468
14046493	637267041	6583.0	71.0245681915	0.72055628807	WQZGKKKJIJFFOK-QYESYBIKSA-N	1.0	GUBGYTABKSRVRQ-QKKXKWKRSA-N	direct	637267041	5031.0	96.9625735021	0.01	142.049136383	0.360278144035	2.01	0.251772418468
14046494	637267041	6583.0	71.0245681915	0.72055628807	WQZGKKKJIJFFOK-QYESYBIKSA-N	1.0	GUBGYTABKSRVRQ-QKKXKWKRSA-N	direct	637267041	339.0	96.2781893848	0.01	142.049136383	0.360278144035	2.01	0.251772418468
14046495	637267041	6583.0	71.0245681915	0.72055628807	WQZGKKKJIJFFOK-QYESYBIKSA-N	1.0	GUBGYTABKSRVRQ-QKKXKWKRSA-N	direct	637267041	3584.0	96.2781893848	0.01	142.049136383	0.360278144035	2.01	0.251772418468
14046496	637267041	6583.0	71.0245681915	0.72055628807	WQZGKKKJIJFFOK-QYESYBIKSA-N	1.0	GUBGYTABKSRVRQ-QKKXKWKRSA-N	direct	637267041	6831.0	96.2781893848	0.01	142.049136383	0.360278144035	2.01	0.251772418468
14046497	637267041	6583.0	71.0245681915	0.72055628807	WQZGKKKJIJFFOK-QYESYBIKSA-N	1.0	GUBGYTABKSRVRQ-QKKXKWKRSA-N	direct	637267041	4267.0	95.9065783148	0.01	142.049136383	0.360278144035	2.01	0.251772418468
14046500	637267041	6583.0	71.0245681915	0.72055628807	WQZGKKKJIJFFOK-QYESYBIKSA-N	1.0	GUBGYTABKSRVRQ-QKKXKWKRSA-N	direct	637267041	15001.0	95.6307841426	0.01	142.049136383	0.360278144035	2.01	0.251772418468
51188478	637268558	3314.0	0.853871964322	0.707082527706	WQZGKKKJIJFFOK-QYESYBIKSA-N	1.0	QIGJYVCQYDKYDW-LCOYTZNXSA-N	direct	637268558	1087.0	0.721246399047	1.0	1.44249279809	0.353541263853	2.01	0.251551820063
51188479	637268558	3314.0	0.853871964322	0.705601094323	WQZGKKKJIJFFOK-QYESYBIKSA-N	1.0	QIGJYVCQYDKYDW-LCOYTZNXSA-N	direct	637268558	1087.0	0.721246399047	1.0	1.44249279809	0.352800547161	2.01	0.251419957659
30241171	637264943	533.0	64.4522252946	0.788758947678	WQZGKKKJIJFFOK-QYESYBIKSA-N	1.0	QIGJYVCQYDKYDW-NSYYTRPSSA-N	direct	637264943	6565.0	200.0	0.01	128.904450589	0.394379473839	2.01	0.251353291585
49947907	637269555	5893.0	0.677780705266	0.794279354316	WQZGKKKJIJFFOK-QYESYBIKSA-N	1.0	GUBGYTABKSRVRQ-QKKXKWKRSA-N	direct	637269555	2134.0	0.638272163982	1.0	1.27654432796	0.397139677158	2.01	0.251179283754
50383478	637269431	5488.0	0.619788758288	0.81744485017	WQZGKKKJIJFFOK-QYESYBIKSA-N	1.0	HDTRYLNUVZCQOY-LIZSDCNHSA-N	direct	637269431	2149.0	0.657577319178	1.0	1.23957751658	0.408722425085	2.01	0.251139232253
52107110	637269990	1892.0	0.148741651281	0.66301099456	WQZGKKKJIJFFOK-QYESYBIKSA-N	0.0		flat tautomer	637269990	2028.0	10.8153085692	0.01	0.297483302562	0.66301099456	2.01	0.250925527314
30241234	637264943	533.0	64.4522252946	0.783393415404	WQZGKKKJIJFFOK-QYESYBIKSA-N	1.0	QIGJYVCQYDKYDW-NSYYTRPSSA-N	direct	637264943	6565.0	200.0	0.01	128.904450589	0.391696707702	2.01	0.250924739166
49947908	637269555	5893.0	0.677780705266	0.788758947678	WQZGKKKJIJFFOK-QYESYBIKSA-N	1.0	GUBGYTABKSRVRQ-QKKXKWKRSA-N	direct	637269555	2134.0	0.638272163982	1.0	1.27654432796	0.394379473839	2.01	0.250741704562
30241180	637264943	533.0	64.4522252946	0.780734309111	WQZGKKKJIJFFOK-QYESYBIKSA-N	1.0	QIGJYVCQYDKYDW-NSYYTRPSSA-N	direct	637264943	6565.0	200.0	0.01	128.904450589	0.390367154555	2.01	0.250711536408
11852531	637265280	6583.0	69.8268137316	0.72055628807	WQZGKKKJIJFFOK-QYESYBIKSA-N	1.0	GUBGYTABKSRVRQ-QKKXKWKRSA-N	direct	637265280	4365.0	103.154281982	0.01	139.653627463	0.360278144035	2.01	0.250704169852
11852532	637265280	6583.0	69.8268137316	0.72055628807	WQZGKKKJIJFFOK-QYESYBIKSA-N	1.0	GUBGYTABKSRVRQ-QKKXKWKRSA-N	direct	637265280	5031.0	100.013676223	0.01	139.653627463	0.360278144035	2.01	0.250704169852
11852533	637265280	6583.0	69.8268137316	0.72055628807	WQZGKKKJIJFFOK-QYESYBIKSA-N	1.0	GUBGYTABKSRVRQ-QKKXKWKRSA-N	direct	637265280	339.0	97.19859629	0.01	139.653627463	0.360278144035	2.01	0.250704169852
11852534	637265280	6583.0	69.8268137316	0.72055628807	WQZGKKKJIJFFOK-QYESYBIKSA-N	1.0	GUBGYTABKSRVRQ-QKKXKWKRSA-N	direct	637265280	3584.0	97.19859629	0.01	139.653627463	0.360278144035	2.01	0.250704169852
11852535	637265280	6583.0	69.8268137316	0.72055628807	WQZGKKKJIJFFOK-QYESYBIKSA-N	1.0	GUBGYTABKSRVRQ-QKKXKWKRSA-N	direct	637265280	6831.0	97.19859629	0.01	139.653627463	0.360278144035	2.01	0.250704169852
11852536	637265280	6583.0	69.8268137316	0.72055628807	WQZGKKKJIJFFOK-QYESYBIKSA-N	1.0	GUBGYTABKSRVRQ-QKKXKWKRSA-N	direct	637265280	4267.0	95.8632794328	0.01	139.653627463	0.360278144035	2.01	0.250704169852
11852537	637265280	6583.0	69.8268137316	0.72055628807	WQZGKKKJIJFFOK-QYESYBIKSA-N	1.0	GUBGYTABKSRVRQ-QKKXKWKRSA-N	direct	637265280	1622.0	94.5816987087	0.01	139.653627463	0.360278144035	2.01	0.250704169852
11852538	637265280	6583.0	69.8268137316	0.72055628807	WQZGKKKJIJFFOK-QYESYBIKSA-N	1.0	GUBGYTABKSRVRQ-QKKXKWKRSA-N	direct	637265280	1383.0	93.8996294549	0.01	139.653627463	0.360278144035	2.01	0.250704169852
11852539	637265280	6583.0	69.8268137316	0.72055628807	WQZGKKKJIJFFOK-QYESYBIKSA-N	1.0	GUBGYTABKSRVRQ-QKKXKWKRSA-N	direct	637265280	4366.0	93.8996294549	0.01	139.653627463	0.360278144035	2.01	0.250704169852
19751097	637270876	6583.0	69.793174124	0.72055628807	WQZGKKKJIJFFOK-QYESYBIKSA-N	1.0	GUBGYTABKSRVRQ-QKKXKWKRSA-N	direct	637270876	5031.0	95.0762380392	0.01	139.586348248	0.360278144035	2.01	0.250673969727
19751098	637270876	6583.0	69.793174124	0.72055628807	WQZGKKKJIJFFOK-QYESYBIKSA-N	1.0	GUBGYTABKSRVRQ-QKKXKWKRSA-N	direct	637270876	1849.0	93.9507819773	0.01	139.586348248	0.360278144035	2.01	0.250673969727
19751099	637270876	6583.0	69.793174124	0.72055628807	WQZGKKKJIJFFOK-QYESYBIKSA-N	1.0	GUBGYTABKSRVRQ-QKKXKWKRSA-N	direct	637270876	13591.0	93.2604276555	0.01	139.586348248	0.360278144035	2.01	0.250673969727
19751100	637270876	6583.0	69.793174124	0.72055628807	WQZGKKKJIJFFOK-QYESYBIKSA-N	1.0	GUBGYTABKSRVRQ-QKKXKWKRSA-N	direct	637270876	15081.0	93.2604276555	0.01	139.586348248	0.360278144035	2.01	0.250673969727
16276347	637271826	6583.0	67.0154726867	0.749578662202	WQZGKKKJIJFFOK-QYESYBIKSA-N	1.0	GUBGYTABKSRVRQ-QKKXKWKRSA-N	direct	637271826	13591.0	99.54668166	0.01	134.030945373	0.374789331101	2.01	0.250603480357
16276348	637271826	6583.0	67.0154726867	0.749578662202	WQZGKKKJIJFFOK-QYESYBIKSA-N	1.0	GUBGYTABKSRVRQ-QKKXKWKRSA-N	direct	637271826	15081.0	99.54668166	0.01	134.030945373	0.374789331101	2.01	0.250603480357
16276349	637271826	6583.0	67.0154726867	0.749578662202	WQZGKKKJIJFFOK-QYESYBIKSA-N	1.0	GUBGYTABKSRVRQ-QKKXKWKRSA-N	direct	637271826	1849.0	98.2757241304	0.01	134.030945373	0.374789331101	2.01	0.250603480357
16276350	637271826	6583.0	67.0154726867	0.749578662202	WQZGKKKJIJFFOK-QYESYBIKSA-N	1.0	GUBGYTABKSRVRQ-QKKXKWKRSA-N	direct	637271826	4365.0	95.0741724254	0.01	134.030945373	0.374789331101	2.01	0.250603480357
16276351	637271826	6583.0	67.0154726867	0.749578662202	WQZGKKKJIJFFOK-QYESYBIKSA-N	1.0	GUBGYTABKSRVRQ-QKKXKWKRSA-N	direct	637271826	339.0	93.1706962272	0.01	134.030945373	0.374789331101	2.01	0.250603480357
16276352	637271826	6583.0	67.0154726867	0.749578662202	WQZGKKKJIJFFOK-QYESYBIKSA-N	1.0	GUBGYTABKSRVRQ-QKKXKWKRSA-N	direct	637271826	3584.0	93.1706962272	0.01	134.030945373	0.374789331101	2.01	0.250603480357
16276353	637271826	6583.0	67.0154726867	0.749578662202	WQZGKKKJIJFFOK-QYESYBIKSA-N	1.0	GUBGYTABKSRVRQ-QKKXKWKRSA-N	direct	637271826	6831.0	93.1706962272	0.01	134.030945373	0.374789331101	2.01	0.250603480357
16276354	637271826	6583.0	67.0154726867	0.749578662202	WQZGKKKJIJFFOK-QYESYBIKSA-N	1.0	GUBGYTABKSRVRQ-QKKXKWKRSA-N	direct	637271826	1622.0	92.4828041021	0.01	134.030945373	0.374789331101	2.01	0.250603480357
16276357	637271826	6583.0	67.0154726867	0.749578662202	WQZGKKKJIJFFOK-QYESYBIKSA-N	1.0	GUBGYTABKSRVRQ-QKKXKWKRSA-N	direct	637271826	15001.0	92.1040252676	0.01	134.030945373	0.374789331101	2.01	0.250603480357
16276358	637271826	6583.0	67.0154726867	0.749578662202	WQZGKKKJIJFFOK-QYESYBIKSA-N	1.0	GUBGYTABKSRVRQ-QKKXKWKRSA-N	direct	637271826	1383.0	91.2790142558	0.01	134.030945373	0.374789331101	2.01	0.250603480357
16276359	637271826	6583.0	67.0154726867	0.749578662202	WQZGKKKJIJFFOK-QYESYBIKSA-N	1.0	GUBGYTABKSRVRQ-QKKXKWKRSA-N	direct	637271826	4366.0	91.2790142558	0.01	134.030945373	0.374789331101	2.01	0.250603480357
14040251	637267041	6583.0	71.0245681915	0.707082527706	WQZGKKKJIJFFOK-QYESYBIKSA-N	1.0	GUBGYTABKSRVRQ-QKKXKWKRSA-N	direct	637267041	13591.0	98.8124792792	0.01	142.049136383	0.353541263853	2.01	0.250587094136
14040252	637267041	6583.0	71.0245681915	0.707082527706	WQZGKKKJIJFFOK-QYESYBIKSA-N	1.0	GUBGYTABKSRVRQ-QKKXKWKRSA-N	direct	637267041	15081.0	98.8124792792	0.01	142.049136383	0.353541263853	2.01	0.250587094136
14040253	637267041	6583.0	71.0245681915	0.707082527706	WQZGKKKJIJFFOK-QYESYBIKSA-N	1.0	GUBGYTABKSRVRQ-QKKXKWKRSA-N	direct	637267041	5031.0	96.9625735021	0.01	142.049136383	0.353541263853	2.01	0.250587094136
14040254	637267041	6583.0	71.0245681915	0.707082527706	WQZGKKKJIJFFOK-QYESYBIKSA-N	1.0	GUBGYTABKSRVRQ-QKKXKWKRSA-N	direct	637267041	339.0	96.2781893848	0.01	142.049136383	0.353541263853	2.01	0.250587094136
14040255	637267041	6583.0	71.0245681915	0.707082527706	WQZGKKKJIJFFOK-QYESYBIKSA-N	1.0	GUBGYTABKSRVRQ-QKKXKWKRSA-N	direct	637267041	3584.0	96.2781893848	0.01	142.049136383	0.353541263853	2.01	0.250587094136
14040256	637267041	6583.0	71.0245681915	0.707082527706	WQZGKKKJIJFFOK-QYESYBIKSA-N	1.0	GUBGYTABKSRVRQ-QKKXKWKRSA-N	direct	637267041	6831.0	96.2781893848	0.01	142.049136383	0.353541263853	2.01	0.250587094136
14040257	637267041	6583.0	71.0245681915	0.707082527706	WQZGKKKJIJFFOK-QYESYBIKSA-N	1.0	GUBGYTABKSRVRQ-QKKXKWKRSA-N	direct	637267041	4267.0	95.9065783148	0.01	142.049136383	0.353541263853	2.01	0.250587094136
14040260	637267041	6583.0	71.0245681915	0.707082527706	WQZGKKKJIJFFOK-QYESYBIKSA-N	1.0	GUBGYTABKSRVRQ-QKKXKWKRSA-N	direct	637267041	15001.0	95.6307841426	0.01	142.049136383	0.353541263853	2.01	0.250587094136
16295210	637271826	6583.0	75.6556077263	0.66301099456	WQZGKKKJIJFFOK-QYESYBIKSA-N	1.0	GUBGYTABKSRVRQ-QKKXKWKRSA-N	direct	637271826	5031.0	100.903089987	0.01	151.311215453	0.33150549728	2.01	0.25051254938
851274	637269188	15566.0	109.89279003	0.456306072041	WQZGKKKJIJFFOK-QYESYBIKSA-N	1.0	YOWZFXGYLFJKGZ-UHFFFAOYSA-N	direct	637269188	12512.0	156.420216403	0.01	219.785580061	0.22815303602	2.01	0.250492879379
851275	637269188	15566.0	109.89279003	0.456306072041	WQZGKKKJIJFFOK-QYESYBIKSA-N	1.0	YOWZFXGYLFJKGZ-UHFFFAOYSA-N	direct	637269188	12884.0	149.619788758	0.01	219.785580061	0.22815303602	2.01	0.250492879379
851276	637269188	15566.0	109.89279003	0.456306072041	WQZGKKKJIJFFOK-QYESYBIKSA-N	1.0	YOWZFXGYLFJKGZ-UHFFFAOYSA-N	direct	637269188	13763.0	149.619788758	0.01	219.785580061	0.22815303602	2.01	0.250492879379
851277	637269188	15566.0	109.89279003	0.456306072041	WQZGKKKJIJFFOK-QYESYBIKSA-N	1.0	YOWZFXGYLFJKGZ-UHFFFAOYSA-N	direct	637269188	15986.0	149.619788758	0.01	219.785580061	0.22815303602	2.01	0.250492879379
851278	637269188	15566.0	109.89279003	0.456306072041	WQZGKKKJIJFFOK-QYESYBIKSA-N	1.0	YOWZFXGYLFJKGZ-UHFFFAOYSA-N	direct	637269188	16616.0	149.619788758	0.01	219.785580061	0.22815303602	2.01	0.250492879379
851279	637269188	15566.0	109.89279003	0.456306072041	WQZGKKKJIJFFOK-QYESYBIKSA-N	1.0	YOWZFXGYLFJKGZ-UHFFFAOYSA-N	direct	637269188	16712.0	149.619788758	0.01	219.785580061	0.22815303602	2.01	0.250492879379
14041499	637267041	6583.0	71.0245681915	0.705601094323	WQZGKKKJIJFFOK-QYESYBIKSA-N	1.0	GUBGYTABKSRVRQ-QKKXKWKRSA-N	direct	637267041	13591.0	98.8124792792	0.01	142.049136383	0.352800547161	2.01	0.250455737436
14041500	637267041	6583.0	71.0245681915	0.705601094323	WQZGKKKJIJFFOK-QYESYBIKSA-N	1.0	GUBGYTABKSRVRQ-QKKXKWKRSA-N	direct	637267041	15081.0	98.8124792792	0.01	142.049136383	0.352800547161	2.01	0.250455737436
14041501	637267041	6583.0	71.0245681915	0.705601094323	WQZGKKKJIJFFOK-QYESYBIKSA-N	1.0	GUBGYTABKSRVRQ-QKKXKWKRSA-N	direct	637267041	5031.0	96.9625735021	0.01	142.049136383	0.352800547161	2.01	0.250455737436
14041502	637267041	6583.0	71.0245681915	0.705601094323	WQZGKKKJIJFFOK-QYESYBIKSA-N	1.0	GUBGYTABKSRVRQ-QKKXKWKRSA-N	direct	637267041	339.0	96.2781893848	0.01	142.049136383	0.352800547161	2.01	0.250455737436
14041503	637267041	6583.0	71.0245681915	0.705601094323	WQZGKKKJIJFFOK-QYESYBIKSA-N	1.0	GUBGYTABKSRVRQ-QKKXKWKRSA-N	direct	637267041	3584.0	96.2781893848	0.01	142.049136383	0.352800547161	2.01	0.250455737436
14041504	637267041	6583.0	71.0245681915	0.705601094323	WQZGKKKJIJFFOK-QYESYBIKSA-N	1.0	GUBGYTABKSRVRQ-QKKXKWKRSA-N	direct	637267041	6831.0	96.2781893848	0.01	142.049136383	0.352800547161	2.01	0.250455737436
14041505	637267041	6583.0	71.0245681915	0.705601094323	WQZGKKKJIJFFOK-QYESYBIKSA-N	1.0	GUBGYTABKSRVRQ-QKKXKWKRSA-N	direct	637267041	4267.0	95.9065783148	0.01	142.049136383	0.352800547161	2.01	0.250455737436
14041508	637267041	6583.0	71.0245681915	0.705601094323	WQZGKKKJIJFFOK-QYESYBIKSA-N	1.0	GUBGYTABKSRVRQ-QKKXKWKRSA-N	direct	637267041	15001.0	95.6307841426	0.01	142.049136383	0.352800547161	2.01	0.250455737436
51188485	637268558	3314.0	0.853871964322	0.694182199378	WQZGKKKJIJFFOK-QYESYBIKSA-N	1.0	QIGJYVCQYDKYDW-LCOYTZNXSA-N	direct	637268558	1087.0	0.721246399047	1.0	1.44249279809	0.347091099689	2.01	0.250396529792
49947915	637269555	5893.0	0.677780705266	0.783393415404	WQZGKKKJIJFFOK-QYESYBIKSA-N	1.0	GUBGYTABKSRVRQ-QKKXKWKRSA-N	direct	637269555	2134.0	0.638272163982	1.0	1.27654432796	0.391696707702	2.01	0.250314194887
16287995	637271826	6583.0	67.0154726867	0.745013468122	WQZGKKKJIJFFOK-QYESYBIKSA-N	1.0	GUBGYTABKSRVRQ-QKKXKWKRSA-N	direct	637271826	13591.0	99.54668166	0.01	134.030945373	0.372506734061	2.01	0.250221040265
16287996	637271826	6583.0	67.0154726867	0.745013468122	WQZGKKKJIJFFOK-QYESYBIKSA-N	1.0	GUBGYTABKSRVRQ-QKKXKWKRSA-N	direct	637271826	15081.0	99.54668166	0.01	134.030945373	0.372506734061	2.01	0.250221040265
16287997	637271826	6583.0	67.0154726867	0.745013468122	WQZGKKKJIJFFOK-QYESYBIKSA-N	1.0	GUBGYTABKSRVRQ-QKKXKWKRSA-N	direct	637271826	1849.0	98.2757241304	0.01	134.030945373	0.372506734061	2.01	0.250221040265
16287998	637271826	6583.0	67.0154726867	0.745013468122	WQZGKKKJIJFFOK-QYESYBIKSA-N	1.0	GUBGYTABKSRVRQ-QKKXKWKRSA-N	direct	637271826	4365.0	95.0741724254	0.01	134.030945373	0.372506734061	2.01	0.250221040265
16287999	637271826	6583.0	67.0154726867	0.745013468122	WQZGKKKJIJFFOK-QYESYBIKSA-N	1.0	GUBGYTABKSRVRQ-QKKXKWKRSA-N	direct	637271826	339.0	93.1706962272	0.01	134.030945373	0.372506734061	2.01	0.250221040265
16288000	637271826	6583.0	67.0154726867	0.745013468122	WQZGKKKJIJFFOK-QYESYBIKSA-N	1.0	GUBGYTABKSRVRQ-QKKXKWKRSA-N	direct	637271826	3584.0	93.1706962272	0.01	134.030945373	0.372506734061	2.01	0.250221040265
16288001	637271826	6583.0	67.0154726867	0.745013468122	WQZGKKKJIJFFOK-QYESYBIKSA-N	1.0	GUBGYTABKSRVRQ-QKKXKWKRSA-N	direct	637271826	6831.0	93.1706962272	0.01	134.030945373	0.372506734061	2.01	0.250221040265
16288002	637271826	6583.0	67.0154726867	0.745013468122	WQZGKKKJIJFFOK-QYESYBIKSA-N	1.0	GUBGYTABKSRVRQ-QKKXKWKRSA-N	direct	637271826	1622.0	92.4828041021	0.01	134.030945373	0.372506734061	2.01	0.250221040265
16288005	637271826	6583.0	67.0154726867	0.745013468122	WQZGKKKJIJFFOK-QYESYBIKSA-N	1.0	GUBGYTABKSRVRQ-QKKXKWKRSA-N	direct	637271826	15001.0	92.1040252676	0.01	134.030945373	0.372506734061	2.01	0.250221040265
16288006	637271826	6583.0	67.0154726867	0.745013468122	WQZGKKKJIJFFOK-QYESYBIKSA-N	1.0	GUBGYTABKSRVRQ-QKKXKWKRSA-N	direct	637271826	1383.0	91.2790142558	0.01	134.030945373	0.372506734061	2.01	0.250221040265
16288007	637271826	6583.0	67.0154726867	0.745013468122	WQZGKKKJIJFFOK-QYESYBIKSA-N	1.0	GUBGYTABKSRVRQ-QKKXKWKRSA-N	direct	637271826	4366.0	91.2790142558	0.01	134.030945373	0.372506734061	2.01	0.250221040265
52111765	637269632	1892.0	0.207608310502	0.469413936849	WQZGKKKJIJFFOK-QYESYBIKSA-N	0.0		flat tautomer	637269632	1595.0	200.0	0.01	0.415216621003	0.469413936849	2.01	0.250182363901
51911804	637267970	1892.0	0.119186407719	0.81744485017	WQZGKKKJIJFFOK-QYESYBIKSA-N	0.0		flat tautomer	637267970	4170.0	2.30102999566	0.01	0.238372815438	0.81744485017	2.01	0.25016572747
51911805	637267970	1892.0	0.119186407719	0.81744485017	WQZGKKKJIJFFOK-QYESYBIKSA-N	0.0		flat tautomer	637267970	5317.0	2.30102999566	0.01	0.238372815438	0.81744485017	2.01	0.25016572747
14046517	637267041	6583.0	69.1864190114	0.72055628807	WQZGKKKJIJFFOK-QYESYBIKSA-N	1.0	GUBGYTABKSRVRQ-QKKXKWKRSA-N	direct	637267041	1622.0	92.9430951487	0.01	138.372838023	0.360278144035	2.01	0.250127368648
49947909	637269555	5893.0	0.677780705266	0.780734309111	WQZGKKKJIJFFOK-QYESYBIKSA-N	1.0	GUBGYTABKSRVRQ-QKKXKWKRSA-N	direct	637269555	2134.0	0.638272163982	1.0	1.27654432796	0.390367154555	2.01	0.250101510889
14050170	637267041	6583.0	75.0136762229	0.66301099456	WQZGKKKJIJFFOK-QYESYBIKSA-N	1.0	GUBGYTABKSRVRQ-QKKXKWKRSA-N	direct	637267041	4365.0	100.432973634	0.01	150.027352446	0.33150549728	2.01	0.249979455641
51188484	637268558	3314.0	0.853871964322	0.687711913266	WQZGKKKJIJFFOK-QYESYBIKSA-N	1.0	QIGJYVCQYDKYDW-LCOYTZNXSA-N	direct	637268558	1087.0	0.721246399047	1.0	1.44249279809	0.343855956633	2.01	0.24981100952
22550995	637267466	1892.0	0.721246399047	0.624088952415	WQZGKKKJIJFFOK-QYESYBIKSA-N	0.0		flat tautomer	637267466	2944.0	0.154901959986	0.01	0.309803919971	0.624088952415	2.01	0.249679200619
22550996	637267466	1892.0	0.721246399047	0.624088952415	WQZGKKKJIJFFOK-QYESYBIKSA-N	0.0		flat tautomer	637267466	4473.0	0.154901959986	0.01	0.309803919971	0.624088952415	2.01	0.249679200619
11846371	637265280	6583.0	69.8268137316	0.707082527706	WQZGKKKJIJFFOK-QYESYBIKSA-N	1.0	GUBGYTABKSRVRQ-QKKXKWKRSA-N	direct	637265280	4365.0	103.154281982	0.01	139.653627463	0.353541263853	2.01	0.249523874748
11846372	637265280	6583.0	69.8268137316	0.707082527706	WQZGKKKJIJFFOK-QYESYBIKSA-N	1.0	GUBGYTABKSRVRQ-QKKXKWKRSA-N	direct	637265280	5031.0	100.013676223	0.01	139.653627463	0.353541263853	2.01	0.249523874748
11846373	637265280	6583.0	69.8268137316	0.707082527706	WQZGKKKJIJFFOK-QYESYBIKSA-N	1.0	GUBGYTABKSRVRQ-QKKXKWKRSA-N	direct	637265280	339.0	97.19859629	0.01	139.653627463	0.353541263853	2.01	0.249523874748
11846374	637265280	6583.0	69.8268137316	0.707082527706	WQZGKKKJIJFFOK-QYESYBIKSA-N	1.0	GUBGYTABKSRVRQ-QKKXKWKRSA-N	direct	637265280	3584.0	97.19859629	0.01	139.653627463	0.353541263853	2.01	0.249523874748
11846375	637265280	6583.0	69.8268137316	0.707082527706	WQZGKKKJIJFFOK-QYESYBIKSA-N	1.0	GUBGYTABKSRVRQ-QKKXKWKRSA-N	direct	637265280	6831.0	97.19859629	0.01	139.653627463	0.353541263853	2.01	0.249523874748
11846376	637265280	6583.0	69.8268137316	0.707082527706	WQZGKKKJIJFFOK-QYESYBIKSA-N	1.0	GUBGYTABKSRVRQ-QKKXKWKRSA-N	direct	637265280	4267.0	95.8632794328	0.01	139.653627463	0.353541263853	2.01	0.249523874748
11846377	637265280	6583.0	69.8268137316	0.707082527706	WQZGKKKJIJFFOK-QYESYBIKSA-N	1.0	GUBGYTABKSRVRQ-QKKXKWKRSA-N	direct	637265280	1622.0	94.5816987087	0.01	139.653627463	0.353541263853	2.01	0.249523874748
11846378	637265280	6583.0	69.8268137316	0.707082527706	WQZGKKKJIJFFOK-QYESYBIKSA-N	1.0	GUBGYTABKSRVRQ-QKKXKWKRSA-N	direct	637265280	1383.0	93.8996294549	0.01	139.653627463	0.353541263853	2.01	0.249523874748
11846379	637265280	6583.0	69.8268137316	0.707082527706	WQZGKKKJIJFFOK-QYESYBIKSA-N	1.0	GUBGYTABKSRVRQ-QKKXKWKRSA-N	direct	637265280	4366.0	93.8996294549	0.01	139.653627463	0.353541263853	2.01	0.249523874748
19748697	637270876	6583.0	69.793174124	0.707082527706	WQZGKKKJIJFFOK-QYESYBIKSA-N	1.0	GUBGYTABKSRVRQ-QKKXKWKRSA-N	direct	637270876	5031.0	95.0762380392	0.01	139.586348248	0.353541263853	2.01	0.249493816803
19748698	637270876	6583.0	69.793174124	0.707082527706	WQZGKKKJIJFFOK-QYESYBIKSA-N	1.0	GUBGYTABKSRVRQ-QKKXKWKRSA-N	direct	637270876	1849.0	93.9507819773	0.01	139.586348248	0.353541263853	2.01	0.249493816803
19748699	637270876	6583.0	69.793174124	0.707082527706	WQZGKKKJIJFFOK-QYESYBIKSA-N	1.0	GUBGYTABKSRVRQ-QKKXKWKRSA-N	direct	637270876	13591.0	93.2604276555	0.01	139.586348248	0.353541263853	2.01	0.249493816803
19748700	637270876	6583.0	69.793174124	0.707082527706	WQZGKKKJIJFFOK-QYESYBIKSA-N	1.0	GUBGYTABKSRVRQ-QKKXKWKRSA-N	direct	637270876	15081.0	93.2604276555	0.01	139.586348248	0.353541263853	2.01	0.249493816803
14048987	637267041	6583.0	71.0245681915	0.694182199378	WQZGKKKJIJFFOK-QYESYBIKSA-N	1.0	GUBGYTABKSRVRQ-QKKXKWKRSA-N	direct	637267041	13591.0	98.8124792792	0.01	142.049136383	0.347091099689	2.01	0.249436234516
14048988	637267041	6583.0	71.0245681915	0.694182199378	WQZGKKKJIJFFOK-QYESYBIKSA-N	1.0	GUBGYTABKSRVRQ-QKKXKWKRSA-N	direct	637267041	15081.0	98.8124792792	0.01	142.049136383	0.347091099689	2.01	0.249436234516
14048989	637267041	6583.0	71.0245681915	0.694182199378	WQZGKKKJIJFFOK-QYESYBIKSA-N	1.0	GUBGYTABKSRVRQ-QKKXKWKRSA-N	direct	637267041	5031.0	96.9625735021	0.01	142.049136383	0.347091099689	2.01	0.249436234516
14048990	637267041	6583.0	71.0245681915	0.694182199378	WQZGKKKJIJFFOK-QYESYBIKSA-N	1.0	GUBGYTABKSRVRQ-QKKXKWKRSA-N	direct	637267041	339.0	96.2781893848	0.01	142.049136383	0.347091099689	2.01	0.249436234516
14048991	637267041	6583.0	71.0245681915	0.694182199378	WQZGKKKJIJFFOK-QYESYBIKSA-N	1.0	GUBGYTABKSRVRQ-QKKXKWKRSA-N	direct	637267041	3584.0	96.2781893848	0.01	142.049136383	0.347091099689	2.01	0.249436234516
14048992	637267041	6583.0	71.0245681915	0.694182199378	WQZGKKKJIJFFOK-QYESYBIKSA-N	1.0	GUBGYTABKSRVRQ-QKKXKWKRSA-N	direct	637267041	6831.0	96.2781893848	0.01	142.049136383	0.347091099689	2.01	0.249436234516
14048993	637267041	6583.0	71.0245681915	0.694182199378	WQZGKKKJIJFFOK-QYESYBIKSA-N	1.0	GUBGYTABKSRVRQ-QKKXKWKRSA-N	direct	637267041	4267.0	95.9065783148	0.01	142.049136383	0.347091099689	2.01	0.249436234516
14048996	637267041	6583.0	71.0245681915	0.694182199378	WQZGKKKJIJFFOK-QYESYBIKSA-N	1.0	GUBGYTABKSRVRQ-QKKXKWKRSA-N	direct	637267041	15001.0	95.6307841426	0.01	142.049136383	0.347091099689	2.01	0.249436234516
11847603	637265280	6583.0	69.8268137316	0.705601094323	WQZGKKKJIJFFOK-QYESYBIKSA-N	1.0	GUBGYTABKSRVRQ-QKKXKWKRSA-N	direct	637265280	4365.0	103.154281982	0.01	139.653627463	0.352800547161	2.01	0.249393075384
11847604	637265280	6583.0	69.8268137316	0.705601094323	WQZGKKKJIJFFOK-QYESYBIKSA-N	1.0	GUBGYTABKSRVRQ-QKKXKWKRSA-N	direct	637265280	5031.0	100.013676223	0.01	139.653627463	0.352800547161	2.01	0.249393075384
11847605	637265280	6583.0	69.8268137316	0.705601094323	WQZGKKKJIJFFOK-QYESYBIKSA-N	1.0	GUBGYTABKSRVRQ-QKKXKWKRSA-N	direct	637265280	339.0	97.19859629	0.01	139.653627463	0.352800547161	2.01	0.249393075384
11847606	637265280	6583.0	69.8268137316	0.705601094323	WQZGKKKJIJFFOK-QYESYBIKSA-N	1.0	GUBGYTABKSRVRQ-QKKXKWKRSA-N	direct	637265280	3584.0	97.19859629	0.01	139.653627463	0.352800547161	2.01	0.249393075384
11847607	637265280	6583.0	69.8268137316	0.705601094323	WQZGKKKJIJFFOK-QYESYBIKSA-N	1.0	GUBGYTABKSRVRQ-QKKXKWKRSA-N	direct	637265280	6831.0	97.19859629	0.01	139.653627463	0.352800547161	2.01	0.249393075384
11847608	637265280	6583.0	69.8268137316	0.705601094323	WQZGKKKJIJFFOK-QYESYBIKSA-N	1.0	GUBGYTABKSRVRQ-QKKXKWKRSA-N	direct	637265280	4267.0	95.8632794328	0.01	139.653627463	0.352800547161	2.01	0.249393075384
11847609	637265280	6583.0	69.8268137316	0.705601094323	WQZGKKKJIJFFOK-QYESYBIKSA-N	1.0	GUBGYTABKSRVRQ-QKKXKWKRSA-N	direct	637265280	1622.0	94.5816987087	0.01	139.653627463	0.352800547161	2.01	0.249393075384
11847610	637265280	6583.0	69.8268137316	0.705601094323	WQZGKKKJIJFFOK-QYESYBIKSA-N	1.0	GUBGYTABKSRVRQ-QKKXKWKRSA-N	direct	637265280	1383.0	93.8996294549	0.01	139.653627463	0.352800547161	2.01	0.249393075384
11847611	637265280	6583.0	69.8268137316	0.705601094323	WQZGKKKJIJFFOK-QYESYBIKSA-N	1.0	GUBGYTABKSRVRQ-QKKXKWKRSA-N	direct	637265280	4366.0	93.8996294549	0.01	139.653627463	0.352800547161	2.01	0.249393075384
19749177	637270876	6583.0	69.793174124	0.705601094323	WQZGKKKJIJFFOK-QYESYBIKSA-N	1.0	GUBGYTABKSRVRQ-QKKXKWKRSA-N	direct	637270876	5031.0	95.0762380392	0.01	139.586348248	0.352800547161	2.01	0.249363033195
19749178	637270876	6583.0	69.793174124	0.705601094323	WQZGKKKJIJFFOK-QYESYBIKSA-N	1.0	GUBGYTABKSRVRQ-QKKXKWKRSA-N	direct	637270876	1849.0	93.9507819773	0.01	139.586348248	0.352800547161	2.01	0.249363033195
19749179	637270876	6583.0	69.793174124	0.705601094323	WQZGKKKJIJFFOK-QYESYBIKSA-N	1.0	GUBGYTABKSRVRQ-QKKXKWKRSA-N	direct	637270876	13591.0	93.2604276555	0.01	139.586348248	0.352800547161	2.01	0.249363033195
19749180	637270876	6583.0	69.793174124	0.705601094323	WQZGKKKJIJFFOK-QYESYBIKSA-N	1.0	GUBGYTABKSRVRQ-QKKXKWKRSA-N	direct	637270876	15081.0	93.2604276555	0.01	139.586348248	0.352800547161	2.01	0.249363033195
50383472	637269431	5488.0	0.619788758288	0.794279354316	WQZGKKKJIJFFOK-QYESYBIKSA-N	1.0	HDTRYLNUVZCQOY-LIZSDCNHSA-N	direct	637269431	2149.0	0.657577319178	1.0	1.23957751658	0.397139677158	2.01	0.249340752162
14040277	637267041	6583.0	69.1864190114	0.707082527706	WQZGKKKJIJFFOK-QYESYBIKSA-N	1.0	GUBGYTABKSRVRQ-QKKXKWKRSA-N	direct	637267041	1622.0	92.9430951487	0.01	138.372838023	0.353541263853	2.01	0.248949789078
50383473	637269431	5488.0	0.619788758288	0.788758947678	WQZGKKKJIJFFOK-QYESYBIKSA-N	1.0	HDTRYLNUVZCQOY-LIZSDCNHSA-N	direct	637269431	2149.0	0.657577319178	1.0	1.23957751658	0.394379473839	2.01	0.248906375874
14047739	637267041	6583.0	71.0245681915	0.687711913266	WQZGKKKJIJFFOK-QYESYBIKSA-N	1.0	GUBGYTABKSRVRQ-QKKXKWKRSA-N	direct	637267041	13591.0	98.8124792792	0.01	142.049136383	0.343855956633	2.01	0.248852959772
14047740	637267041	6583.0	71.0245681915	0.687711913266	WQZGKKKJIJFFOK-QYESYBIKSA-N	1.0	GUBGYTABKSRVRQ-QKKXKWKRSA-N	direct	637267041	15081.0	98.8124792792	0.01	142.049136383	0.343855956633	2.01	0.248852959772
14047741	637267041	6583.0	71.0245681915	0.687711913266	WQZGKKKJIJFFOK-QYESYBIKSA-N	1.0	GUBGYTABKSRVRQ-QKKXKWKRSA-N	direct	637267041	5031.0	96.9625735021	0.01	142.049136383	0.343855956633	2.01	0.248852959772
14047742	637267041	6583.0	71.0245681915	0.687711913266	WQZGKKKJIJFFOK-QYESYBIKSA-N	1.0	GUBGYTABKSRVRQ-QKKXKWKRSA-N	direct	637267041	339.0	96.2781893848	0.01	142.049136383	0.343855956633	2.01	0.248852959772
14047743	637267041	6583.0	71.0245681915	0.687711913266	WQZGKKKJIJFFOK-QYESYBIKSA-N	1.0	GUBGYTABKSRVRQ-QKKXKWKRSA-N	direct	637267041	3584.0	96.2781893848	0.01	142.049136383	0.343855956633	2.01	0.248852959772
14047744	637267041	6583.0	71.0245681915	0.687711913266	WQZGKKKJIJFFOK-QYESYBIKSA-N	1.0	GUBGYTABKSRVRQ-QKKXKWKRSA-N	direct	637267041	6831.0	96.2781893848	0.01	142.049136383	0.343855956633	2.01	0.248852959772
14047745	637267041	6583.0	71.0245681915	0.687711913266	WQZGKKKJIJFFOK-QYESYBIKSA-N	1.0	GUBGYTABKSRVRQ-QKKXKWKRSA-N	direct	637267041	4267.0	95.9065783148	0.01	142.049136383	0.343855956633	2.01	0.248852959772
14047748	637267041	6583.0	71.0245681915	0.687711913266	WQZGKKKJIJFFOK-QYESYBIKSA-N	1.0	GUBGYTABKSRVRQ-QKKXKWKRSA-N	direct	637267041	15001.0	95.6307841426	0.01	142.049136383	0.343855956633	2.01	0.248852959772
14041525	637267041	6583.0	69.1864190114	0.705601094323	WQZGKKKJIJFFOK-QYESYBIKSA-N	1.0	GUBGYTABKSRVRQ-QKKXKWKRSA-N	direct	637267041	1622.0	92.9430951487	0.01	138.372838023	0.352800547161	2.01	0.248819290647
26007787	637264266	5639.0	0.823908740944	0.591634386844	WQZGKKKJIJFFOK-QYESYBIKSA-N	1.0	HDTRYLNUVZCQOY-LIZSDCNHSA-N	direct	637264266	2239.0	0.958607314842	1.0	1.64781748189	0.295817193422	2.01	0.248726553818
26010225	637272095	5639.0	0.823908740944	0.591634386844	WQZGKKKJIJFFOK-QYESYBIKSA-N	1.0	HDTRYLNUVZCQOY-LIZSDCNHSA-N	direct	637272095	2239.0	0.958607314842	1.0	1.64781748189	0.295817193422	2.01	0.248726553818
11845122	637265280	6583.0	77.8181564121	0.624088952415	WQZGKKKJIJFFOK-QYESYBIKSA-N	1.0	GUBGYTABKSRVRQ-QKKXKWKRSA-N	direct	637265280	13591.0	105.424812155	0.01	155.636312824	0.312044476207	2.01	0.248496846146
11845123	637265280	6583.0	77.8181564121	0.624088952415	WQZGKKKJIJFFOK-QYESYBIKSA-N	1.0	GUBGYTABKSRVRQ-QKKXKWKRSA-N	direct	637265280	15081.0	105.424812155	0.01	155.636312824	0.312044476207	2.01	0.248496846146
11845124	637265280	6583.0	77.8181564121	0.624088952415	WQZGKKKJIJFFOK-QYESYBIKSA-N	1.0	GUBGYTABKSRVRQ-QKKXKWKRSA-N	direct	637265280	1849.0	103.779891912	0.01	155.636312824	0.312044476207	2.01	0.248496846146
50383480	637269431	5488.0	0.619788758288	0.783393415404	WQZGKKKJIJFFOK-QYESYBIKSA-N	1.0	HDTRYLNUVZCQOY-LIZSDCNHSA-N	direct	637269431	2149.0	0.657577319178	1.0	1.23957751658	0.391696707702	2.01	0.248481995398
25896812	637267739	15603.0	113.946921557	0.81744485017	WQZGKKKJIJFFOK-QYESYBIKSA-N	2.0	WZYRMLAWNVOIEX-MOJAZDJTSA-N	direct	637267739	15603.0	116.928117993	2.0	227.893843113	0.272481616723	2.01	0.248429966348
52111766	637269632	1892.0	0.207608310502	0.456306072041	WQZGKKKJIJFFOK-QYESYBIKSA-N	0.0		flat tautomer	637269632	1595.0	200.0	0.01	0.415216621003	0.456306072041	2.01	0.248417255156
11854995	637265280	6583.0	69.8268137316	0.694182199378	WQZGKKKJIJFFOK-QYESYBIKSA-N	1.0	GUBGYTABKSRVRQ-QKKXKWKRSA-N	direct	637265280	4365.0	103.154281982	0.01	139.653627463	0.347091099689	2.01	0.248377898126
11854996	637265280	6583.0	69.8268137316	0.694182199378	WQZGKKKJIJFFOK-QYESYBIKSA-N	1.0	GUBGYTABKSRVRQ-QKKXKWKRSA-N	direct	637265280	5031.0	100.013676223	0.01	139.653627463	0.347091099689	2.01	0.248377898126
11854997	637265280	6583.0	69.8268137316	0.694182199378	WQZGKKKJIJFFOK-QYESYBIKSA-N	1.0	GUBGYTABKSRVRQ-QKKXKWKRSA-N	direct	637265280	339.0	97.19859629	0.01	139.653627463	0.347091099689	2.01	0.248377898126
11854998	637265280	6583.0	69.8268137316	0.694182199378	WQZGKKKJIJFFOK-QYESYBIKSA-N	1.0	GUBGYTABKSRVRQ-QKKXKWKRSA-N	direct	637265280	3584.0	97.19859629	0.01	139.653627463	0.347091099689	2.01	0.248377898126
11854999	637265280	6583.0	69.8268137316	0.694182199378	WQZGKKKJIJFFOK-QYESYBIKSA-N	1.0	GUBGYTABKSRVRQ-QKKXKWKRSA-N	direct	637265280	6831.0	97.19859629	0.01	139.653627463	0.347091099689	2.01	0.248377898126
11855000	637265280	6583.0	69.8268137316	0.694182199378	WQZGKKKJIJFFOK-QYESYBIKSA-N	1.0	GUBGYTABKSRVRQ-QKKXKWKRSA-N	direct	637265280	4267.0	95.8632794328	0.01	139.653627463	0.347091099689	2.01	0.248377898126
11855001	637265280	6583.0	69.8268137316	0.694182199378	WQZGKKKJIJFFOK-QYESYBIKSA-N	1.0	GUBGYTABKSRVRQ-QKKXKWKRSA-N	direct	637265280	1622.0	94.5816987087	0.01	139.653627463	0.347091099689	2.01	0.248377898126
11855002	637265280	6583.0	69.8268137316	0.694182199378	WQZGKKKJIJFFOK-QYESYBIKSA-N	1.0	GUBGYTABKSRVRQ-QKKXKWKRSA-N	direct	637265280	1383.0	93.8996294549	0.01	139.653627463	0.347091099689	2.01	0.248377898126
11855003	637265280	6583.0	69.8268137316	0.694182199378	WQZGKKKJIJFFOK-QYESYBIKSA-N	1.0	GUBGYTABKSRVRQ-QKKXKWKRSA-N	direct	637265280	4366.0	93.8996294549	0.01	139.653627463	0.347091099689	2.01	0.248377898126
51911792	637267970	1892.0	0.119186407719	0.794279354316	WQZGKKKJIJFFOK-QYESYBIKSA-N	0.0		flat tautomer	637267970	4170.0	2.30102999566	0.01	0.238372815438	0.794279354316	2.01	0.248374218927
51911793	637267970	1892.0	0.119186407719	0.794279354316	WQZGKKKJIJFFOK-QYESYBIKSA-N	0.0		flat tautomer	637267970	5317.0	2.30102999566	0.01	0.238372815438	0.794279354316	2.01	0.248374218927
19752057	637270876	6583.0	69.793174124	0.694182199378	WQZGKKKJIJFFOK-QYESYBIKSA-N	1.0	GUBGYTABKSRVRQ-QKKXKWKRSA-N	direct	637270876	5031.0	95.0762380392	0.01	139.586348248	0.347091099689	2.01	0.248347978227
19752058	637270876	6583.0	69.793174124	0.694182199378	WQZGKKKJIJFFOK-QYESYBIKSA-N	1.0	GUBGYTABKSRVRQ-QKKXKWKRSA-N	direct	637270876	1849.0	93.9507819773	0.01	139.586348248	0.347091099689	2.01	0.248347978227
19752059	637270876	6583.0	69.793174124	0.694182199378	WQZGKKKJIJFFOK-QYESYBIKSA-N	1.0	GUBGYTABKSRVRQ-QKKXKWKRSA-N	direct	637270876	13591.0	93.2604276555	0.01	139.586348248	0.347091099689	2.01	0.248347978227
19752060	637270876	6583.0	69.793174124	0.694182199378	WQZGKKKJIJFFOK-QYESYBIKSA-N	1.0	GUBGYTABKSRVRQ-QKKXKWKRSA-N	direct	637270876	15081.0	93.2604276555	0.01	139.586348248	0.347091099689	2.01	0.248347978227
50383474	637269431	5488.0	0.619788758288	0.780734309111	WQZGKKKJIJFFOK-QYESYBIKSA-N	1.0	HDTRYLNUVZCQOY-LIZSDCNHSA-N	direct	637269431	2149.0	0.657577319178	1.0	1.23957751658	0.390367154555	2.01	0.248270868161
30241153	637264943	533.0	64.4522252946	0.749578662202	WQZGKKKJIJFFOK-QYESYBIKSA-N	1.0	QIGJYVCQYDKYDW-NSYYTRPSSA-N	direct	637264943	6565.0	200.0	0.01	128.904450589	0.374789331101	2.01	0.248172014462
16290907	637271826	6583.0	67.0154726867	0.72055628807	WQZGKKKJIJFFOK-QYESYBIKSA-N	1.0	GUBGYTABKSRVRQ-QKKXKWKRSA-N	direct	637271826	13591.0	99.54668166	0.01	134.030945373	0.360278144035	2.01	0.248141710984
16290908	637271826	6583.0	67.0154726867	0.72055628807	WQZGKKKJIJFFOK-QYESYBIKSA-N	1.0	GUBGYTABKSRVRQ-QKKXKWKRSA-N	direct	637271826	15081.0	99.54668166	0.01	134.030945373	0.360278144035	2.01	0.248141710984
16290909	637271826	6583.0	67.0154726867	0.72055628807	WQZGKKKJIJFFOK-QYESYBIKSA-N	1.0	GUBGYTABKSRVRQ-QKKXKWKRSA-N	direct	637271826	1849.0	98.2757241304	0.01	134.030945373	0.360278144035	2.01	0.248141710984
16290910	637271826	6583.0	67.0154726867	0.72055628807	WQZGKKKJIJFFOK-QYESYBIKSA-N	1.0	GUBGYTABKSRVRQ-QKKXKWKRSA-N	direct	637271826	4365.0	95.0741724254	0.01	134.030945373	0.360278144035	2.01	0.248141710984
16290911	637271826	6583.0	67.0154726867	0.72055628807	WQZGKKKJIJFFOK-QYESYBIKSA-N	1.0	GUBGYTABKSRVRQ-QKKXKWKRSA-N	direct	637271826	339.0	93.1706962272	0.01	134.030945373	0.360278144035	2.01	0.248141710984
16290912	637271826	6583.0	67.0154726867	0.72055628807	WQZGKKKJIJFFOK-QYESYBIKSA-N	1.0	GUBGYTABKSRVRQ-QKKXKWKRSA-N	direct	637271826	3584.0	93.1706962272	0.01	134.030945373	0.360278144035	2.01	0.248141710984
16290913	637271826	6583.0	67.0154726867	0.72055628807	WQZGKKKJIJFFOK-QYESYBIKSA-N	1.0	GUBGYTABKSRVRQ-QKKXKWKRSA-N	direct	637271826	6831.0	93.1706962272	0.01	134.030945373	0.360278144035	2.01	0.248141710984
16290914	637271826	6583.0	67.0154726867	0.72055628807	WQZGKKKJIJFFOK-QYESYBIKSA-N	1.0	GUBGYTABKSRVRQ-QKKXKWKRSA-N	direct	637271826	1622.0	92.4828041021	0.01	134.030945373	0.360278144035	2.01	0.248141710984
16290917	637271826	6583.0	67.0154726867	0.72055628807	WQZGKKKJIJFFOK-QYESYBIKSA-N	1.0	GUBGYTABKSRVRQ-QKKXKWKRSA-N	direct	637271826	15001.0	92.1040252676	0.01	134.030945373	0.360278144035	2.01	0.248141710984
16290918	637271826	6583.0	67.0154726867	0.72055628807	WQZGKKKJIJFFOK-QYESYBIKSA-N	1.0	GUBGYTABKSRVRQ-QKKXKWKRSA-N	direct	637271826	1383.0	91.2790142558	0.01	134.030945373	0.360278144035	2.01	0.248141710984
16290919	637271826	6583.0	67.0154726867	0.72055628807	WQZGKKKJIJFFOK-QYESYBIKSA-N	1.0	GUBGYTABKSRVRQ-QKKXKWKRSA-N	direct	637271826	4366.0	91.2790142558	0.01	134.030945373	0.360278144035	2.01	0.248141710984
51911794	637267970	1892.0	0.119186407719	0.788758947678	WQZGKKKJIJFFOK-QYESYBIKSA-N	0.0		flat tautomer	637267970	4170.0	2.30102999566	0.01	0.238372815438	0.788758947678	2.01	0.247941526436
51911795	637267970	1892.0	0.119186407719	0.788758947678	WQZGKKKJIJFFOK-QYESYBIKSA-N	0.0		flat tautomer	637267970	5317.0	2.30102999566	0.01	0.238372815438	0.788758947678	2.01	0.247941526436
1000400	637269944	15566.0	102.478861916	0.469413936849	WQZGKKKJIJFFOK-QYESYBIKSA-N	1.0	YOWZFXGYLFJKGZ-UHFFFAOYSA-N	direct	637269944	12567.0	153.723538196	0.01	204.957723833	0.234706968425	2.01	0.24790574504
14049013	637267041	6583.0	69.1864190114	0.694182199378	WQZGKKKJIJFFOK-QYESYBIKSA-N	1.0	GUBGYTABKSRVRQ-QKKXKWKRSA-N	direct	637267041	1622.0	92.9430951487	0.01	138.372838023	0.347091099689	2.01	0.247806449032
11853763	637265280	6583.0	69.8268137316	0.687711913266	WQZGKKKJIJFFOK-QYESYBIKSA-N	1.0	GUBGYTABKSRVRQ-QKKXKWKRSA-N	direct	637265280	4365.0	103.154281982	0.01	139.653627463	0.343855956633	2.01	0.247797098166
11853764	637265280	6583.0	69.8268137316	0.687711913266	WQZGKKKJIJFFOK-QYESYBIKSA-N	1.0	GUBGYTABKSRVRQ-QKKXKWKRSA-N	direct	637265280	5031.0	100.013676223	0.01	139.653627463	0.343855956633	2.01	0.247797098166
11853765	637265280	6583.0	69.8268137316	0.687711913266	WQZGKKKJIJFFOK-QYESYBIKSA-N	1.0	GUBGYTABKSRVRQ-QKKXKWKRSA-N	direct	637265280	339.0	97.19859629	0.01	139.653627463	0.343855956633	2.01	0.247797098166
11853766	637265280	6583.0	69.8268137316	0.687711913266	WQZGKKKJIJFFOK-QYESYBIKSA-N	1.0	GUBGYTABKSRVRQ-QKKXKWKRSA-N	direct	637265280	3584.0	97.19859629	0.01	139.653627463	0.343855956633	2.01	0.247797098166
11853767	637265280	6583.0	69.8268137316	0.687711913266	WQZGKKKJIJFFOK-QYESYBIKSA-N	1.0	GUBGYTABKSRVRQ-QKKXKWKRSA-N	direct	637265280	6831.0	97.19859629	0.01	139.653627463	0.343855956633	2.01	0.247797098166
11853768	637265280	6583.0	69.8268137316	0.687711913266	WQZGKKKJIJFFOK-QYESYBIKSA-N	1.0	GUBGYTABKSRVRQ-QKKXKWKRSA-N	direct	637265280	4267.0	95.8632794328	0.01	139.653627463	0.343855956633	2.01	0.247797098166
11853769	637265280	6583.0	69.8268137316	0.687711913266	WQZGKKKJIJFFOK-QYESYBIKSA-N	1.0	GUBGYTABKSRVRQ-QKKXKWKRSA-N	direct	637265280	1622.0	94.5816987087	0.01	139.653627463	0.343855956633	2.01	0.247797098166
11853770	637265280	6583.0	69.8268137316	0.687711913266	WQZGKKKJIJFFOK-QYESYBIKSA-N	1.0	GUBGYTABKSRVRQ-QKKXKWKRSA-N	direct	637265280	1383.0	93.8996294549	0.01	139.653627463	0.343855956633	2.01	0.247797098166
11853771	637265280	6583.0	69.8268137316	0.687711913266	WQZGKKKJIJFFOK-QYESYBIKSA-N	1.0	GUBGYTABKSRVRQ-QKKXKWKRSA-N	direct	637265280	4366.0	93.8996294549	0.01	139.653627463	0.343855956633	2.01	0.247797098166
30241225	637264943	533.0	64.4522252946	0.745013468122	WQZGKKKJIJFFOK-QYESYBIKSA-N	1.0	QIGJYVCQYDKYDW-NSYYTRPSSA-N	direct	637264943	6565.0	200.0	0.01	128.904450589	0.372506734061	2.01	0.247793284974
19751577	637270876	6583.0	69.793174124	0.687711913266	WQZGKKKJIJFFOK-QYESYBIKSA-N	1.0	GUBGYTABKSRVRQ-QKKXKWKRSA-N	direct	637270876	5031.0	95.0762380392	0.01	139.586348248	0.343855956633	2.01	0.247767248231
19751578	637270876	6583.0	69.793174124	0.687711913266	WQZGKKKJIJFFOK-QYESYBIKSA-N	1.0	GUBGYTABKSRVRQ-QKKXKWKRSA-N	direct	637270876	1849.0	93.9507819773	0.01	139.586348248	0.343855956633	2.01	0.247767248231
19751579	637270876	6583.0	69.793174124	0.687711913266	WQZGKKKJIJFFOK-QYESYBIKSA-N	1.0	GUBGYTABKSRVRQ-QKKXKWKRSA-N	direct	637270876	13591.0	93.2604276555	0.01	139.586348248	0.343855956633	2.01	0.247767248231
19751580	637270876	6583.0	69.793174124	0.687711913266	WQZGKKKJIJFFOK-QYESYBIKSA-N	1.0	GUBGYTABKSRVRQ-QKKXKWKRSA-N	direct	637270876	15081.0	93.2604276555	0.01	139.586348248	0.343855956633	2.01	0.247767248231
49947906	637269555	5893.0	0.677780705266	0.749578662202	WQZGKKKJIJFFOK-QYESYBIKSA-N	1.0	GUBGYTABKSRVRQ-QKKXKWKRSA-N	direct	637269555	2134.0	0.638272163982	1.0	1.27654432796	0.374789331101	2.01	0.247568168049
51188486	637268558	3314.0	0.853871964322	0.66301099456	WQZGKKKJIJFFOK-QYESYBIKSA-N	1.0	QIGJYVCQYDKYDW-LCOYTZNXSA-N	direct	637268558	1087.0	0.721246399047	1.0	1.44249279809	0.33150549728	2.01	0.247536998185
51911808	637267970	1892.0	0.119186407719	0.783393415404	WQZGKKKJIJFFOK-QYESYBIKSA-N	0.0		flat tautomer	637267970	4170.0	2.30102999566	0.01	0.238372815438	0.783393415404	2.01	0.247518791009
51911809	637267970	1892.0	0.119186407719	0.783393415404	WQZGKKKJIJFFOK-QYESYBIKSA-N	0.0		flat tautomer	637267970	5317.0	2.30102999566	0.01	0.238372815438	0.783393415404	2.01	0.247518791009
30241283	637264943	4250.0	101.675717545	0.469413936849	WQZGKKKJIJFFOK-QYESYBIKSA-N	1.0	GUBGYTABKSRVRQ-PICCSMPSSA-N	direct	637264943	6565.0	200.0	0.01	203.351435089	0.234706968425	2.01	0.247418591044
51911796	637267970	1892.0	0.119186407719	0.780734309111	WQZGKKKJIJFFOK-QYESYBIKSA-N	0.0		flat tautomer	637267970	4170.0	2.30102999566	0.01	0.238372815438	0.780734309111	2.01	0.247308482176
51911797	637267970	1892.0	0.119186407719	0.780734309111	WQZGKKKJIJFFOK-QYESYBIKSA-N	0.0		flat tautomer	637267970	5317.0	2.30102999566	0.01	0.238372815438	0.780734309111	2.01	0.247308482176
14047765	637267041	6583.0	69.1864190114	0.687711913266	WQZGKKKJIJFFOK-QYESYBIKSA-N	1.0	GUBGYTABKSRVRQ-QKKXKWKRSA-N	direct	637267041	1622.0	92.9430951487	0.01	138.372838023	0.343855956633	2.01	0.247226985333
49947914	637269555	5893.0	0.677780705266	0.745013468122	WQZGKKKJIJFFOK-QYESYBIKSA-N	1.0	GUBGYTABKSRVRQ-QKKXKWKRSA-N	direct	637269555	2134.0	0.638272163982	1.0	1.27654432796	0.372506734061	2.01	0.247190360077
52107101	637269990	1892.0	0.148741651281	0.624088952415	WQZGKKKJIJFFOK-QYESYBIKSA-N	0.0		flat tautomer	637269990	2028.0	10.8153085692	0.01	0.297483302562	0.624088952415	2.01	0.247158918739
16283627	637271826	6583.0	67.0154726867	0.707082527706	WQZGKKKJIJFFOK-QYESYBIKSA-N	1.0	GUBGYTABKSRVRQ-QKKXKWKRSA-N	direct	637271826	13591.0	99.54668166	0.01	134.030945373	0.353541263853	2.01	0.246973479731
16283628	637271826	6583.0	67.0154726867	0.707082527706	WQZGKKKJIJFFOK-QYESYBIKSA-N	1.0	GUBGYTABKSRVRQ-QKKXKWKRSA-N	direct	637271826	15081.0	99.54668166	0.01	134.030945373	0.353541263853	2.01	0.246973479731
16283629	637271826	6583.0	67.0154726867	0.707082527706	WQZGKKKJIJFFOK-QYESYBIKSA-N	1.0	GUBGYTABKSRVRQ-QKKXKWKRSA-N	direct	637271826	1849.0	98.2757241304	0.01	134.030945373	0.353541263853	2.01	0.246973479731
16283630	637271826	6583.0	67.0154726867	0.707082527706	WQZGKKKJIJFFOK-QYESYBIKSA-N	1.0	GUBGYTABKSRVRQ-QKKXKWKRSA-N	direct	637271826	4365.0	95.0741724254	0.01	134.030945373	0.353541263853	2.01	0.246973479731
16283631	637271826	6583.0	67.0154726867	0.707082527706	WQZGKKKJIJFFOK-QYESYBIKSA-N	1.0	GUBGYTABKSRVRQ-QKKXKWKRSA-N	direct	637271826	339.0	93.1706962272	0.01	134.030945373	0.353541263853	2.01	0.246973479731
16283632	637271826	6583.0	67.0154726867	0.707082527706	WQZGKKKJIJFFOK-QYESYBIKSA-N	1.0	GUBGYTABKSRVRQ-QKKXKWKRSA-N	direct	637271826	3584.0	93.1706962272	0.01	134.030945373	0.353541263853	2.01	0.246973479731
16283633	637271826	6583.0	67.0154726867	0.707082527706	WQZGKKKJIJFFOK-QYESYBIKSA-N	1.0	GUBGYTABKSRVRQ-QKKXKWKRSA-N	direct	637271826	6831.0	93.1706962272	0.01	134.030945373	0.353541263853	2.01	0.246973479731
16283634	637271826	6583.0	67.0154726867	0.707082527706	WQZGKKKJIJFFOK-QYESYBIKSA-N	1.0	GUBGYTABKSRVRQ-QKKXKWKRSA-N	direct	637271826	1622.0	92.4828041021	0.01	134.030945373	0.353541263853	2.01	0.246973479731
16283637	637271826	6583.0	67.0154726867	0.707082527706	WQZGKKKJIJFFOK-QYESYBIKSA-N	1.0	GUBGYTABKSRVRQ-QKKXKWKRSA-N	direct	637271826	15001.0	92.1040252676	0.01	134.030945373	0.353541263853	2.01	0.246973479731
16283638	637271826	6583.0	67.0154726867	0.707082527706	WQZGKKKJIJFFOK-QYESYBIKSA-N	1.0	GUBGYTABKSRVRQ-QKKXKWKRSA-N	direct	637271826	1383.0	91.2790142558	0.01	134.030945373	0.353541263853	2.01	0.246973479731
16283639	637271826	6583.0	67.0154726867	0.707082527706	WQZGKKKJIJFFOK-QYESYBIKSA-N	1.0	GUBGYTABKSRVRQ-QKKXKWKRSA-N	direct	637271826	4366.0	91.2790142558	0.01	134.030945373	0.353541263853	2.01	0.246973479731
16285083	637271826	6583.0	67.0154726867	0.705601094323	WQZGKKKJIJFFOK-QYESYBIKSA-N	1.0	GUBGYTABKSRVRQ-QKKXKWKRSA-N	direct	637271826	13591.0	99.54668166	0.01	134.030945373	0.352800547161	2.01	0.246844017273
16285084	637271826	6583.0	67.0154726867	0.705601094323	WQZGKKKJIJFFOK-QYESYBIKSA-N	1.0	GUBGYTABKSRVRQ-QKKXKWKRSA-N	direct	637271826	15081.0	99.54668166	0.01	134.030945373	0.352800547161	2.01	0.246844017273
16285085	637271826	6583.0	67.0154726867	0.705601094323	WQZGKKKJIJFFOK-QYESYBIKSA-N	1.0	GUBGYTABKSRVRQ-QKKXKWKRSA-N	direct	637271826	1849.0	98.2757241304	0.01	134.030945373	0.352800547161	2.01	0.246844017273
16285086	637271826	6583.0	67.0154726867	0.705601094323	WQZGKKKJIJFFOK-QYESYBIKSA-N	1.0	GUBGYTABKSRVRQ-QKKXKWKRSA-N	direct	637271826	4365.0	95.0741724254	0.01	134.030945373	0.352800547161	2.01	0.246844017273
16285087	637271826	6583.0	67.0154726867	0.705601094323	WQZGKKKJIJFFOK-QYESYBIKSA-N	1.0	GUBGYTABKSRVRQ-QKKXKWKRSA-N	direct	637271826	339.0	93.1706962272	0.01	134.030945373	0.352800547161	2.01	0.246844017273
16285088	637271826	6583.0	67.0154726867	0.705601094323	WQZGKKKJIJFFOK-QYESYBIKSA-N	1.0	GUBGYTABKSRVRQ-QKKXKWKRSA-N	direct	637271826	3584.0	93.1706962272	0.01	134.030945373	0.352800547161	2.01	0.246844017273
16285089	637271826	6583.0	67.0154726867	0.705601094323	WQZGKKKJIJFFOK-QYESYBIKSA-N	1.0	GUBGYTABKSRVRQ-QKKXKWKRSA-N	direct	637271826	6831.0	93.1706962272	0.01	134.030945373	0.352800547161	2.01	0.246844017273
16285090	637271826	6583.0	67.0154726867	0.705601094323	WQZGKKKJIJFFOK-QYESYBIKSA-N	1.0	GUBGYTABKSRVRQ-QKKXKWKRSA-N	direct	637271826	1622.0	92.4828041021	0.01	134.030945373	0.352800547161	2.01	0.246844017273
16285093	637271826	6583.0	67.0154726867	0.705601094323	WQZGKKKJIJFFOK-QYESYBIKSA-N	1.0	GUBGYTABKSRVRQ-QKKXKWKRSA-N	direct	637271826	15001.0	92.1040252676	0.01	134.030945373	0.352800547161	2.01	0.246844017273
16285094	637271826	6583.0	67.0154726867	0.705601094323	WQZGKKKJIJFFOK-QYESYBIKSA-N	1.0	GUBGYTABKSRVRQ-QKKXKWKRSA-N	direct	637271826	1383.0	91.2790142558	0.01	134.030945373	0.352800547161	2.01	0.246844017273
16285095	637271826	6583.0	67.0154726867	0.705601094323	WQZGKKKJIJFFOK-QYESYBIKSA-N	1.0	GUBGYTABKSRVRQ-QKKXKWKRSA-N	direct	637271826	4366.0	91.2790142558	0.01	134.030945373	0.352800547161	2.01	0.246844017273
16282106	637271826	6583.0	75.6556077263	0.624088952415	WQZGKKKJIJFFOK-QYESYBIKSA-N	1.0	GUBGYTABKSRVRQ-QKKXKWKRSA-N	direct	637271826	5031.0	100.903089987	0.01	151.311215453	0.312044476207	2.01	0.24675213996
25896722	637267739	15603.0	113.946921557	0.794279354316	WQZGKKKJIJFFOK-QYESYBIKSA-N	2.0	WZYRMLAWNVOIEX-MOJAZDJTSA-N	direct	637267739	15603.0	116.928117993	2.0	227.893843113	0.264759784772	2.01	0.246650888088
14050235	637267041	6583.0	71.0245681915	0.66301099456	WQZGKKKJIJFFOK-QYESYBIKSA-N	1.0	GUBGYTABKSRVRQ-QKKXKWKRSA-N	direct	637267041	13591.0	98.8124792792	0.01	142.049136383	0.33150549728	2.01	0.246587669493
14050236	637267041	6583.0	71.0245681915	0.66301099456	WQZGKKKJIJFFOK-QYESYBIKSA-N	1.0	GUBGYTABKSRVRQ-QKKXKWKRSA-N	direct	637267041	15081.0	98.8124792792	0.01	142.049136383	0.33150549728	2.01	0.246587669493
14050237	637267041	6583.0	71.0245681915	0.66301099456	WQZGKKKJIJFFOK-QYESYBIKSA-N	1.0	GUBGYTABKSRVRQ-QKKXKWKRSA-N	direct	637267041	5031.0	96.9625735021	0.01	142.049136383	0.33150549728	2.01	0.246587669493
14050238	637267041	6583.0	71.0245681915	0.66301099456	WQZGKKKJIJFFOK-QYESYBIKSA-N	1.0	GUBGYTABKSRVRQ-QKKXKWKRSA-N	direct	637267041	339.0	96.2781893848	0.01	142.049136383	0.33150549728	2.01	0.246587669493
14050239	637267041	6583.0	71.0245681915	0.66301099456	WQZGKKKJIJFFOK-QYESYBIKSA-N	1.0	GUBGYTABKSRVRQ-QKKXKWKRSA-N	direct	637267041	3584.0	96.2781893848	0.01	142.049136383	0.33150549728	2.01	0.246587669493
14050240	637267041	6583.0	71.0245681915	0.66301099456	WQZGKKKJIJFFOK-QYESYBIKSA-N	1.0	GUBGYTABKSRVRQ-QKKXKWKRSA-N	direct	637267041	6831.0	96.2781893848	0.01	142.049136383	0.33150549728	2.01	0.246587669493
14050241	637267041	6583.0	71.0245681915	0.66301099456	WQZGKKKJIJFFOK-QYESYBIKSA-N	1.0	GUBGYTABKSRVRQ-QKKXKWKRSA-N	direct	637267041	4267.0	95.9065783148	0.01	142.049136383	0.33150549728	2.01	0.246587669493
14050244	637267041	6583.0	71.0245681915	0.66301099456	WQZGKKKJIJFFOK-QYESYBIKSA-N	1.0	GUBGYTABKSRVRQ-QKKXKWKRSA-N	direct	637267041	15001.0	95.6307841426	0.01	142.049136383	0.33150549728	2.01	0.246587669493
26007802	637264266	5639.0	0.823908740944	0.57023892861	WQZGKKKJIJFFOK-QYESYBIKSA-N	1.0	HDTRYLNUVZCQOY-LIZSDCNHSA-N	direct	637264266	2239.0	0.958607314842	1.0	1.64781748189	0.285119464305	2.01	0.246446705075
26010240	637272095	5639.0	0.823908740944	0.57023892861	WQZGKKKJIJFFOK-QYESYBIKSA-N	1.0	HDTRYLNUVZCQOY-LIZSDCNHSA-N	direct	637272095	2239.0	0.958607314842	1.0	1.64781748189	0.285119464305	2.01	0.246446705075
22550985	637267466	1892.0	0.721246399047	0.591634386844	WQZGKKKJIJFFOK-QYESYBIKSA-N	0.0		flat tautomer	637267466	2944.0	0.154901959986	0.01	0.309803919971	0.591634386844	2.01	0.246367884029
22550986	637267466	1892.0	0.721246399047	0.591634386844	WQZGKKKJIJFFOK-QYESYBIKSA-N	0.0		flat tautomer	637267466	4473.0	0.154901959986	0.01	0.309803919971	0.591634386844	2.01	0.246367884029
14038938	637267041	6583.0	75.0136762229	0.624088952415	WQZGKKKJIJFFOK-QYESYBIKSA-N	1.0	GUBGYTABKSRVRQ-QKKXKWKRSA-N	direct	637267041	4365.0	100.432973634	0.01	150.027352446	0.312044476207	2.01	0.246227048418
25896737	637267739	15603.0	113.946921557	0.788758947678	WQZGKKKJIJFFOK-QYESYBIKSA-N	2.0	WZYRMLAWNVOIEX-MOJAZDJTSA-N	direct	637267739	15603.0	116.928117993	2.0	227.893843113	0.262919649226	2.01	0.24622119781
1000410	637269944	15566.0	102.478861916	0.456306072041	WQZGKKKJIJFFOK-QYESYBIKSA-N	1.0	YOWZFXGYLFJKGZ-UHFFFAOYSA-N	direct	637269944	12567.0	153.723538196	0.01	204.957723833	0.22815303602	2.01	0.246156698498
16293819	637271826	6583.0	67.0154726867	0.694182199378	WQZGKKKJIJFFOK-QYESYBIKSA-N	1.0	GUBGYTABKSRVRQ-QKKXKWKRSA-N	direct	637271826	13591.0	99.54668166	0.01	134.030945373	0.347091099689	2.01	0.245839216189
16293820	637271826	6583.0	67.0154726867	0.694182199378	WQZGKKKJIJFFOK-QYESYBIKSA-N	1.0	GUBGYTABKSRVRQ-QKKXKWKRSA-N	direct	637271826	15081.0	99.54668166	0.01	134.030945373	0.347091099689	2.01	0.245839216189
16293821	637271826	6583.0	67.0154726867	0.694182199378	WQZGKKKJIJFFOK-QYESYBIKSA-N	1.0	GUBGYTABKSRVRQ-QKKXKWKRSA-N	direct	637271826	1849.0	98.2757241304	0.01	134.030945373	0.347091099689	2.01	0.245839216189
16293822	637271826	6583.0	67.0154726867	0.694182199378	WQZGKKKJIJFFOK-QYESYBIKSA-N	1.0	GUBGYTABKSRVRQ-QKKXKWKRSA-N	direct	637271826	4365.0	95.0741724254	0.01	134.030945373	0.347091099689	2.01	0.245839216189
16293823	637271826	6583.0	67.0154726867	0.694182199378	WQZGKKKJIJFFOK-QYESYBIKSA-N	1.0	GUBGYTABKSRVRQ-QKKXKWKRSA-N	direct	637271826	339.0	93.1706962272	0.01	134.030945373	0.347091099689	2.01	0.245839216189
16293824	637271826	6583.0	67.0154726867	0.694182199378	WQZGKKKJIJFFOK-QYESYBIKSA-N	1.0	GUBGYTABKSRVRQ-QKKXKWKRSA-N	direct	637271826	3584.0	93.1706962272	0.01	134.030945373	0.347091099689	2.01	0.245839216189
16293825	637271826	6583.0	67.0154726867	0.694182199378	WQZGKKKJIJFFOK-QYESYBIKSA-N	1.0	GUBGYTABKSRVRQ-QKKXKWKRSA-N	direct	637271826	6831.0	93.1706962272	0.01	134.030945373	0.347091099689	2.01	0.245839216189
16293826	637271826	6583.0	67.0154726867	0.694182199378	WQZGKKKJIJFFOK-QYESYBIKSA-N	1.0	GUBGYTABKSRVRQ-QKKXKWKRSA-N	direct	637271826	1622.0	92.4828041021	0.01	134.030945373	0.347091099689	2.01	0.245839216189
16293829	637271826	6583.0	67.0154726867	0.694182199378	WQZGKKKJIJFFOK-QYESYBIKSA-N	1.0	GUBGYTABKSRVRQ-QKKXKWKRSA-N	direct	637271826	15001.0	92.1040252676	0.01	134.030945373	0.347091099689	2.01	0.245839216189
16293830	637271826	6583.0	67.0154726867	0.694182199378	WQZGKKKJIJFFOK-QYESYBIKSA-N	1.0	GUBGYTABKSRVRQ-QKKXKWKRSA-N	direct	637271826	1383.0	91.2790142558	0.01	134.030945373	0.347091099689	2.01	0.245839216189
16293831	637271826	6583.0	67.0154726867	0.694182199378	WQZGKKKJIJFFOK-QYESYBIKSA-N	1.0	GUBGYTABKSRVRQ-QKKXKWKRSA-N	direct	637271826	4366.0	91.2790142558	0.01	134.030945373	0.347091099689	2.01	0.245839216189
25896842	637267739	15603.0	113.946921557	0.783393415404	WQZGKKKJIJFFOK-QYESYBIKSA-N	2.0	WZYRMLAWNVOIEX-MOJAZDJTSA-N	direct	637267739	15603.0	116.928117993	2.0	227.893843113	0.261131138468	2.01	0.24580139551
50383471	637269431	5488.0	0.619788758288	0.749578662202	WQZGKKKJIJFFOK-QYESYBIKSA-N	1.0	HDTRYLNUVZCQOY-LIZSDCNHSA-N	direct	637269431	2149.0	0.657577319178	1.0	1.23957751658	0.374789331101	2.01	0.245756068375
30241243	637264943	533.0	64.4522252946	0.72055628807	WQZGKKKJIJFFOK-QYESYBIKSA-N	1.0	QIGJYVCQYDKYDW-NSYYTRPSSA-N	direct	637264943	6565.0	200.0	0.01	128.904450589	0.360278144035	2.01	0.245734130266
1077967	637269103	15566.0	98.8696662315	0.469413936849	WQZGKKKJIJFFOK-QYESYBIKSA-N	1.0	YOWZFXGYLFJKGZ-UHFFFAOYSA-N	direct	637269103	12562.0	200.0	0.01	197.739332463	0.234706968425	2.01	0.245693566692
30241292	637264943	4250.0	101.675717545	0.456306072041	WQZGKKKJIJFFOK-QYESYBIKSA-N	1.0	GUBGYTABKSRVRQ-PICCSMPSSA-N	direct	637264943	6565.0	200.0	0.01	203.351435089	0.22815303602	2.01	0.245672981514
25896752	637267739	15603.0	113.946921557	0.780734309111	WQZGKKKJIJFFOK-QYESYBIKSA-N	2.0	WZYRMLAWNVOIEX-MOJAZDJTSA-N	direct	637267739	15603.0	116.928117993	2.0	227.893843113	0.260244769704	2.01	0.245592545893
11856227	637265280	6583.0	69.8268137316	0.66301099456	WQZGKKKJIJFFOK-QYESYBIKSA-N	1.0	GUBGYTABKSRVRQ-QKKXKWKRSA-N	direct	637265280	4365.0	103.154281982	0.01	139.653627463	0.33150549728	2.01	0.245541419318
11856228	637265280	6583.0	69.8268137316	0.66301099456	WQZGKKKJIJFFOK-QYESYBIKSA-N	1.0	GUBGYTABKSRVRQ-QKKXKWKRSA-N	direct	637265280	5031.0	100.013676223	0.01	139.653627463	0.33150549728	2.01	0.245541419318
11856229	637265280	6583.0	69.8268137316	0.66301099456	WQZGKKKJIJFFOK-QYESYBIKSA-N	1.0	GUBGYTABKSRVRQ-QKKXKWKRSA-N	direct	637265280	339.0	97.19859629	0.01	139.653627463	0.33150549728	2.01	0.245541419318
11856230	637265280	6583.0	69.8268137316	0.66301099456	WQZGKKKJIJFFOK-QYESYBIKSA-N	1.0	GUBGYTABKSRVRQ-QKKXKWKRSA-N	direct	637265280	3584.0	97.19859629	0.01	139.653627463	0.33150549728	2.01	0.245541419318
11856231	637265280	6583.0	69.8268137316	0.66301099456	WQZGKKKJIJFFOK-QYESYBIKSA-N	1.0	GUBGYTABKSRVRQ-QKKXKWKRSA-N	direct	637265280	6831.0	97.19859629	0.01	139.653627463	0.33150549728	2.01	0.245541419318
11856232	637265280	6583.0	69.8268137316	0.66301099456	WQZGKKKJIJFFOK-QYESYBIKSA-N	1.0	GUBGYTABKSRVRQ-QKKXKWKRSA-N	direct	637265280	4267.0	95.8632794328	0.01	139.653627463	0.33150549728	2.01	0.245541419318
11856233	637265280	6583.0	69.8268137316	0.66301099456	WQZGKKKJIJFFOK-QYESYBIKSA-N	1.0	GUBGYTABKSRVRQ-QKKXKWKRSA-N	direct	637265280	1622.0	94.5816987087	0.01	139.653627463	0.33150549728	2.01	0.245541419318
11856234	637265280	6583.0	69.8268137316	0.66301099456	WQZGKKKJIJFFOK-QYESYBIKSA-N	1.0	GUBGYTABKSRVRQ-QKKXKWKRSA-N	direct	637265280	1383.0	93.8996294549	0.01	139.653627463	0.33150549728	2.01	0.245541419318
11856235	637265280	6583.0	69.8268137316	0.66301099456	WQZGKKKJIJFFOK-QYESYBIKSA-N	1.0	GUBGYTABKSRVRQ-QKKXKWKRSA-N	direct	637265280	4366.0	93.8996294549	0.01	139.653627463	0.33150549728	2.01	0.245541419318
19752537	637270876	6583.0	69.793174124	0.66301099456	WQZGKKKJIJFFOK-QYESYBIKSA-N	1.0	GUBGYTABKSRVRQ-QKKXKWKRSA-N	direct	637270876	5031.0	95.0762380392	0.01	139.586348248	0.33150549728	2.01	0.245511841105
19752538	637270876	6583.0	69.793174124	0.66301099456	WQZGKKKJIJFFOK-QYESYBIKSA-N	1.0	GUBGYTABKSRVRQ-QKKXKWKRSA-N	direct	637270876	1849.0	93.9507819773	0.01	139.586348248	0.33150549728	2.01	0.245511841105
19752539	637270876	6583.0	69.793174124	0.66301099456	WQZGKKKJIJFFOK-QYESYBIKSA-N	1.0	GUBGYTABKSRVRQ-QKKXKWKRSA-N	direct	637270876	13591.0	93.2604276555	0.01	139.586348248	0.33150549728	2.01	0.245511841105
19752540	637270876	6583.0	69.793174124	0.66301099456	WQZGKKKJIJFFOK-QYESYBIKSA-N	1.0	GUBGYTABKSRVRQ-QKKXKWKRSA-N	direct	637270876	15081.0	93.2604276555	0.01	139.586348248	0.33150549728	2.01	0.245511841105
50383479	637269431	5488.0	0.619788758288	0.745013468122	WQZGKKKJIJFFOK-QYESYBIKSA-N	1.0	HDTRYLNUVZCQOY-LIZSDCNHSA-N	direct	637269431	2149.0	0.657577319178	1.0	1.23957751658	0.372506734061	2.01	0.245381025806
16292363	637271826	6583.0	67.0154726867	0.687711913266	WQZGKKKJIJFFOK-QYESYBIKSA-N	1.0	GUBGYTABKSRVRQ-QKKXKWKRSA-N	direct	637271826	13591.0	99.54668166	0.01	134.030945373	0.343855956633	2.01	0.245264352612
16292364	637271826	6583.0	67.0154726867	0.687711913266	WQZGKKKJIJFFOK-QYESYBIKSA-N	1.0	GUBGYTABKSRVRQ-QKKXKWKRSA-N	direct	637271826	15081.0	99.54668166	0.01	134.030945373	0.343855956633	2.01	0.245264352612
16292365	637271826	6583.0	67.0154726867	0.687711913266	WQZGKKKJIJFFOK-QYESYBIKSA-N	1.0	GUBGYTABKSRVRQ-QKKXKWKRSA-N	direct	637271826	1849.0	98.2757241304	0.01	134.030945373	0.343855956633	2.01	0.245264352612
16292366	637271826	6583.0	67.0154726867	0.687711913266	WQZGKKKJIJFFOK-QYESYBIKSA-N	1.0	GUBGYTABKSRVRQ-QKKXKWKRSA-N	direct	637271826	4365.0	95.0741724254	0.01	134.030945373	0.343855956633	2.01	0.245264352612
16292367	637271826	6583.0	67.0154726867	0.687711913266	WQZGKKKJIJFFOK-QYESYBIKSA-N	1.0	GUBGYTABKSRVRQ-QKKXKWKRSA-N	direct	637271826	339.0	93.1706962272	0.01	134.030945373	0.343855956633	2.01	0.245264352612
16292368	637271826	6583.0	67.0154726867	0.687711913266	WQZGKKKJIJFFOK-QYESYBIKSA-N	1.0	GUBGYTABKSRVRQ-QKKXKWKRSA-N	direct	637271826	3584.0	93.1706962272	0.01	134.030945373	0.343855956633	2.01	0.245264352612
16292369	637271826	6583.0	67.0154726867	0.687711913266	WQZGKKKJIJFFOK-QYESYBIKSA-N	1.0	GUBGYTABKSRVRQ-QKKXKWKRSA-N	direct	637271826	6831.0	93.1706962272	0.01	134.030945373	0.343855956633	2.01	0.245264352612
16292370	637271826	6583.0	67.0154726867	0.687711913266	WQZGKKKJIJFFOK-QYESYBIKSA-N	1.0	GUBGYTABKSRVRQ-QKKXKWKRSA-N	direct	637271826	1622.0	92.4828041021	0.01	134.030945373	0.343855956633	2.01	0.245264352612
16292373	637271826	6583.0	67.0154726867	0.687711913266	WQZGKKKJIJFFOK-QYESYBIKSA-N	1.0	GUBGYTABKSRVRQ-QKKXKWKRSA-N	direct	637271826	15001.0	92.1040252676	0.01	134.030945373	0.343855956633	2.01	0.245264352612
16292374	637271826	6583.0	67.0154726867	0.687711913266	WQZGKKKJIJFFOK-QYESYBIKSA-N	1.0	GUBGYTABKSRVRQ-QKKXKWKRSA-N	direct	637271826	1383.0	91.2790142558	0.01	134.030945373	0.343855956633	2.01	0.245264352612
16292375	637271826	6583.0	67.0154726867	0.687711913266	WQZGKKKJIJFFOK-QYESYBIKSA-N	1.0	GUBGYTABKSRVRQ-QKKXKWKRSA-N	direct	637271826	4366.0	91.2790142558	0.01	134.030945373	0.343855956633	2.01	0.245264352612
11838962	637265280	6583.0	77.8181564121	0.591634386844	WQZGKKKJIJFFOK-QYESYBIKSA-N	1.0	GUBGYTABKSRVRQ-QKKXKWKRSA-N	direct	637265280	13591.0	105.424812155	0.01	155.636312824	0.295817193422	2.01	0.245201210278
11838963	637265280	6583.0	77.8181564121	0.591634386844	WQZGKKKJIJFFOK-QYESYBIKSA-N	1.0	GUBGYTABKSRVRQ-QKKXKWKRSA-N	direct	637265280	15081.0	105.424812155	0.01	155.636312824	0.295817193422	2.01	0.245201210278
11838964	637265280	6583.0	77.8181564121	0.591634386844	WQZGKKKJIJFFOK-QYESYBIKSA-N	1.0	GUBGYTABKSRVRQ-QKKXKWKRSA-N	direct	637265280	1849.0	103.779891912	0.01	155.636312824	0.295817193422	2.01	0.245201210278
49947916	637269555	5893.0	0.677780705266	0.72055628807	WQZGKKKJIJFFOK-QYESYBIKSA-N	1.0	GUBGYTABKSRVRQ-QKKXKWKRSA-N	direct	637269555	2134.0	0.638272163982	1.0	1.27654432796	0.360278144035	2.01	0.245136215657
14050261	637267041	6583.0	69.1864190114	0.66301099456	WQZGKKKJIJFFOK-QYESYBIKSA-N	1.0	GUBGYTABKSRVRQ-QKKXKWKRSA-N	direct	637267041	1622.0	92.9430951487	0.01	138.372838023	0.33150549728	2.01	0.244976496181
51911790	637267970	1892.0	0.119186407719	0.749578662202	WQZGKKKJIJFFOK-QYESYBIKSA-N	0.0		flat tautomer	637267970	4170.0	2.30102999566	0.01	0.238372815438	0.749578662202	2.01	0.244803430647
51911791	637267970	1892.0	0.119186407719	0.749578662202	WQZGKKKJIJFFOK-QYESYBIKSA-N	0.0		flat tautomer	637267970	5317.0	2.30102999566	0.01	0.238372815438	0.749578662202	2.01	0.244803430647
30241198	637264943	533.0	64.4522252946	0.707082527706	WQZGKKKJIJFFOK-QYESYBIKSA-N	1.0	QIGJYVCQYDKYDW-NSYYTRPSSA-N	direct	637264943	6565.0	200.0	0.01	128.904450589	0.353541263853	2.01	0.24457723371
26007806	637264266	5639.0	0.823908740944	0.552704654755	WQZGKKKJIJFFOK-QYESYBIKSA-N	1.0	HDTRYLNUVZCQOY-LIZSDCNHSA-N	direct	637264266	2239.0	0.958607314842	1.0	1.64781748189	0.276352327378	2.01	0.24452996244
26010244	637272095	5639.0	0.823908740944	0.552704654755	WQZGKKKJIJFFOK-QYESYBIKSA-N	1.0	HDTRYLNUVZCQOY-LIZSDCNHSA-N	direct	637272095	2239.0	0.958607314842	1.0	1.64781748189	0.276352327378	2.01	0.24452996244
30241207	637264943	533.0	64.4522252946	0.705601094323	WQZGKKKJIJFFOK-QYESYBIKSA-N	1.0	QIGJYVCQYDKYDW-NSYYTRPSSA-N	direct	637264943	6565.0	200.0	0.01	128.904450589	0.352800547161	2.01	0.244449027354
46035180	637264515	12074.0	108.233587153	0.81744485017	WQZGKKKJIJFFOK-QYESYBIKSA-N	2.0	MUPFEKGTMRGPLJ-ZQSKZDJDSA-N	direct	637264515	12074.0	106.806875402	2.0	213.613750803	0.272481616723	2.01	0.244443297653
51911806	637267970	1892.0	0.119186407719	0.745013468122	WQZGKKKJIJFFOK-QYESYBIKSA-N	0.0		flat tautomer	637267970	4170.0	2.30102999566	0.01	0.238372815438	0.745013468122	2.01	0.244429841875
51911807	637267970	1892.0	0.119186407719	0.745013468122	WQZGKKKJIJFFOK-QYESYBIKSA-N	0.0		flat tautomer	637267970	5317.0	2.30102999566	0.01	0.238372815438	0.745013468122	2.01	0.244429841875
22551015	637267466	1892.0	0.721246399047	0.57023892861	WQZGKKKJIJFFOK-QYESYBIKSA-N	0.0		flat tautomer	637267466	2944.0	0.154901959986	0.01	0.309803919971	0.57023892861	2.01	0.244109655053
22551016	637267466	1892.0	0.721246399047	0.57023892861	WQZGKKKJIJFFOK-QYESYBIKSA-N	0.0		flat tautomer	637267466	4473.0	0.154901959986	0.01	0.309803919971	0.57023892861	2.01	0.244109655053
51921236	637271059	1892.0	0.10790539731	0.81744485017	WQZGKKKJIJFFOK-QYESYBIKSA-N	0.0		flat tautomer	637271059	648.0	92.9469215565	0.01	0.215810794619	0.81744485017	2.01	0.244023651138
51921237	637271059	1892.0	0.10790539731	0.81744485017	WQZGKKKJIJFFOK-QYESYBIKSA-N	0.0		flat tautomer	637271059	4913.0	92.9469215565	0.01	0.215810794619	0.81744485017	2.01	0.244023651138
51921240	637271059	1892.0	0.10790539731	0.81744485017	WQZGKKKJIJFFOK-QYESYBIKSA-N	0.0		flat tautomer	637271059	6196.0	92.3362990746	0.01	0.215810794619	0.81744485017	2.01	0.244023651138
51921241	637271059	1892.0	0.10790539731	0.81744485017	WQZGKKKJIJFFOK-QYESYBIKSA-N	0.0		flat tautomer	637271059	6685.0	92.3362990746	0.01	0.215810794619	0.81744485017	2.01	0.244023651138
51921242	637271059	1892.0	0.10790539731	0.81744485017	WQZGKKKJIJFFOK-QYESYBIKSA-N	0.0		flat tautomer	637271059	16183.0	86.1745738822	0.01	0.215810794619	0.81744485017	2.01	0.244023651138
51921253	637271059	1892.0	0.10790539731	0.81744485017	WQZGKKKJIJFFOK-QYESYBIKSA-N	0.0		flat tautomer	637271059	3644.0	82.2218487496	0.01	0.215810794619	0.81744485017	2.01	0.244023651138
49947911	637269555	5893.0	0.677780705266	0.707082527706	WQZGKKKJIJFFOK-QYESYBIKSA-N	1.0	GUBGYTABKSRVRQ-QKKXKWKRSA-N	direct	637269555	2134.0	0.638272163982	1.0	1.27654432796	0.353541263853	2.01	0.243982134034
1077968	637269103	15566.0	98.8696662315	0.456306072041	WQZGKKKJIJFFOK-QYESYBIKSA-N	1.0	YOWZFXGYLFJKGZ-UHFFFAOYSA-N	direct	637269103	12562.0	200.0	0.01	197.739332463	0.22815303602	2.01	0.243960127706
52107096	637269990	1892.0	0.148741651281	0.591634386844	WQZGKKKJIJFFOK-QYESYBIKSA-N	0.0		flat tautomer	637269990	2028.0	10.8153085692	0.01	0.297483302562	0.591634386844	2.01	0.243881026844
49947912	637269555	5893.0	0.677780705266	0.705601094323	WQZGKKKJIJFFOK-QYESYBIKSA-N	1.0	GUBGYTABKSRVRQ-QKKXKWKRSA-N	direct	637269555	2134.0	0.638272163982	1.0	1.27654432796	0.352800547161	2.01	0.243854239627
51188477	637268558	3314.0	0.853871964322	0.624088952415	WQZGKKKJIJFFOK-QYESYBIKSA-N	1.0	QIGJYVCQYDKYDW-LCOYTZNXSA-N	direct	637268558	1087.0	0.721246399047	1.0	1.44249279809	0.312044476207	2.01	0.243821254355
16274826	637271826	6583.0	75.6556077263	0.591634386844	WQZGKKKJIJFFOK-QYESYBIKSA-N	1.0	GUBGYTABKSRVRQ-QKKXKWKRSA-N	direct	637271826	5031.0	100.903089987	0.01	151.311215453	0.295817193422	2.01	0.243479642881
30241261	637264943	533.0	64.4522252946	0.694182199378	WQZGKKKJIJFFOK-QYESYBIKSA-N	1.0	QIGJYVCQYDKYDW-NSYYTRPSSA-N	direct	637264943	6565.0	200.0	0.01	128.904450589	0.347091099689	2.01	0.243453975295
50383481	637269431	5488.0	0.619788758288	0.72055628807	WQZGKKKJIJFFOK-QYESYBIKSA-N	1.0	HDTRYLNUVZCQOY-LIZSDCNHSA-N	direct	637269431	2149.0	0.657577319178	1.0	1.23957751658	0.360278144035	2.01	0.243341916899
25896707	637267739	15603.0	113.946921557	0.749578662202	WQZGKKKJIJFFOK-QYESYBIKSA-N	2.0	WZYRMLAWNVOIEX-MOJAZDJTSA-N	direct	637267739	15603.0	116.928117993	2.0	227.893843113	0.249859554067	2.01	0.243104875526
16295275	637271826	6583.0	67.0154726867	0.66301099456	WQZGKKKJIJFFOK-QYESYBIKSA-N	1.0	GUBGYTABKSRVRQ-QKKXKWKRSA-N	direct	637271826	13591.0	99.54668166	0.01	134.030945373	0.33150549728	2.01	0.243031729162
16295276	637271826	6583.0	67.0154726867	0.66301099456	WQZGKKKJIJFFOK-QYESYBIKSA-N	1.0	GUBGYTABKSRVRQ-QKKXKWKRSA-N	direct	637271826	15081.0	99.54668166	0.01	134.030945373	0.33150549728	2.01	0.243031729162
16295277	637271826	6583.0	67.0154726867	0.66301099456	WQZGKKKJIJFFOK-QYESYBIKSA-N	1.0	GUBGYTABKSRVRQ-QKKXKWKRSA-N	direct	637271826	1849.0	98.2757241304	0.01	134.030945373	0.33150549728	2.01	0.243031729162
16295278	637271826	6583.0	67.0154726867	0.66301099456	WQZGKKKJIJFFOK-QYESYBIKSA-N	1.0	GUBGYTABKSRVRQ-QKKXKWKRSA-N	direct	637271826	4365.0	95.0741724254	0.01	134.030945373	0.33150549728	2.01	0.243031729162
16295279	637271826	6583.0	67.0154726867	0.66301099456	WQZGKKKJIJFFOK-QYESYBIKSA-N	1.0	GUBGYTABKSRVRQ-QKKXKWKRSA-N	direct	637271826	339.0	93.1706962272	0.01	134.030945373	0.33150549728	2.01	0.243031729162
16295280	637271826	6583.0	67.0154726867	0.66301099456	WQZGKKKJIJFFOK-QYESYBIKSA-N	1.0	GUBGYTABKSRVRQ-QKKXKWKRSA-N	direct	637271826	3584.0	93.1706962272	0.01	134.030945373	0.33150549728	2.01	0.243031729162
16295281	637271826	6583.0	67.0154726867	0.66301099456	WQZGKKKJIJFFOK-QYESYBIKSA-N	1.0	GUBGYTABKSRVRQ-QKKXKWKRSA-N	direct	637271826	6831.0	93.1706962272	0.01	134.030945373	0.33150549728	2.01	0.243031729162
16295282	637271826	6583.0	67.0154726867	0.66301099456	WQZGKKKJIJFFOK-QYESYBIKSA-N	1.0	GUBGYTABKSRVRQ-QKKXKWKRSA-N	direct	637271826	1622.0	92.4828041021	0.01	134.030945373	0.33150549728	2.01	0.243031729162
16295285	637271826	6583.0	67.0154726867	0.66301099456	WQZGKKKJIJFFOK-QYESYBIKSA-N	1.0	GUBGYTABKSRVRQ-QKKXKWKRSA-N	direct	637271826	15001.0	92.1040252676	0.01	134.030945373	0.33150549728	2.01	0.243031729162
16295286	637271826	6583.0	67.0154726867	0.66301099456	WQZGKKKJIJFFOK-QYESYBIKSA-N	1.0	GUBGYTABKSRVRQ-QKKXKWKRSA-N	direct	637271826	1383.0	91.2790142558	0.01	134.030945373	0.33150549728	2.01	0.243031729162
16295287	637271826	6583.0	67.0154726867	0.66301099456	WQZGKKKJIJFFOK-QYESYBIKSA-N	1.0	GUBGYTABKSRVRQ-QKKXKWKRSA-N	direct	637271826	4366.0	91.2790142558	0.01	134.030945373	0.33150549728	2.01	0.243031729162
14032698	637267041	6583.0	75.0136762229	0.591634386844	WQZGKKKJIJFFOK-QYESYBIKSA-N	1.0	GUBGYTABKSRVRQ-QKKXKWKRSA-N	direct	637267041	4365.0	100.432973634	0.01	150.027352446	0.295817193422	2.01	0.242961515253
11857442	637265280	6583.0	77.8181564121	0.57023892861	WQZGKKKJIJFFOK-QYESYBIKSA-N	1.0	GUBGYTABKSRVRQ-QKKXKWKRSA-N	direct	637265280	13591.0	105.424812155	0.01	155.636312824	0.285119464305	2.01	0.242953675133
11857443	637265280	6583.0	77.8181564121	0.57023892861	WQZGKKKJIJFFOK-QYESYBIKSA-N	1.0	GUBGYTABKSRVRQ-QKKXKWKRSA-N	direct	637265280	15081.0	105.424812155	0.01	155.636312824	0.285119464305	2.01	0.242953675133
11857444	637265280	6583.0	77.8181564121	0.57023892861	WQZGKKKJIJFFOK-QYESYBIKSA-N	1.0	GUBGYTABKSRVRQ-QKKXKWKRSA-N	direct	637265280	1849.0	103.779891912	0.01	155.636312824	0.285119464305	2.01	0.242953675133
14039003	637267041	6583.0	71.0245681915	0.624088952415	WQZGKKKJIJFFOK-QYESYBIKSA-N	1.0	GUBGYTABKSRVRQ-QKKXKWKRSA-N	direct	637267041	13591.0	98.8124792792	0.01	142.049136383	0.312044476207	2.01	0.242886175905
14039004	637267041	6583.0	71.0245681915	0.624088952415	WQZGKKKJIJFFOK-QYESYBIKSA-N	1.0	GUBGYTABKSRVRQ-QKKXKWKRSA-N	direct	637267041	15081.0	98.8124792792	0.01	142.049136383	0.312044476207	2.01	0.242886175905
14039005	637267041	6583.0	71.0245681915	0.624088952415	WQZGKKKJIJFFOK-QYESYBIKSA-N	1.0	GUBGYTABKSRVRQ-QKKXKWKRSA-N	direct	637267041	5031.0	96.9625735021	0.01	142.049136383	0.312044476207	2.01	0.242886175905
14039006	637267041	6583.0	71.0245681915	0.624088952415	WQZGKKKJIJFFOK-QYESYBIKSA-N	1.0	GUBGYTABKSRVRQ-QKKXKWKRSA-N	direct	637267041	339.0	96.2781893848	0.01	142.049136383	0.312044476207	2.01	0.242886175905
14039007	637267041	6583.0	71.0245681915	0.624088952415	WQZGKKKJIJFFOK-QYESYBIKSA-N	1.0	GUBGYTABKSRVRQ-QKKXKWKRSA-N	direct	637267041	3584.0	96.2781893848	0.01	142.049136383	0.312044476207	2.01	0.242886175905
14039008	637267041	6583.0	71.0245681915	0.624088952415	WQZGKKKJIJFFOK-QYESYBIKSA-N	1.0	GUBGYTABKSRVRQ-QKKXKWKRSA-N	direct	637267041	6831.0	96.2781893848	0.01	142.049136383	0.312044476207	2.01	0.242886175905
14039009	637267041	6583.0	71.0245681915	0.624088952415	WQZGKKKJIJFFOK-QYESYBIKSA-N	1.0	GUBGYTABKSRVRQ-QKKXKWKRSA-N	direct	637267041	4267.0	95.9065783148	0.01	142.049136383	0.312044476207	2.01	0.242886175905
14039012	637267041	6583.0	71.0245681915	0.624088952415	WQZGKKKJIJFFOK-QYESYBIKSA-N	1.0	GUBGYTABKSRVRQ-QKKXKWKRSA-N	direct	637267041	15001.0	95.6307841426	0.01	142.049136383	0.312044476207	2.01	0.242886175905
30241252	637264943	533.0	64.4522252946	0.687711913266	WQZGKKKJIJFFOK-QYESYBIKSA-N	1.0	QIGJYVCQYDKYDW-NSYYTRPSSA-N	direct	637264943	6565.0	200.0	0.01	128.904450589	0.343855956633	2.01	0.242884689298
49947918	637269555	5893.0	0.677780705266	0.694182199378	WQZGKKKJIJFFOK-QYESYBIKSA-N	1.0	GUBGYTABKSRVRQ-QKKXKWKRSA-N	direct	637269555	2134.0	0.638272163982	1.0	1.27654432796	0.347091099689	2.01	0.242861608705
25896827	637267739	15603.0	113.946921557	0.745013468122	WQZGKKKJIJFFOK-QYESYBIKSA-N	2.0	WZYRMLAWNVOIEX-MOJAZDJTSA-N	direct	637267739	15603.0	116.928117993	2.0	227.893843113	0.248337822707	2.01	0.242733878879
46035126	637264515	12074.0	108.233587153	0.794279354316	WQZGKKKJIJFFOK-QYESYBIKSA-N	2.0	MUPFEKGTMRGPLJ-ZQSKZDJDSA-N	direct	637264515	12074.0	106.806875402	2.0	213.613750803	0.264759784772	2.01	0.242692769071
51911810	637267970	1892.0	0.119186407719	0.72055628807	WQZGKKKJIJFFOK-QYESYBIKSA-N	0.0		flat tautomer	637267970	4170.0	2.30102999566	0.01	0.238372815438	0.72055628807	2.01	0.242398637277
51911811	637267970	1892.0	0.119186407719	0.72055628807	WQZGKKKJIJFFOK-QYESYBIKSA-N	0.0		flat tautomer	637267970	5317.0	2.30102999566	0.01	0.238372815438	0.72055628807	2.01	0.242398637277
26007807	637264266	5639.0	0.823908740944	0.533457102236	WQZGKKKJIJFFOK-QYESYBIKSA-N	1.0	HDTRYLNUVZCQOY-LIZSDCNHSA-N	direct	637264266	2239.0	0.958607314842	1.0	1.64781748189	0.266728551118	2.01	0.242372686125
26010245	637272095	5639.0	0.823908740944	0.533457102236	WQZGKKKJIJFFOK-QYESYBIKSA-N	1.0	HDTRYLNUVZCQOY-LIZSDCNHSA-N	direct	637272095	2239.0	0.958607314842	1.0	1.64781748189	0.266728551118	2.01	0.242372686125
49947917	637269555	5893.0	0.677780705266	0.687711913266	WQZGKKKJIJFFOK-QYESYBIKSA-N	1.0	GUBGYTABKSRVRQ-QKKXKWKRSA-N	direct	637269555	2134.0	0.638272163982	1.0	1.27654432796	0.343855956633	2.01	0.242293707883
51921122	637271059	1892.0	0.10790539731	0.794279354316	WQZGKKKJIJFFOK-QYESYBIKSA-N	0.0		flat tautomer	637271059	648.0	92.9469215565	0.01	0.215810794619	0.794279354316	2.01	0.242276127765
51921123	637271059	1892.0	0.10790539731	0.794279354316	WQZGKKKJIJFFOK-QYESYBIKSA-N	0.0		flat tautomer	637271059	4913.0	92.9469215565	0.01	0.215810794619	0.794279354316	2.01	0.242276127765
51921126	637271059	1892.0	0.10790539731	0.794279354316	WQZGKKKJIJFFOK-QYESYBIKSA-N	0.0		flat tautomer	637271059	6196.0	92.3362990746	0.01	0.215810794619	0.794279354316	2.01	0.242276127765
51921127	637271059	1892.0	0.10790539731	0.794279354316	WQZGKKKJIJFFOK-QYESYBIKSA-N	0.0		flat tautomer	637271059	6685.0	92.3362990746	0.01	0.215810794619	0.794279354316	2.01	0.242276127765
51921128	637271059	1892.0	0.10790539731	0.794279354316	WQZGKKKJIJFFOK-QYESYBIKSA-N	0.0		flat tautomer	637271059	16183.0	86.1745738822	0.01	0.215810794619	0.794279354316	2.01	0.242276127765
51921139	637271059	1892.0	0.10790539731	0.794279354316	WQZGKKKJIJFFOK-QYESYBIKSA-N	0.0		flat tautomer	637271059	3644.0	82.2218487496	0.01	0.215810794619	0.794279354316	2.01	0.242276127765
46035135	637264515	12074.0	108.233587153	0.788758947678	WQZGKKKJIJFFOK-QYESYBIKSA-N	2.0	MUPFEKGTMRGPLJ-ZQSKZDJDSA-N	direct	637264515	12074.0	106.806875402	2.0	213.613750803	0.262919649226	2.01	0.242269974228
22551023	637267466	1892.0	0.721246399047	0.552704654755	WQZGKKKJIJFFOK-QYESYBIKSA-N	0.0		flat tautomer	637267466	2944.0	0.154901959986	0.01	0.309803919971	0.552704654755	2.01	0.242211088858
22551024	637267466	1892.0	0.721246399047	0.552704654755	WQZGKKKJIJFFOK-QYESYBIKSA-N	0.0		flat tautomer	637267466	4473.0	0.154901959986	0.01	0.309803919971	0.552704654755	2.01	0.242211088858
50383476	637269431	5488.0	0.619788758288	0.707082527706	WQZGKKKJIJFFOK-QYESYBIKSA-N	1.0	HDTRYLNUVZCQOY-LIZSDCNHSA-N	direct	637269431	2149.0	0.657577319178	1.0	1.23957751658	0.353541263853	2.01	0.242196282691
26007805	637264266	5639.0	0.823908740944	0.531365230058	WQZGKKKJIJFFOK-QYESYBIKSA-N	1.0	HDTRYLNUVZCQOY-LIZSDCNHSA-N	direct	637264266	2239.0	0.958607314842	1.0	1.64781748189	0.265682615029	2.01	0.242134728869
26010243	637272095	5639.0	0.823908740944	0.531365230058	WQZGKKKJIJFFOK-QYESYBIKSA-N	1.0	HDTRYLNUVZCQOY-LIZSDCNHSA-N	direct	637272095	2239.0	0.958607314842	1.0	1.64781748189	0.265682615029	2.01	0.242134728869
50383477	637269431	5488.0	0.619788758288	0.705601094323	WQZGKKKJIJFFOK-QYESYBIKSA-N	1.0	HDTRYLNUVZCQOY-LIZSDCNHSA-N	direct	637269431	2149.0	0.657577319178	1.0	1.23957751658	0.352800547161	2.01	0.242069324419
46035198	637264515	12074.0	108.233587153	0.783393415404	WQZGKKKJIJFFOK-QYESYBIKSA-N	2.0	MUPFEKGTMRGPLJ-ZQSKZDJDSA-N	direct	637264515	12074.0	106.806875402	2.0	213.613750803	0.261131138468	2.01	0.241856908686
11845139	637265280	6583.0	69.8268137316	0.624088952415	WQZGKKKJIJFFOK-QYESYBIKSA-N	1.0	GUBGYTABKSRVRQ-QKKXKWKRSA-N	direct	637265280	4365.0	103.154281982	0.01	139.653627463	0.312044476207	2.01	0.241855630848
11845140	637265280	6583.0	69.8268137316	0.624088952415	WQZGKKKJIJFFOK-QYESYBIKSA-N	1.0	GUBGYTABKSRVRQ-QKKXKWKRSA-N	direct	637265280	5031.0	100.013676223	0.01	139.653627463	0.312044476207	2.01	0.241855630848
11845141	637265280	6583.0	69.8268137316	0.624088952415	WQZGKKKJIJFFOK-QYESYBIKSA-N	1.0	GUBGYTABKSRVRQ-QKKXKWKRSA-N	direct	637265280	339.0	97.19859629	0.01	139.653627463	0.312044476207	2.01	0.241855630848
11845142	637265280	6583.0	69.8268137316	0.624088952415	WQZGKKKJIJFFOK-QYESYBIKSA-N	1.0	GUBGYTABKSRVRQ-QKKXKWKRSA-N	direct	637265280	3584.0	97.19859629	0.01	139.653627463	0.312044476207	2.01	0.241855630848
11845143	637265280	6583.0	69.8268137316	0.624088952415	WQZGKKKJIJFFOK-QYESYBIKSA-N	1.0	GUBGYTABKSRVRQ-QKKXKWKRSA-N	direct	637265280	6831.0	97.19859629	0.01	139.653627463	0.312044476207	2.01	0.241855630848
11845144	637265280	6583.0	69.8268137316	0.624088952415	WQZGKKKJIJFFOK-QYESYBIKSA-N	1.0	GUBGYTABKSRVRQ-QKKXKWKRSA-N	direct	637265280	4267.0	95.8632794328	0.01	139.653627463	0.312044476207	2.01	0.241855630848
11845145	637265280	6583.0	69.8268137316	0.624088952415	WQZGKKKJIJFFOK-QYESYBIKSA-N	1.0	GUBGYTABKSRVRQ-QKKXKWKRSA-N	direct	637265280	1622.0	94.5816987087	0.01	139.653627463	0.312044476207	2.01	0.241855630848
11845146	637265280	6583.0	69.8268137316	0.624088952415	WQZGKKKJIJFFOK-QYESYBIKSA-N	1.0	GUBGYTABKSRVRQ-QKKXKWKRSA-N	direct	637265280	1383.0	93.8996294549	0.01	139.653627463	0.312044476207	2.01	0.241855630848
11845147	637265280	6583.0	69.8268137316	0.624088952415	WQZGKKKJIJFFOK-QYESYBIKSA-N	1.0	GUBGYTABKSRVRQ-QKKXKWKRSA-N	direct	637265280	4366.0	93.8996294549	0.01	139.653627463	0.312044476207	2.01	0.241855630848
51921141	637271059	1892.0	0.10790539731	0.788758947678	WQZGKKKJIJFFOK-QYESYBIKSA-N	0.0		flat tautomer	637271059	648.0	92.9469215565	0.01	0.215810794619	0.788758947678	2.01	0.241854058753
51921142	637271059	1892.0	0.10790539731	0.788758947678	WQZGKKKJIJFFOK-QYESYBIKSA-N	0.0		flat tautomer	637271059	4913.0	92.9469215565	0.01	0.215810794619	0.788758947678	2.01	0.241854058753
51921145	637271059	1892.0	0.10790539731	0.788758947678	WQZGKKKJIJFFOK-QYESYBIKSA-N	0.0		flat tautomer	637271059	6196.0	92.3362990746	0.01	0.215810794619	0.788758947678	2.01	0.241854058753
51921146	637271059	1892.0	0.10790539731	0.788758947678	WQZGKKKJIJFFOK-QYESYBIKSA-N	0.0		flat tautomer	637271059	6685.0	92.3362990746	0.01	0.215810794619	0.788758947678	2.01	0.241854058753
51921147	637271059	1892.0	0.10790539731	0.788758947678	WQZGKKKJIJFFOK-QYESYBIKSA-N	0.0		flat tautomer	637271059	16183.0	86.1745738822	0.01	0.215810794619	0.788758947678	2.01	0.241854058753
51921158	637271059	1892.0	0.10790539731	0.788758947678	WQZGKKKJIJFFOK-QYESYBIKSA-N	0.0		flat tautomer	637271059	3644.0	82.2218487496	0.01	0.215810794619	0.788758947678	2.01	0.241854058753
19748217	637270876	6583.0	69.793174124	0.624088952415	WQZGKKKJIJFFOK-QYESYBIKSA-N	1.0	GUBGYTABKSRVRQ-QKKXKWKRSA-N	direct	637270876	5031.0	95.0762380392	0.01	139.586348248	0.312044476207	2.01	0.241826496629
19748218	637270876	6583.0	69.793174124	0.624088952415	WQZGKKKJIJFFOK-QYESYBIKSA-N	1.0	GUBGYTABKSRVRQ-QKKXKWKRSA-N	direct	637270876	1849.0	93.9507819773	0.01	139.586348248	0.312044476207	2.01	0.241826496629
19748219	637270876	6583.0	69.793174124	0.624088952415	WQZGKKKJIJFFOK-QYESYBIKSA-N	1.0	GUBGYTABKSRVRQ-QKKXKWKRSA-N	direct	637270876	13591.0	93.2604276555	0.01	139.586348248	0.312044476207	2.01	0.241826496629
19748220	637270876	6583.0	69.793174124	0.624088952415	WQZGKKKJIJFFOK-QYESYBIKSA-N	1.0	GUBGYTABKSRVRQ-QKKXKWKRSA-N	direct	637270876	15081.0	93.2604276555	0.01	139.586348248	0.312044476207	2.01	0.241826496629
46035144	637264515	12074.0	108.233587153	0.780734309111	WQZGKKKJIJFFOK-QYESYBIKSA-N	2.0	MUPFEKGTMRGPLJ-ZQSKZDJDSA-N	direct	637264515	12074.0	106.806875402	2.0	213.613750803	0.260244769704	2.01	0.241651410574
52107111	637269990	1892.0	0.148741651281	0.57023892861	WQZGKKKJIJFFOK-QYESYBIKSA-N	0.0		flat tautomer	637269990	2028.0	10.8153085692	0.01	0.297483302562	0.57023892861	2.01	0.241645592613
51921274	637271059	1892.0	0.10790539731	0.783393415404	WQZGKKKJIJFFOK-QYESYBIKSA-N	0.0		flat tautomer	637271059	648.0	92.9469215565	0.01	0.215810794619	0.783393415404	2.01	0.241441702339
51921275	637271059	1892.0	0.10790539731	0.783393415404	WQZGKKKJIJFFOK-QYESYBIKSA-N	0.0		flat tautomer	637271059	4913.0	92.9469215565	0.01	0.215810794619	0.783393415404	2.01	0.241441702339
51921278	637271059	1892.0	0.10790539731	0.783393415404	WQZGKKKJIJFFOK-QYESYBIKSA-N	0.0		flat tautomer	637271059	6196.0	92.3362990746	0.01	0.215810794619	0.783393415404	2.01	0.241441702339
51921279	637271059	1892.0	0.10790539731	0.783393415404	WQZGKKKJIJFFOK-QYESYBIKSA-N	0.0		flat tautomer	637271059	6685.0	92.3362990746	0.01	0.215810794619	0.783393415404	2.01	0.241441702339
51921280	637271059	1892.0	0.10790539731	0.783393415404	WQZGKKKJIJFFOK-QYESYBIKSA-N	0.0		flat tautomer	637271059	16183.0	86.1745738822	0.01	0.215810794619	0.783393415404	2.01	0.241441702339
51921291	637271059	1892.0	0.10790539731	0.783393415404	WQZGKKKJIJFFOK-QYESYBIKSA-N	0.0		flat tautomer	637271059	3644.0	82.2218487496	0.01	0.215810794619	0.783393415404	2.01	0.241441702339
14039029	637267041	6583.0	69.1864190114	0.624088952415	WQZGKKKJIJFFOK-QYESYBIKSA-N	1.0	GUBGYTABKSRVRQ-QKKXKWKRSA-N	direct	637267041	1622.0	92.9430951487	0.01	138.372838023	0.312044476207	2.01	0.241299187694
51911800	637267970	1892.0	0.119186407719	0.707082527706	WQZGKKKJIJFFOK-QYESYBIKSA-N	0.0		flat tautomer	637267970	4170.0	2.30102999566	0.01	0.238372815438	0.707082527706	2.01	0.241257443954
51911801	637267970	1892.0	0.119186407719	0.707082527706	WQZGKKKJIJFFOK-QYESYBIKSA-N	0.0		flat tautomer	637267970	5317.0	2.30102999566	0.01	0.238372815438	0.707082527706	2.01	0.241257443954
16296666	637271826	6583.0	75.6556077263	0.57023892861	WQZGKKKJIJFFOK-QYESYBIKSA-N	1.0	GUBGYTABKSRVRQ-QKKXKWKRSA-N	direct	637271826	5031.0	100.903089987	0.01	151.311215453	0.285119464305	2.01	0.24124788777
51921160	637271059	1892.0	0.10790539731	0.780734309111	WQZGKKKJIJFFOK-QYESYBIKSA-N	0.0		flat tautomer	637271059	648.0	92.9469215565	0.01	0.215810794619	0.780734309111	2.01	0.241236557014
51921161	637271059	1892.0	0.10790539731	0.780734309111	WQZGKKKJIJFFOK-QYESYBIKSA-N	0.0		flat tautomer	637271059	4913.0	92.9469215565	0.01	0.215810794619	0.780734309111	2.01	0.241236557014
51921164	637271059	1892.0	0.10790539731	0.780734309111	WQZGKKKJIJFFOK-QYESYBIKSA-N	0.0		flat tautomer	637271059	6196.0	92.3362990746	0.01	0.215810794619	0.780734309111	2.01	0.241236557014
51921165	637271059	1892.0	0.10790539731	0.780734309111	WQZGKKKJIJFFOK-QYESYBIKSA-N	0.0		flat tautomer	637271059	6685.0	92.3362990746	0.01	0.215810794619	0.780734309111	2.01	0.241236557014
51921166	637271059	1892.0	0.10790539731	0.780734309111	WQZGKKKJIJFFOK-QYESYBIKSA-N	0.0		flat tautomer	637271059	16183.0	86.1745738822	0.01	0.215810794619	0.780734309111	2.01	0.241236557014
51921177	637271059	1892.0	0.10790539731	0.780734309111	WQZGKKKJIJFFOK-QYESYBIKSA-N	0.0		flat tautomer	637271059	3644.0	82.2218487496	0.01	0.215810794619	0.780734309111	2.01	0.241236557014
51911802	637267970	1892.0	0.119186407719	0.705601094323	WQZGKKKJIJFFOK-QYESYBIKSA-N	0.0		flat tautomer	637267970	4170.0	2.30102999566	0.01	0.238372815438	0.705601094323	2.01	0.241130977818
51911803	637267970	1892.0	0.119186407719	0.705601094323	WQZGKKKJIJFFOK-QYESYBIKSA-N	0.0		flat tautomer	637267970	5317.0	2.30102999566	0.01	0.238372815438	0.705601094323	2.01	0.241130977818
50383483	637269431	5488.0	0.619788758288	0.694182199378	WQZGKKKJIJFFOK-QYESYBIKSA-N	1.0	HDTRYLNUVZCQOY-LIZSDCNHSA-N	direct	637269431	2149.0	0.657577319178	1.0	1.23957751658	0.347091099689	2.01	0.241083959158
11862370	637265280	6583.0	77.8181564121	0.552704654755	WQZGKKKJIJFFOK-QYESYBIKSA-N	1.0	GUBGYTABKSRVRQ-QKKXKWKRSA-N	direct	637265280	13591.0	105.424812155	0.01	155.636312824	0.276352327378	2.01	0.241064099587
11862371	637265280	6583.0	77.8181564121	0.552704654755	WQZGKKKJIJFFOK-QYESYBIKSA-N	1.0	GUBGYTABKSRVRQ-QKKXKWKRSA-N	direct	637265280	15081.0	105.424812155	0.01	155.636312824	0.276352327378	2.01	0.241064099587
11862372	637265280	6583.0	77.8181564121	0.552704654755	WQZGKKKJIJFFOK-QYESYBIKSA-N	1.0	GUBGYTABKSRVRQ-QKKXKWKRSA-N	direct	637265280	1849.0	103.779891912	0.01	155.636312824	0.276352327378	2.01	0.241064099587
14051418	637267041	6583.0	75.0136762229	0.57023892861	WQZGKKKJIJFFOK-QYESYBIKSA-N	1.0	GUBGYTABKSRVRQ-QKKXKWKRSA-N	direct	637267041	4365.0	100.432973634	0.01	150.027352446	0.285119464305	2.01	0.240734509343
25896857	637267739	15603.0	113.946921557	0.72055628807	WQZGKKKJIJFFOK-QYESYBIKSA-N	2.0	WZYRMLAWNVOIEX-MOJAZDJTSA-N	direct	637267739	15603.0	116.928117993	2.0	227.893843113	0.240185429357	2.01	0.240716767683
30241270	637264943	533.0	64.4522252946	0.66301099456	WQZGKKKJIJFFOK-QYESYBIKSA-N	1.0	QIGJYVCQYDKYDW-NSYYTRPSSA-N	direct	637264943	6565.0	200.0	0.01	128.904450589	0.33150549728	2.01	0.240673727749
51188472	637268558	3314.0	0.853871964322	0.591634386844	WQZGKKKJIJFFOK-QYESYBIKSA-N	1.0	QIGJYVCQYDKYDW-LCOYTZNXSA-N	direct	637268558	1087.0	0.721246399047	1.0	1.44249279809	0.295817193422	2.01	0.240587627514
50383482	637269431	5488.0	0.619788758288	0.687711913266	WQZGKKKJIJFFOK-QYESYBIKSA-N	1.0	HDTRYLNUVZCQOY-LIZSDCNHSA-N	direct	637269431	2149.0	0.657577319178	1.0	1.23957751658	0.343855956633	2.01	0.240520215142
51911814	637267970	1892.0	0.119186407719	0.694182199378	WQZGKKKJIJFFOK-QYESYBIKSA-N	0.0		flat tautomer	637267970	4170.0	2.30102999566	0.01	0.238372815438	0.694182199378	2.01	0.240149432182
51911815	637267970	1892.0	0.119186407719	0.694182199378	WQZGKKKJIJFFOK-QYESYBIKSA-N	0.0		flat tautomer	637267970	5317.0	2.30102999566	0.01	0.238372815438	0.694182199378	2.01	0.240149432182
49947919	637269555	5893.0	0.677780705266	0.66301099456	WQZGKKKJIJFFOK-QYESYBIKSA-N	1.0	GUBGYTABKSRVRQ-QKKXKWKRSA-N	direct	637269555	2134.0	0.638272163982	1.0	1.27654432796	0.33150549728	2.01	0.240088125994
22551025	637267466	1892.0	0.721246399047	0.533457102236	WQZGKKKJIJFFOK-QYESYBIKSA-N	0.0		flat tautomer	637267466	2944.0	0.154901959986	0.01	0.309803919971	0.533457102236	2.01	0.240074269958
22551026	637267466	1892.0	0.721246399047	0.533457102236	WQZGKKKJIJFFOK-QYESYBIKSA-N	0.0		flat tautomer	637267466	4473.0	0.154901959986	0.01	0.309803919971	0.533457102236	2.01	0.240074269958
22551021	637267466	1892.0	0.721246399047	0.531365230058	WQZGKKKJIJFFOK-QYESYBIKSA-N	0.0		flat tautomer	637267466	2944.0	0.154901959986	0.01	0.309803919971	0.531365230058	2.01	0.239838569246
22551022	637267466	1892.0	0.721246399047	0.531365230058	WQZGKKKJIJFFOK-QYESYBIKSA-N	0.0		flat tautomer	637267466	4473.0	0.154901959986	0.01	0.309803919971	0.531365230058	2.01	0.239838569246
52107115	637269990	1892.0	0.148741651281	0.552704654755	WQZGKKKJIJFFOK-QYESYBIKSA-N	0.0		flat tautomer	637269990	2028.0	10.8153085692	0.01	0.297483302562	0.552704654755	2.01	0.239766190697
14032763	637267041	6583.0	71.0245681915	0.591634386844	WQZGKKKJIJFFOK-QYESYBIKSA-N	1.0	GUBGYTABKSRVRQ-QKKXKWKRSA-N	direct	637267041	13591.0	98.8124792792	0.01	142.049136383	0.295817193422	2.01	0.239664950342
14032764	637267041	6583.0	71.0245681915	0.591634386844	WQZGKKKJIJFFOK-QYESYBIKSA-N	1.0	GUBGYTABKSRVRQ-QKKXKWKRSA-N	direct	637267041	15081.0	98.8124792792	0.01	142.049136383	0.295817193422	2.01	0.239664950342
14032765	637267041	6583.0	71.0245681915	0.591634386844	WQZGKKKJIJFFOK-QYESYBIKSA-N	1.0	GUBGYTABKSRVRQ-QKKXKWKRSA-N	direct	637267041	5031.0	96.9625735021	0.01	142.049136383	0.295817193422	2.01	0.239664950342
14032766	637267041	6583.0	71.0245681915	0.591634386844	WQZGKKKJIJFFOK-QYESYBIKSA-N	1.0	GUBGYTABKSRVRQ-QKKXKWKRSA-N	direct	637267041	339.0	96.2781893848	0.01	142.049136383	0.295817193422	2.01	0.239664950342
14032767	637267041	6583.0	71.0245681915	0.591634386844	WQZGKKKJIJFFOK-QYESYBIKSA-N	1.0	GUBGYTABKSRVRQ-QKKXKWKRSA-N	direct	637267041	3584.0	96.2781893848	0.01	142.049136383	0.295817193422	2.01	0.239664950342
14032768	637267041	6583.0	71.0245681915	0.591634386844	WQZGKKKJIJFFOK-QYESYBIKSA-N	1.0	GUBGYTABKSRVRQ-QKKXKWKRSA-N	direct	637267041	6831.0	96.2781893848	0.01	142.049136383	0.295817193422	2.01	0.239664950342
14032769	637267041	6583.0	71.0245681915	0.591634386844	WQZGKKKJIJFFOK-QYESYBIKSA-N	1.0	GUBGYTABKSRVRQ-QKKXKWKRSA-N	direct	637267041	4267.0	95.9065783148	0.01	142.049136383	0.295817193422	2.01	0.239664950342
14032772	637267041	6583.0	71.0245681915	0.591634386844	WQZGKKKJIJFFOK-QYESYBIKSA-N	1.0	GUBGYTABKSRVRQ-QKKXKWKRSA-N	direct	637267041	15001.0	95.6307841426	0.01	142.049136383	0.295817193422	2.01	0.239664950342
51911812	637267970	1892.0	0.119186407719	0.687711913266	WQZGKKKJIJFFOK-QYESYBIKSA-N	0.0		flat tautomer	637267970	4170.0	2.30102999566	0.01	0.238372815438	0.687711913266	2.01	0.239587873438
51911813	637267970	1892.0	0.119186407719	0.687711913266	WQZGKKKJIJFFOK-QYESYBIKSA-N	0.0		flat tautomer	637267970	5317.0	2.30102999566	0.01	0.238372815438	0.687711913266	2.01	0.239587873438
25896782	637267739	15603.0	113.946921557	0.707082527706	WQZGKKKJIJFFOK-QYESYBIKSA-N	2.0	WZYRMLAWNVOIEX-MOJAZDJTSA-N	direct	637267739	15603.0	116.928117993	2.0	227.893843113	0.235694175902	2.01	0.239583492467
25896797	637267739	15603.0	113.946921557	0.705601094323	WQZGKKKJIJFFOK-QYESYBIKSA-N	2.0	WZYRMLAWNVOIEX-MOJAZDJTSA-N	direct	637267739	15603.0	116.928117993	2.0	227.893843113	0.235200364774	2.01	0.239457903809
16282171	637271826	6583.0	67.0154726867	0.624088952415	WQZGKKKJIJFFOK-QYESYBIKSA-N	1.0	GUBGYTABKSRVRQ-QKKXKWKRSA-N	direct	637271826	13591.0	99.54668166	0.01	134.030945373	0.312044476207	2.01	0.239383613305
16282172	637271826	6583.0	67.0154726867	0.624088952415	WQZGKKKJIJFFOK-QYESYBIKSA-N	1.0	GUBGYTABKSRVRQ-QKKXKWKRSA-N	direct	637271826	15081.0	99.54668166	0.01	134.030945373	0.312044476207	2.01	0.239383613305
16282173	637271826	6583.0	67.0154726867	0.624088952415	WQZGKKKJIJFFOK-QYESYBIKSA-N	1.0	GUBGYTABKSRVRQ-QKKXKWKRSA-N	direct	637271826	1849.0	98.2757241304	0.01	134.030945373	0.312044476207	2.01	0.239383613305
16282174	637271826	6583.0	67.0154726867	0.624088952415	WQZGKKKJIJFFOK-QYESYBIKSA-N	1.0	GUBGYTABKSRVRQ-QKKXKWKRSA-N	direct	637271826	4365.0	95.0741724254	0.01	134.030945373	0.312044476207	2.01	0.239383613305
16282175	637271826	6583.0	67.0154726867	0.624088952415	WQZGKKKJIJFFOK-QYESYBIKSA-N	1.0	GUBGYTABKSRVRQ-QKKXKWKRSA-N	direct	637271826	339.0	93.1706962272	0.01	134.030945373	0.312044476207	2.01	0.239383613305
16282176	637271826	6583.0	67.0154726867	0.624088952415	WQZGKKKJIJFFOK-QYESYBIKSA-N	1.0	GUBGYTABKSRVRQ-QKKXKWKRSA-N	direct	637271826	3584.0	93.1706962272	0.01	134.030945373	0.312044476207	2.01	0.239383613305
16282177	637271826	6583.0	67.0154726867	0.624088952415	WQZGKKKJIJFFOK-QYESYBIKSA-N	1.0	GUBGYTABKSRVRQ-QKKXKWKRSA-N	direct	637271826	6831.0	93.1706962272	0.01	134.030945373	0.312044476207	2.01	0.239383613305
16282178	637271826	6583.0	67.0154726867	0.624088952415	WQZGKKKJIJFFOK-QYESYBIKSA-N	1.0	GUBGYTABKSRVRQ-QKKXKWKRSA-N	direct	637271826	1622.0	92.4828041021	0.01	134.030945373	0.312044476207	2.01	0.239383613305
16282181	637271826	6583.0	67.0154726867	0.624088952415	WQZGKKKJIJFFOK-QYESYBIKSA-N	1.0	GUBGYTABKSRVRQ-QKKXKWKRSA-N	direct	637271826	15001.0	92.1040252676	0.01	134.030945373	0.312044476207	2.01	0.239383613305
16282182	637271826	6583.0	67.0154726867	0.624088952415	WQZGKKKJIJFFOK-QYESYBIKSA-N	1.0	GUBGYTABKSRVRQ-QKKXKWKRSA-N	direct	637271826	1383.0	91.2790142558	0.01	134.030945373	0.312044476207	2.01	0.239383613305
16282183	637271826	6583.0	67.0154726867	0.624088952415	WQZGKKKJIJFFOK-QYESYBIKSA-N	1.0	GUBGYTABKSRVRQ-QKKXKWKRSA-N	direct	637271826	4366.0	91.2790142558	0.01	134.030945373	0.312044476207	2.01	0.239383613305
16302490	637271826	6583.0	75.6556077263	0.552704654755	WQZGKKKJIJFFOK-QYESYBIKSA-N	1.0	GUBGYTABKSRVRQ-QKKXKWKRSA-N	direct	637271826	5031.0	100.903089987	0.01	151.311215453	0.276352327378	2.01	0.239371579008
46035117	637264515	12074.0	108.233587153	0.749578662202	WQZGKKKJIJFFOK-QYESYBIKSA-N	2.0	MUPFEKGTMRGPLJ-ZQSKZDJDSA-N	direct	637264515	12074.0	106.806875402	2.0	213.613750803	0.249859554067	2.01	0.239203660985
11863602	637265280	6583.0	77.8181564121	0.533457102236	WQZGKKKJIJFFOK-QYESYBIKSA-N	1.0	GUBGYTABKSRVRQ-QKKXKWKRSA-N	direct	637265280	13591.0	105.424812155	0.01	155.636312824	0.266728551118	2.01	0.238937399581
11863603	637265280	6583.0	77.8181564121	0.533457102236	WQZGKKKJIJFFOK-QYESYBIKSA-N	1.0	GUBGYTABKSRVRQ-QKKXKWKRSA-N	direct	637265280	15081.0	105.424812155	0.01	155.636312824	0.266728551118	2.01	0.238937399581
11863604	637265280	6583.0	77.8181564121	0.533457102236	WQZGKKKJIJFFOK-QYESYBIKSA-N	1.0	GUBGYTABKSRVRQ-QKKXKWKRSA-N	direct	637265280	1849.0	103.779891912	0.01	155.636312824	0.266728551118	2.01	0.238937399581
14056410	637267041	6583.0	75.0136762229	0.552704654755	WQZGKKKJIJFFOK-QYESYBIKSA-N	1.0	GUBGYTABKSRVRQ-QKKXKWKRSA-N	direct	637267041	4365.0	100.432973634	0.01	150.027352446	0.276352327378	2.01	0.238862193389
46035189	637264515	12074.0	108.233587153	0.745013468122	WQZGKKKJIJFFOK-QYESYBIKSA-N	2.0	MUPFEKGTMRGPLJ-ZQSKZDJDSA-N	direct	637264515	12074.0	106.806875402	2.0	213.613750803	0.248337822707	2.01	0.238838617891
51921103	637271059	1892.0	0.10790539731	0.749578662202	WQZGKKKJIJFFOK-QYESYBIKSA-N	0.0		flat tautomer	637271059	648.0	92.9469215565	0.01	0.215810794619	0.749578662202	2.01	0.238793009584
51921104	637271059	1892.0	0.10790539731	0.749578662202	WQZGKKKJIJFFOK-QYESYBIKSA-N	0.0		flat tautomer	637271059	4913.0	92.9469215565	0.01	0.215810794619	0.749578662202	2.01	0.238793009584
51921107	637271059	1892.0	0.10790539731	0.749578662202	WQZGKKKJIJFFOK-QYESYBIKSA-N	0.0		flat tautomer	637271059	6196.0	92.3362990746	0.01	0.215810794619	0.749578662202	2.01	0.238793009584
51921108	637271059	1892.0	0.10790539731	0.749578662202	WQZGKKKJIJFFOK-QYESYBIKSA-N	0.0		flat tautomer	637271059	6685.0	92.3362990746	0.01	0.215810794619	0.749578662202	2.01	0.238793009584
51921109	637271059	1892.0	0.10790539731	0.749578662202	WQZGKKKJIJFFOK-QYESYBIKSA-N	0.0		flat tautomer	637271059	16183.0	86.1745738822	0.01	0.215810794619	0.749578662202	2.01	0.238793009584
51921120	637271059	1892.0	0.10790539731	0.749578662202	WQZGKKKJIJFFOK-QYESYBIKSA-N	0.0		flat tautomer	637271059	3644.0	82.2218487496	0.01	0.215810794619	0.749578662202	2.01	0.238793009584
11861138	637265280	6583.0	77.8181564121	0.531365230058	WQZGKKKJIJFFOK-QYESYBIKSA-N	1.0	GUBGYTABKSRVRQ-QKKXKWKRSA-N	direct	637265280	13591.0	105.424812155	0.01	155.636312824	0.265682615029	2.01	0.238702815029
11861139	637265280	6583.0	77.8181564121	0.531365230058	WQZGKKKJIJFFOK-QYESYBIKSA-N	1.0	GUBGYTABKSRVRQ-QKKXKWKRSA-N	direct	637265280	15081.0	105.424812155	0.01	155.636312824	0.265682615029	2.01	0.238702815029
11861140	637265280	6583.0	77.8181564121	0.531365230058	WQZGKKKJIJFFOK-QYESYBIKSA-N	1.0	GUBGYTABKSRVRQ-QKKXKWKRSA-N	direct	637265280	1849.0	103.779891912	0.01	155.636312824	0.265682615029	2.01	0.238702815029
11838979	637265280	6583.0	69.8268137316	0.591634386844	WQZGKKKJIJFFOK-QYESYBIKSA-N	1.0	GUBGYTABKSRVRQ-QKKXKWKRSA-N	direct	637265280	4365.0	103.154281982	0.01	139.653627463	0.295817193422	2.01	0.238648072666
11838980	637265280	6583.0	69.8268137316	0.591634386844	WQZGKKKJIJFFOK-QYESYBIKSA-N	1.0	GUBGYTABKSRVRQ-QKKXKWKRSA-N	direct	637265280	5031.0	100.013676223	0.01	139.653627463	0.295817193422	2.01	0.238648072666
11838981	637265280	6583.0	69.8268137316	0.591634386844	WQZGKKKJIJFFOK-QYESYBIKSA-N	1.0	GUBGYTABKSRVRQ-QKKXKWKRSA-N	direct	637265280	339.0	97.19859629	0.01	139.653627463	0.295817193422	2.01	0.238648072666
11838982	637265280	6583.0	69.8268137316	0.591634386844	WQZGKKKJIJFFOK-QYESYBIKSA-N	1.0	GUBGYTABKSRVRQ-QKKXKWKRSA-N	direct	637265280	3584.0	97.19859629	0.01	139.653627463	0.295817193422	2.01	0.238648072666
11838983	637265280	6583.0	69.8268137316	0.591634386844	WQZGKKKJIJFFOK-QYESYBIKSA-N	1.0	GUBGYTABKSRVRQ-QKKXKWKRSA-N	direct	637265280	6831.0	97.19859629	0.01	139.653627463	0.295817193422	2.01	0.238648072666
11838984	637265280	6583.0	69.8268137316	0.591634386844	WQZGKKKJIJFFOK-QYESYBIKSA-N	1.0	GUBGYTABKSRVRQ-QKKXKWKRSA-N	direct	637265280	4267.0	95.8632794328	0.01	139.653627463	0.295817193422	2.01	0.238648072666
11838985	637265280	6583.0	69.8268137316	0.591634386844	WQZGKKKJIJFFOK-QYESYBIKSA-N	1.0	GUBGYTABKSRVRQ-QKKXKWKRSA-N	direct	637265280	1622.0	94.5816987087	0.01	139.653627463	0.295817193422	2.01	0.238648072666
11838986	637265280	6583.0	69.8268137316	0.591634386844	WQZGKKKJIJFFOK-QYESYBIKSA-N	1.0	GUBGYTABKSRVRQ-QKKXKWKRSA-N	direct	637265280	1383.0	93.8996294549	0.01	139.653627463	0.295817193422	2.01	0.238648072666
11838987	637265280	6583.0	69.8268137316	0.591634386844	WQZGKKKJIJFFOK-QYESYBIKSA-N	1.0	GUBGYTABKSRVRQ-QKKXKWKRSA-N	direct	637265280	4366.0	93.8996294549	0.01	139.653627463	0.295817193422	2.01	0.238648072666
19745817	637270876	6583.0	69.793174124	0.591634386844	WQZGKKKJIJFFOK-QYESYBIKSA-N	1.0	GUBGYTABKSRVRQ-QKKXKWKRSA-N	direct	637270876	5031.0	95.0762380392	0.01	139.586348248	0.295817193422	2.01	0.238619324834
19745818	637270876	6583.0	69.793174124	0.591634386844	WQZGKKKJIJFFOK-QYESYBIKSA-N	1.0	GUBGYTABKSRVRQ-QKKXKWKRSA-N	direct	637270876	1849.0	93.9507819773	0.01	139.586348248	0.295817193422	2.01	0.238619324834
19745819	637270876	6583.0	69.793174124	0.591634386844	WQZGKKKJIJFFOK-QYESYBIKSA-N	1.0	GUBGYTABKSRVRQ-QKKXKWKRSA-N	direct	637270876	13591.0	93.2604276555	0.01	139.586348248	0.295817193422	2.01	0.238619324834
19745820	637270876	6583.0	69.793174124	0.591634386844	WQZGKKKJIJFFOK-QYESYBIKSA-N	1.0	GUBGYTABKSRVRQ-QKKXKWKRSA-N	direct	637270876	15081.0	93.2604276555	0.01	139.586348248	0.295817193422	2.01	0.238619324834
25896887	637267739	15603.0	113.946921557	0.694182199378	WQZGKKKJIJFFOK-QYESYBIKSA-N	2.0	WZYRMLAWNVOIEX-MOJAZDJTSA-N	direct	637267739	15603.0	116.928117993	2.0	227.893843113	0.231394066459	2.01	0.238483168573
26730726	637271214	5639.0	0.251811972994	0.81744485017	WQZGKKKJIJFFOK-QYESYBIKSA-N	1.0	HDTRYLNUVZCQOY-LIZSDCNHSA-N	direct	637271214	5639.0	114.653647026	2.0	0.503623945988	0.408722425085	2.01	0.238440613968
51921255	637271059	1892.0	0.10790539731	0.745013468122	WQZGKKKJIJFFOK-QYESYBIKSA-N	0.0		flat tautomer	637271059	648.0	92.9469215565	0.01	0.215810794619	0.745013468122	2.01	0.238428593175
51921256	637271059	1892.0	0.10790539731	0.745013468122	WQZGKKKJIJFFOK-QYESYBIKSA-N	0.0		flat tautomer	637271059	4913.0	92.9469215565	0.01	0.215810794619	0.745013468122	2.01	0.238428593175
51921259	637271059	1892.0	0.10790539731	0.745013468122	WQZGKKKJIJFFOK-QYESYBIKSA-N	0.0		flat tautomer	637271059	6196.0	92.3362990746	0.01	0.215810794619	0.745013468122	2.01	0.238428593175
51921260	637271059	1892.0	0.10790539731	0.745013468122	WQZGKKKJIJFFOK-QYESYBIKSA-N	0.0		flat tautomer	637271059	6685.0	92.3362990746	0.01	0.215810794619	0.745013468122	2.01	0.238428593175
51921261	637271059	1892.0	0.10790539731	0.745013468122	WQZGKKKJIJFFOK-QYESYBIKSA-N	0.0		flat tautomer	637271059	16183.0	86.1745738822	0.01	0.215810794619	0.745013468122	2.01	0.238428593175
51921272	637271059	1892.0	0.10790539731	0.745013468122	WQZGKKKJIJFFOK-QYESYBIKSA-N	0.0		flat tautomer	637271059	3644.0	82.2218487496	0.01	0.215810794619	0.745013468122	2.01	0.238428593175
51188487	637268558	3314.0	0.853871964322	0.57023892861	WQZGKKKJIJFFOK-QYESYBIKSA-N	1.0	QIGJYVCQYDKYDW-LCOYTZNXSA-N	direct	637268558	1087.0	0.721246399047	1.0	1.44249279809	0.285119464305	2.01	0.238382380861
50383484	637269431	5488.0	0.619788758288	0.66301099456	WQZGKKKJIJFFOK-QYESYBIKSA-N	1.0	HDTRYLNUVZCQOY-LIZSDCNHSA-N	direct	637269431	2149.0	0.657577319178	1.0	1.23957751658	0.33150549728	2.01	0.238330777228
14032789	637267041	6583.0	69.1864190114	0.591634386844	WQZGKKKJIJFFOK-QYESYBIKSA-N	1.0	GUBGYTABKSRVRQ-QKKXKWKRSA-N	direct	637267041	1622.0	92.9430951487	0.01	138.372838023	0.295817193422	2.01	0.23809900922
25896872	637267739	15603.0	113.946921557	0.687711913266	WQZGKKKJIJFFOK-QYESYBIKSA-N	2.0	WZYRMLAWNVOIEX-MOJAZDJTSA-N	direct	637267739	15603.0	116.928117993	2.0	227.893843113	0.229237304422	2.01	0.237925506173
52107116	637269990	1892.0	0.148741651281	0.533457102236	WQZGKKKJIJFFOK-QYESYBIKSA-N	0.0		flat tautomer	637269990	2028.0	10.8153085692	0.01	0.297483302562	0.533457102236	2.01	0.237650941019
41305387	637271278	771.0	0.0969100130081	0.81744485017	WQZGKKKJIJFFOK-QYESYBIKSA-N	0.0		flat tautomer	637271278	823.0	10.9586073148	0.01	0.193820026016	0.81744485017	2.01	0.237554516461
14051483	637267041	6583.0	71.0245681915	0.57023892861	WQZGKKKJIJFFOK-QYESYBIKSA-N	1.0	GUBGYTABKSRVRQ-QKKXKWKRSA-N	direct	637267041	13591.0	98.8124792792	0.01	142.049136383	0.285119464305	2.01	0.237468161026
14051484	637267041	6583.0	71.0245681915	0.57023892861	WQZGKKKJIJFFOK-QYESYBIKSA-N	1.0	GUBGYTABKSRVRQ-QKKXKWKRSA-N	direct	637267041	15081.0	98.8124792792	0.01	142.049136383	0.285119464305	2.01	0.237468161026
14051485	637267041	6583.0	71.0245681915	0.57023892861	WQZGKKKJIJFFOK-QYESYBIKSA-N	1.0	GUBGYTABKSRVRQ-QKKXKWKRSA-N	direct	637267041	5031.0	96.9625735021	0.01	142.049136383	0.285119464305	2.01	0.237468161026
14051486	637267041	6583.0	71.0245681915	0.57023892861	WQZGKKKJIJFFOK-QYESYBIKSA-N	1.0	GUBGYTABKSRVRQ-QKKXKWKRSA-N	direct	637267041	339.0	96.2781893848	0.01	142.049136383	0.285119464305	2.01	0.237468161026
14051487	637267041	6583.0	71.0245681915	0.57023892861	WQZGKKKJIJFFOK-QYESYBIKSA-N	1.0	GUBGYTABKSRVRQ-QKKXKWKRSA-N	direct	637267041	3584.0	96.2781893848	0.01	142.049136383	0.285119464305	2.01	0.237468161026
14051488	637267041	6583.0	71.0245681915	0.57023892861	WQZGKKKJIJFFOK-QYESYBIKSA-N	1.0	GUBGYTABKSRVRQ-QKKXKWKRSA-N	direct	637267041	6831.0	96.2781893848	0.01	142.049136383	0.285119464305	2.01	0.237468161026
14051489	637267041	6583.0	71.0245681915	0.57023892861	WQZGKKKJIJFFOK-QYESYBIKSA-N	1.0	GUBGYTABKSRVRQ-QKKXKWKRSA-N	direct	637267041	4267.0	95.9065783148	0.01	142.049136383	0.285119464305	2.01	0.237468161026
14051492	637267041	6583.0	71.0245681915	0.57023892861	WQZGKKKJIJFFOK-QYESYBIKSA-N	1.0	GUBGYTABKSRVRQ-QKKXKWKRSA-N	direct	637267041	15001.0	95.6307841426	0.01	142.049136383	0.285119464305	2.01	0.237468161026
52107114	637269990	1892.0	0.148741651281	0.531365230058	WQZGKKKJIJFFOK-QYESYBIKSA-N	0.0		flat tautomer	637269990	2028.0	10.8153085692	0.01	0.297483302562	0.531365230058	2.01	0.237417619489
51911816	637267970	1892.0	0.119186407719	0.66301099456	WQZGKKKJIJFFOK-QYESYBIKSA-N	0.0		flat tautomer	637267970	4170.0	2.30102999566	0.01	0.238372815438	0.66301099456	2.01	0.237406922562
51911817	637267970	1892.0	0.119186407719	0.66301099456	WQZGKKKJIJFFOK-QYESYBIKSA-N	0.0		flat tautomer	637267970	5317.0	2.30102999566	0.01	0.238372815438	0.66301099456	2.01	0.237406922562
16303946	637271826	6583.0	75.6556077263	0.533457102236	WQZGKKKJIJFFOK-QYESYBIKSA-N	1.0	GUBGYTABKSRVRQ-QKKXKWKRSA-N	direct	637271826	5031.0	100.903089987	0.01	151.311215453	0.266728551118	2.01	0.237259810648
30241189	637264943	533.0	64.4522252946	0.624088952415	WQZGKKKJIJFFOK-QYESYBIKSA-N	1.0	QIGJYVCQYDKYDW-NSYYTRPSSA-N	direct	637264943	6565.0	200.0	0.01	128.904450589	0.312044476207	2.01	0.237061007528
16301034	637271826	6583.0	75.6556077263	0.531365230058	WQZGKKKJIJFFOK-QYESYBIKSA-N	1.0	GUBGYTABKSRVRQ-QKKXKWKRSA-N	direct	637271826	5031.0	100.903089987	0.01	151.311215453	0.265682615029	2.01	0.237026873123
46035207	637264515	12074.0	108.233587153	0.72055628807	WQZGKKKJIJFFOK-QYESYBIKSA-N	2.0	MUPFEKGTMRGPLJ-ZQSKZDJDSA-N	direct	637264515	12074.0	106.806875402	2.0	213.613750803	0.240185429357	2.01	0.236853876195
14057658	637267041	6583.0	75.0136762229	0.533457102236	WQZGKKKJIJFFOK-QYESYBIKSA-N	1.0	GUBGYTABKSRVRQ-QKKXKWKRSA-N	direct	637267041	4365.0	100.432973634	0.01	150.027352446	0.266728551118	2.01	0.236754918897
26730714	637271214	5639.0	0.251811972994	0.794279354316	WQZGKKKJIJFFOK-QYESYBIKSA-N	1.0	HDTRYLNUVZCQOY-LIZSDCNHSA-N	direct	637271214	5639.0	114.653647026	2.0	0.503623945988	0.397139677158	2.01	0.236733072326
51188491	637268558	3314.0	0.853871964322	0.552704654755	WQZGKKKJIJFFOK-QYESYBIKSA-N	1.0	QIGJYVCQYDKYDW-LCOYTZNXSA-N	direct	637268558	1087.0	0.721246399047	1.0	1.44249279809	0.276352327378	2.01	0.23652835862
14055162	637267041	6583.0	75.0136762229	0.531365230058	WQZGKKKJIJFFOK-QYESYBIKSA-N	1.0	GUBGYTABKSRVRQ-QKKXKWKRSA-N	direct	637267041	4365.0	100.432973634	0.01	150.027352446	0.265682615029	2.01	0.236522477066
49947910	637269555	5893.0	0.677780705266	0.624088952415	WQZGKKKJIJFFOK-QYESYBIKSA-N	1.0	GUBGYTABKSRVRQ-QKKXKWKRSA-N	direct	637269555	2134.0	0.638272163982	1.0	1.27654432796	0.312044476207	2.01	0.23648419616
11857459	637265280	6583.0	69.8268137316	0.57023892861	WQZGKKKJIJFFOK-QYESYBIKSA-N	1.0	GUBGYTABKSRVRQ-QKKXKWKRSA-N	direct	637265280	4365.0	103.154281982	0.01	139.653627463	0.285119464305	2.01	0.236460604138
11857460	637265280	6583.0	69.8268137316	0.57023892861	WQZGKKKJIJFFOK-QYESYBIKSA-N	1.0	GUBGYTABKSRVRQ-QKKXKWKRSA-N	direct	637265280	5031.0	100.013676223	0.01	139.653627463	0.285119464305	2.01	0.236460604138
11857461	637265280	6583.0	69.8268137316	0.57023892861	WQZGKKKJIJFFOK-QYESYBIKSA-N	1.0	GUBGYTABKSRVRQ-QKKXKWKRSA-N	direct	637265280	339.0	97.19859629	0.01	139.653627463	0.285119464305	2.01	0.236460604138
11857462	637265280	6583.0	69.8268137316	0.57023892861	WQZGKKKJIJFFOK-QYESYBIKSA-N	1.0	GUBGYTABKSRVRQ-QKKXKWKRSA-N	direct	637265280	3584.0	97.19859629	0.01	139.653627463	0.285119464305	2.01	0.236460604138
11857463	637265280	6583.0	69.8268137316	0.57023892861	WQZGKKKJIJFFOK-QYESYBIKSA-N	1.0	GUBGYTABKSRVRQ-QKKXKWKRSA-N	direct	637265280	6831.0	97.19859629	0.01	139.653627463	0.285119464305	2.01	0.236460604138
11857464	637265280	6583.0	69.8268137316	0.57023892861	WQZGKKKJIJFFOK-QYESYBIKSA-N	1.0	GUBGYTABKSRVRQ-QKKXKWKRSA-N	direct	637265280	4267.0	95.8632794328	0.01	139.653627463	0.285119464305	2.01	0.236460604138
11857465	637265280	6583.0	69.8268137316	0.57023892861	WQZGKKKJIJFFOK-QYESYBIKSA-N	1.0	GUBGYTABKSRVRQ-QKKXKWKRSA-N	direct	637265280	1622.0	94.5816987087	0.01	139.653627463	0.285119464305	2.01	0.236460604138
11857466	637265280	6583.0	69.8268137316	0.57023892861	WQZGKKKJIJFFOK-QYESYBIKSA-N	1.0	GUBGYTABKSRVRQ-QKKXKWKRSA-N	direct	637265280	1383.0	93.8996294549	0.01	139.653627463	0.285119464305	2.01	0.236460604138
11857467	637265280	6583.0	69.8268137316	0.57023892861	WQZGKKKJIJFFOK-QYESYBIKSA-N	1.0	GUBGYTABKSRVRQ-QKKXKWKRSA-N	direct	637265280	4366.0	93.8996294549	0.01	139.653627463	0.285119464305	2.01	0.236460604138
51921293	637271059	1892.0	0.10790539731	0.72055628807	WQZGKKKJIJFFOK-QYESYBIKSA-N	0.0		flat tautomer	637271059	648.0	92.9469215565	0.01	0.215810794619	0.72055628807	2.01	0.236447258773
51921294	637271059	1892.0	0.10790539731	0.72055628807	WQZGKKKJIJFFOK-QYESYBIKSA-N	0.0		flat tautomer	637271059	4913.0	92.9469215565	0.01	0.215810794619	0.72055628807	2.01	0.236447258773
51921297	637271059	1892.0	0.10790539731	0.72055628807	WQZGKKKJIJFFOK-QYESYBIKSA-N	0.0		flat tautomer	637271059	6196.0	92.3362990746	0.01	0.215810794619	0.72055628807	2.01	0.236447258773
51921298	637271059	1892.0	0.10790539731	0.72055628807	WQZGKKKJIJFFOK-QYESYBIKSA-N	0.0		flat tautomer	637271059	6685.0	92.3362990746	0.01	0.215810794619	0.72055628807	2.01	0.236447258773
51921299	637271059	1892.0	0.10790539731	0.72055628807	WQZGKKKJIJFFOK-QYESYBIKSA-N	0.0		flat tautomer	637271059	16183.0	86.1745738822	0.01	0.215810794619	0.72055628807	2.01	0.236447258773
51921310	637271059	1892.0	0.10790539731	0.72055628807	WQZGKKKJIJFFOK-QYESYBIKSA-N	0.0		flat tautomer	637271059	3644.0	82.2218487496	0.01	0.215810794619	0.72055628807	2.01	0.236447258773
19753017	637270876	6583.0	69.793174124	0.57023892861	WQZGKKKJIJFFOK-QYESYBIKSA-N	1.0	GUBGYTABKSRVRQ-QKKXKWKRSA-N	direct	637270876	5031.0	95.0762380392	0.01	139.586348248	0.285119464305	2.01	0.23643211981
19753018	637270876	6583.0	69.793174124	0.57023892861	WQZGKKKJIJFFOK-QYESYBIKSA-N	1.0	GUBGYTABKSRVRQ-QKKXKWKRSA-N	direct	637270876	1849.0	93.9507819773	0.01	139.586348248	0.285119464305	2.01	0.23643211981
19753019	637270876	6583.0	69.793174124	0.57023892861	WQZGKKKJIJFFOK-QYESYBIKSA-N	1.0	GUBGYTABKSRVRQ-QKKXKWKRSA-N	direct	637270876	13591.0	93.2604276555	0.01	139.586348248	0.285119464305	2.01	0.23643211981
19753020	637270876	6583.0	69.793174124	0.57023892861	WQZGKKKJIJFFOK-QYESYBIKSA-N	1.0	GUBGYTABKSRVRQ-QKKXKWKRSA-N	direct	637270876	15081.0	93.2604276555	0.01	139.586348248	0.285119464305	2.01	0.23643211981
26730716	637271214	5639.0	0.251811972994	0.788758947678	WQZGKKKJIJFFOK-QYESYBIKSA-N	1.0	HDTRYLNUVZCQOY-LIZSDCNHSA-N	direct	637271214	5639.0	114.653647026	2.0	0.503623945988	0.394379473839	2.01	0.236320659865
16274891	637271826	6583.0	67.0154726867	0.591634386844	WQZGKKKJIJFFOK-QYESYBIKSA-N	1.0	GUBGYTABKSRVRQ-QKKXKWKRSA-N	direct	637271826	13591.0	99.54668166	0.01	134.030945373	0.295817193422	2.01	0.236208839723
16274892	637271826	6583.0	67.0154726867	0.591634386844	WQZGKKKJIJFFOK-QYESYBIKSA-N	1.0	GUBGYTABKSRVRQ-QKKXKWKRSA-N	direct	637271826	15081.0	99.54668166	0.01	134.030945373	0.295817193422	2.01	0.236208839723
16274893	637271826	6583.0	67.0154726867	0.591634386844	WQZGKKKJIJFFOK-QYESYBIKSA-N	1.0	GUBGYTABKSRVRQ-QKKXKWKRSA-N	direct	637271826	1849.0	98.2757241304	0.01	134.030945373	0.295817193422	2.01	0.236208839723
16274894	637271826	6583.0	67.0154726867	0.591634386844	WQZGKKKJIJFFOK-QYESYBIKSA-N	1.0	GUBGYTABKSRVRQ-QKKXKWKRSA-N	direct	637271826	4365.0	95.0741724254	0.01	134.030945373	0.295817193422	2.01	0.236208839723
16274895	637271826	6583.0	67.0154726867	0.591634386844	WQZGKKKJIJFFOK-QYESYBIKSA-N	1.0	GUBGYTABKSRVRQ-QKKXKWKRSA-N	direct	637271826	339.0	93.1706962272	0.01	134.030945373	0.295817193422	2.01	0.236208839723
16274896	637271826	6583.0	67.0154726867	0.591634386844	WQZGKKKJIJFFOK-QYESYBIKSA-N	1.0	GUBGYTABKSRVRQ-QKKXKWKRSA-N	direct	637271826	3584.0	93.1706962272	0.01	134.030945373	0.295817193422	2.01	0.236208839723
16274897	637271826	6583.0	67.0154726867	0.591634386844	WQZGKKKJIJFFOK-QYESYBIKSA-N	1.0	GUBGYTABKSRVRQ-QKKXKWKRSA-N	direct	637271826	6831.0	93.1706962272	0.01	134.030945373	0.295817193422	2.01	0.236208839723
16274898	637271826	6583.0	67.0154726867	0.591634386844	WQZGKKKJIJFFOK-QYESYBIKSA-N	1.0	GUBGYTABKSRVRQ-QKKXKWKRSA-N	direct	637271826	1622.0	92.4828041021	0.01	134.030945373	0.295817193422	2.01	0.236208839723
16274901	637271826	6583.0	67.0154726867	0.591634386844	WQZGKKKJIJFFOK-QYESYBIKSA-N	1.0	GUBGYTABKSRVRQ-QKKXKWKRSA-N	direct	637271826	15001.0	92.1040252676	0.01	134.030945373	0.295817193422	2.01	0.236208839723
16274902	637271826	6583.0	67.0154726867	0.591634386844	WQZGKKKJIJFFOK-QYESYBIKSA-N	1.0	GUBGYTABKSRVRQ-QKKXKWKRSA-N	direct	637271826	1383.0	91.2790142558	0.01	134.030945373	0.295817193422	2.01	0.236208839723
16274903	637271826	6583.0	67.0154726867	0.591634386844	WQZGKKKJIJFFOK-QYESYBIKSA-N	1.0	GUBGYTABKSRVRQ-QKKXKWKRSA-N	direct	637271826	4366.0	91.2790142558	0.01	134.030945373	0.295817193422	2.01	0.236208839723
26730730	637271214	5639.0	0.251811972994	0.783393415404	WQZGKKKJIJFFOK-QYESYBIKSA-N	1.0	HDTRYLNUVZCQOY-LIZSDCNHSA-N	direct	637271214	5639.0	114.653647026	2.0	0.503623945988	0.391696707702	2.01	0.235917737788
14051509	637267041	6583.0	69.1864190114	0.57023892861	WQZGKKKJIJFFOK-QYESYBIKSA-N	1.0	GUBGYTABKSRVRQ-QKKXKWKRSA-N	direct	637267041	1622.0	92.9430951487	0.01	138.372838023	0.285119464305	2.01	0.235916573453
41305381	637271278	771.0	0.0969100130081	0.794279354316	WQZGKKKJIJFFOK-QYESYBIKSA-N	0.0		flat tautomer	637271278	823.0	10.9586073148	0.01	0.193820026016	0.794279354316	2.01	0.235853320418
25896902	637267739	15603.0	113.946921557	0.66301099456	WQZGKKKJIJFFOK-QYESYBIKSA-N	2.0	WZYRMLAWNVOIEX-MOJAZDJTSA-N	direct	637267739	15603.0	116.928117993	2.0	227.893843113	0.221003664853	2.01	0.235759687705
46035162	637264515	12074.0	108.233587153	0.707082527706	WQZGKKKJIJFFOK-QYESYBIKSA-N	2.0	MUPFEKGTMRGPLJ-ZQSKZDJDSA-N	direct	637264515	12074.0	106.806875402	2.0	213.613750803	0.235694175902	2.01	0.235738787162
26730718	637271214	5639.0	0.251811972994	0.780734309111	WQZGKKKJIJFFOK-QYESYBIKSA-N	1.0	HDTRYLNUVZCQOY-LIZSDCNHSA-N	direct	637271214	5639.0	114.653647026	2.0	0.503623945988	0.390367154555	2.01	0.235717286
14056475	637267041	6583.0	71.0245681915	0.552704654755	WQZGKKKJIJFFOK-QYESYBIKSA-N	1.0	GUBGYTABKSRVRQ-QKKXKWKRSA-N	direct	637267041	13591.0	98.8124792792	0.01	142.049136383	0.276352327378	2.01	0.235621249142
14056476	637267041	6583.0	71.0245681915	0.552704654755	WQZGKKKJIJFFOK-QYESYBIKSA-N	1.0	GUBGYTABKSRVRQ-QKKXKWKRSA-N	direct	637267041	15081.0	98.8124792792	0.01	142.049136383	0.276352327378	2.01	0.235621249142
14056477	637267041	6583.0	71.0245681915	0.552704654755	WQZGKKKJIJFFOK-QYESYBIKSA-N	1.0	GUBGYTABKSRVRQ-QKKXKWKRSA-N	direct	637267041	5031.0	96.9625735021	0.01	142.049136383	0.276352327378	2.01	0.235621249142
14056478	637267041	6583.0	71.0245681915	0.552704654755	WQZGKKKJIJFFOK-QYESYBIKSA-N	1.0	GUBGYTABKSRVRQ-QKKXKWKRSA-N	direct	637267041	339.0	96.2781893848	0.01	142.049136383	0.276352327378	2.01	0.235621249142
14056479	637267041	6583.0	71.0245681915	0.552704654755	WQZGKKKJIJFFOK-QYESYBIKSA-N	1.0	GUBGYTABKSRVRQ-QKKXKWKRSA-N	direct	637267041	3584.0	96.2781893848	0.01	142.049136383	0.276352327378	2.01	0.235621249142
14056480	637267041	6583.0	71.0245681915	0.552704654755	WQZGKKKJIJFFOK-QYESYBIKSA-N	1.0	GUBGYTABKSRVRQ-QKKXKWKRSA-N	direct	637267041	6831.0	96.2781893848	0.01	142.049136383	0.276352327378	2.01	0.235621249142
14056481	637267041	6583.0	71.0245681915	0.552704654755	WQZGKKKJIJFFOK-QYESYBIKSA-N	1.0	GUBGYTABKSRVRQ-QKKXKWKRSA-N	direct	637267041	4267.0	95.9065783148	0.01	142.049136383	0.276352327378	2.01	0.235621249142
14056484	637267041	6583.0	71.0245681915	0.552704654755	WQZGKKKJIJFFOK-QYESYBIKSA-N	1.0	GUBGYTABKSRVRQ-QKKXKWKRSA-N	direct	637267041	15001.0	95.6307841426	0.01	142.049136383	0.276352327378	2.01	0.235621249142
46035171	637264515	12074.0	108.233587153	0.705601094323	WQZGKKKJIJFFOK-QYESYBIKSA-N	2.0	MUPFEKGTMRGPLJ-ZQSKZDJDSA-N	direct	637264515	12074.0	106.806875402	2.0	213.613750803	0.235200364774	2.01	0.235615213883
41305382	637271278	771.0	0.0969100130081	0.788758947678	WQZGKKKJIJFFOK-QYESYBIKSA-N	0.0		flat tautomer	637271278	823.0	10.9586073148	0.01	0.193820026016	0.788758947678	2.01	0.235442440572
51921198	637271059	1892.0	0.10790539731	0.707082527706	WQZGKKKJIJFFOK-QYESYBIKSA-N	0.0		flat tautomer	637271059	648.0	92.9469215565	0.01	0.215810794619	0.707082527706	2.01	0.235334084062
51921199	637271059	1892.0	0.10790539731	0.707082527706	WQZGKKKJIJFFOK-QYESYBIKSA-N	0.0		flat tautomer	637271059	4913.0	92.9469215565	0.01	0.215810794619	0.707082527706	2.01	0.235334084062
51921202	637271059	1892.0	0.10790539731	0.707082527706	WQZGKKKJIJFFOK-QYESYBIKSA-N	0.0		flat tautomer	637271059	6196.0	92.3362990746	0.01	0.215810794619	0.707082527706	2.01	0.235334084062
51921203	637271059	1892.0	0.10790539731	0.707082527706	WQZGKKKJIJFFOK-QYESYBIKSA-N	0.0		flat tautomer	637271059	6685.0	92.3362990746	0.01	0.215810794619	0.707082527706	2.01	0.235334084062
51921204	637271059	1892.0	0.10790539731	0.707082527706	WQZGKKKJIJFFOK-QYESYBIKSA-N	0.0		flat tautomer	637271059	16183.0	86.1745738822	0.01	0.215810794619	0.707082527706	2.01	0.235334084062
51921215	637271059	1892.0	0.10790539731	0.707082527706	WQZGKKKJIJFFOK-QYESYBIKSA-N	0.0		flat tautomer	637271059	3644.0	82.2218487496	0.01	0.215810794619	0.707082527706	2.01	0.235334084062
51921217	637271059	1892.0	0.10790539731	0.705601094323	WQZGKKKJIJFFOK-QYESYBIKSA-N	0.0		flat tautomer	637271059	648.0	92.9469215565	0.01	0.215810794619	0.705601094323	2.01	0.235210722926
51921218	637271059	1892.0	0.10790539731	0.705601094323	WQZGKKKJIJFFOK-QYESYBIKSA-N	0.0		flat tautomer	637271059	4913.0	92.9469215565	0.01	0.215810794619	0.705601094323	2.01	0.235210722926
51921221	637271059	1892.0	0.10790539731	0.705601094323	WQZGKKKJIJFFOK-QYESYBIKSA-N	0.0		flat tautomer	637271059	6196.0	92.3362990746	0.01	0.215810794619	0.705601094323	2.01	0.235210722926
51921222	637271059	1892.0	0.10790539731	0.705601094323	WQZGKKKJIJFFOK-QYESYBIKSA-N	0.0		flat tautomer	637271059	6685.0	92.3362990746	0.01	0.215810794619	0.705601094323	2.01	0.235210722926
51921223	637271059	1892.0	0.10790539731	0.705601094323	WQZGKKKJIJFFOK-QYESYBIKSA-N	0.0		flat tautomer	637271059	16183.0	86.1745738822	0.01	0.215810794619	0.705601094323	2.01	0.235210722926
51921234	637271059	1892.0	0.10790539731	0.705601094323	WQZGKKKJIJFFOK-QYESYBIKSA-N	0.0		flat tautomer	637271059	3644.0	82.2218487496	0.01	0.215810794619	0.705601094323	2.01	0.235210722926
41305389	637271278	771.0	0.0969100130081	0.783393415404	WQZGKKKJIJFFOK-QYESYBIKSA-N	0.0		flat tautomer	637271278	823.0	10.9586073148	0.01	0.193820026016	0.783393415404	2.01	0.235041015841
41305383	637271278	771.0	0.0969100130081	0.780734309111	WQZGKKKJIJFFOK-QYESYBIKSA-N	0.0		flat tautomer	637271278	823.0	10.9586073148	0.01	0.193820026016	0.780734309111	2.01	0.234841308976
50383475	637269431	5488.0	0.619788758288	0.624088952415	WQZGKKKJIJFFOK-QYESYBIKSA-N	1.0	HDTRYLNUVZCQOY-LIZSDCNHSA-N	direct	637269431	2149.0	0.657577319178	1.0	1.23957751658	0.312044476207	2.01	0.234753226714
26007803	637264266	5639.0	0.823908740944	0.469413936849	WQZGKKKJIJFFOK-QYESYBIKSA-N	1.0	HDTRYLNUVZCQOY-LIZSDCNHSA-N	direct	637264266	2239.0	0.958607314842	1.0	1.64781748189	0.234706968425	2.01	0.234745780961
26010241	637272095	5639.0	0.823908740944	0.469413936849	WQZGKKKJIJFFOK-QYESYBIKSA-N	1.0	HDTRYLNUVZCQOY-LIZSDCNHSA-N	direct	637272095	2239.0	0.958607314842	1.0	1.64781748189	0.234706968425	2.01	0.234745780961
46035225	637264515	12074.0	108.233587153	0.694182199378	WQZGKKKJIJFFOK-QYESYBIKSA-N	2.0	MUPFEKGTMRGPLJ-ZQSKZDJDSA-N	direct	637264515	12074.0	106.806875402	2.0	213.613750803	0.231394066459	2.01	0.234656120667
11862387	637265280	6583.0	69.8268137316	0.552704654755	WQZGKKKJIJFFOK-QYESYBIKSA-N	1.0	GUBGYTABKSRVRQ-QKKXKWKRSA-N	direct	637265280	4365.0	103.154281982	0.01	139.653627463	0.276352327378	2.01	0.234621528541
11862388	637265280	6583.0	69.8268137316	0.552704654755	WQZGKKKJIJFFOK-QYESYBIKSA-N	1.0	GUBGYTABKSRVRQ-QKKXKWKRSA-N	direct	637265280	5031.0	100.013676223	0.01	139.653627463	0.276352327378	2.01	0.234621528541
11862389	637265280	6583.0	69.8268137316	0.552704654755	WQZGKKKJIJFFOK-QYESYBIKSA-N	1.0	GUBGYTABKSRVRQ-QKKXKWKRSA-N	direct	637265280	339.0	97.19859629	0.01	139.653627463	0.276352327378	2.01	0.234621528541
11862390	637265280	6583.0	69.8268137316	0.552704654755	WQZGKKKJIJFFOK-QYESYBIKSA-N	1.0	GUBGYTABKSRVRQ-QKKXKWKRSA-N	direct	637265280	3584.0	97.19859629	0.01	139.653627463	0.276352327378	2.01	0.234621528541
11862391	637265280	6583.0	69.8268137316	0.552704654755	WQZGKKKJIJFFOK-QYESYBIKSA-N	1.0	GUBGYTABKSRVRQ-QKKXKWKRSA-N	direct	637265280	6831.0	97.19859629	0.01	139.653627463	0.276352327378	2.01	0.234621528541
11862392	637265280	6583.0	69.8268137316	0.552704654755	WQZGKKKJIJFFOK-QYESYBIKSA-N	1.0	GUBGYTABKSRVRQ-QKKXKWKRSA-N	direct	637265280	4267.0	95.8632794328	0.01	139.653627463	0.276352327378	2.01	0.234621528541
11862393	637265280	6583.0	69.8268137316	0.552704654755	WQZGKKKJIJFFOK-QYESYBIKSA-N	1.0	GUBGYTABKSRVRQ-QKKXKWKRSA-N	direct	637265280	1622.0	94.5816987087	0.01	139.653627463	0.276352327378	2.01	0.234621528541
11862394	637265280	6583.0	69.8268137316	0.552704654755	WQZGKKKJIJFFOK-QYESYBIKSA-N	1.0	GUBGYTABKSRVRQ-QKKXKWKRSA-N	direct	637265280	1383.0	93.8996294549	0.01	139.653627463	0.276352327378	2.01	0.234621528541
11862395	637265280	6583.0	69.8268137316	0.552704654755	WQZGKKKJIJFFOK-QYESYBIKSA-N	1.0	GUBGYTABKSRVRQ-QKKXKWKRSA-N	direct	637265280	4366.0	93.8996294549	0.01	139.653627463	0.276352327378	2.01	0.234621528541
19754937	637270876	6583.0	69.793174124	0.552704654755	WQZGKKKJIJFFOK-QYESYBIKSA-N	1.0	GUBGYTABKSRVRQ-QKKXKWKRSA-N	direct	637270876	5031.0	95.0762380392	0.01	139.586348248	0.276352327378	2.01	0.234593265751
19754938	637270876	6583.0	69.793174124	0.552704654755	WQZGKKKJIJFFOK-QYESYBIKSA-N	1.0	GUBGYTABKSRVRQ-QKKXKWKRSA-N	direct	637270876	1849.0	93.9507819773	0.01	139.586348248	0.276352327378	2.01	0.234593265751
19754939	637270876	6583.0	69.793174124	0.552704654755	WQZGKKKJIJFFOK-QYESYBIKSA-N	1.0	GUBGYTABKSRVRQ-QKKXKWKRSA-N	direct	637270876	13591.0	93.2604276555	0.01	139.586348248	0.276352327378	2.01	0.234593265751
19754940	637270876	6583.0	69.793174124	0.552704654755	WQZGKKKJIJFFOK-QYESYBIKSA-N	1.0	GUBGYTABKSRVRQ-QKKXKWKRSA-N	direct	637270876	15081.0	93.2604276555	0.01	139.586348248	0.276352327378	2.01	0.234593265751
25934717	637269718	12378.0	47.154281982	0.81744485017	WQZGKKKJIJFFOK-QYESYBIKSA-N	1.0	CZMRCDWAGMRECN-UGDNZRGBSA-N	direct	637269718	2192.0	200.0	0.01	94.3085639641	0.408722425085	2.01	0.234549181979
25934718	637269718	14710.0	47.154281982	0.81744485017	WQZGKKKJIJFFOK-QYESYBIKSA-N	1.0	CZMRCDWAGMRECN-UGDNZRGBSA-N	direct	637269718	2192.0	200.0	0.01	94.3085639641	0.408722425085	2.01	0.234549181979
51188492	637268558	3314.0	0.853871964322	0.533457102236	WQZGKKKJIJFFOK-QYESYBIKSA-N	1.0	QIGJYVCQYDKYDW-LCOYTZNXSA-N	direct	637268558	1087.0	0.721246399047	1.0	1.44249279809	0.266728551118	2.01	0.234441673533
51921331	637271059	1892.0	0.10790539731	0.694182199378	WQZGKKKJIJFFOK-QYESYBIKSA-N	0.0		flat tautomer	637271059	648.0	92.9469215565	0.01	0.215810794619	0.694182199378	2.01	0.234253276227
51921332	637271059	1892.0	0.10790539731	0.694182199378	WQZGKKKJIJFFOK-QYESYBIKSA-N	0.0		flat tautomer	637271059	4913.0	92.9469215565	0.01	0.215810794619	0.694182199378	2.01	0.234253276227
51921335	637271059	1892.0	0.10790539731	0.694182199378	WQZGKKKJIJFFOK-QYESYBIKSA-N	0.0		flat tautomer	637271059	6196.0	92.3362990746	0.01	0.215810794619	0.694182199378	2.01	0.234253276227
51921336	637271059	1892.0	0.10790539731	0.694182199378	WQZGKKKJIJFFOK-QYESYBIKSA-N	0.0		flat tautomer	637271059	6685.0	92.3362990746	0.01	0.215810794619	0.694182199378	2.01	0.234253276227
51921337	637271059	1892.0	0.10790539731	0.694182199378	WQZGKKKJIJFFOK-QYESYBIKSA-N	0.0		flat tautomer	637271059	16183.0	86.1745738822	0.01	0.215810794619	0.694182199378	2.01	0.234253276227
51921348	637271059	1892.0	0.10790539731	0.694182199378	WQZGKKKJIJFFOK-QYESYBIKSA-N	0.0		flat tautomer	637271059	3644.0	82.2218487496	0.01	0.215810794619	0.694182199378	2.01	0.234253276227
51188490	637268558	3314.0	0.853871964322	0.531365230058	WQZGKKKJIJFFOK-QYESYBIKSA-N	1.0	QIGJYVCQYDKYDW-LCOYTZNXSA-N	direct	637268558	1087.0	0.721246399047	1.0	1.44249279809	0.265682615029	2.01	0.234211502805
39868209	637267043	1892.0	0.0915149811214	0.81744485017	WQZGKKKJIJFFOK-QYESYBIKSA-N	0.0		flat tautomer	637267043	4924.0	0.958607314842	0.01	0.183029962243	0.81744485017	2.01	0.234176967321
46035216	637264515	12074.0	108.233587153	0.687711913266	WQZGKKKJIJFFOK-QYESYBIKSA-N	2.0	MUPFEKGTMRGPLJ-ZQSKZDJDSA-N	direct	637264515	12074.0	106.806875402	2.0	213.613750803	0.229237304422	2.01	0.234107407329
14056501	637267041	6583.0	69.1864190114	0.552704654755	WQZGKKKJIJFFOK-QYESYBIKSA-N	1.0	GUBGYTABKSRVRQ-QKKXKWKRSA-N	direct	637267041	1622.0	92.9430951487	0.01	138.372838023	0.276352327378	2.01	0.234081729063
16296731	637271826	6583.0	67.0154726867	0.57023892861	WQZGKKKJIJFFOK-QYESYBIKSA-N	1.0	GUBGYTABKSRVRQ-QKKXKWKRSA-N	direct	637271826	13591.0	99.54668166	0.01	134.030945373	0.285119464305	2.01	0.234043729412
16296732	637271826	6583.0	67.0154726867	0.57023892861	WQZGKKKJIJFFOK-QYESYBIKSA-N	1.0	GUBGYTABKSRVRQ-QKKXKWKRSA-N	direct	637271826	15081.0	99.54668166	0.01	134.030945373	0.285119464305	2.01	0.234043729412
16296733	637271826	6583.0	67.0154726867	0.57023892861	WQZGKKKJIJFFOK-QYESYBIKSA-N	1.0	GUBGYTABKSRVRQ-QKKXKWKRSA-N	direct	637271826	1849.0	98.2757241304	0.01	134.030945373	0.285119464305	2.01	0.234043729412
16296734	637271826	6583.0	67.0154726867	0.57023892861	WQZGKKKJIJFFOK-QYESYBIKSA-N	1.0	GUBGYTABKSRVRQ-QKKXKWKRSA-N	direct	637271826	4365.0	95.0741724254	0.01	134.030945373	0.285119464305	2.01	0.234043729412
16296735	637271826	6583.0	67.0154726867	0.57023892861	WQZGKKKJIJFFOK-QYESYBIKSA-N	1.0	GUBGYTABKSRVRQ-QKKXKWKRSA-N	direct	637271826	339.0	93.1706962272	0.01	134.030945373	0.285119464305	2.01	0.234043729412
16296736	637271826	6583.0	67.0154726867	0.57023892861	WQZGKKKJIJFFOK-QYESYBIKSA-N	1.0	GUBGYTABKSRVRQ-QKKXKWKRSA-N	direct	637271826	3584.0	93.1706962272	0.01	134.030945373	0.285119464305	2.01	0.234043729412
16296737	637271826	6583.0	67.0154726867	0.57023892861	WQZGKKKJIJFFOK-QYESYBIKSA-N	1.0	GUBGYTABKSRVRQ-QKKXKWKRSA-N	direct	637271826	6831.0	93.1706962272	0.01	134.030945373	0.285119464305	2.01	0.234043729412
16296738	637271826	6583.0	67.0154726867	0.57023892861	WQZGKKKJIJFFOK-QYESYBIKSA-N	1.0	GUBGYTABKSRVRQ-QKKXKWKRSA-N	direct	637271826	1622.0	92.4828041021	0.01	134.030945373	0.285119464305	2.01	0.234043729412
16296741	637271826	6583.0	67.0154726867	0.57023892861	WQZGKKKJIJFFOK-QYESYBIKSA-N	1.0	GUBGYTABKSRVRQ-QKKXKWKRSA-N	direct	637271826	15001.0	92.1040252676	0.01	134.030945373	0.285119464305	2.01	0.234043729412
16296742	637271826	6583.0	67.0154726867	0.57023892861	WQZGKKKJIJFFOK-QYESYBIKSA-N	1.0	GUBGYTABKSRVRQ-QKKXKWKRSA-N	direct	637271826	1383.0	91.2790142558	0.01	134.030945373	0.285119464305	2.01	0.234043729412
16296743	637271826	6583.0	67.0154726867	0.57023892861	WQZGKKKJIJFFOK-QYESYBIKSA-N	1.0	GUBGYTABKSRVRQ-QKKXKWKRSA-N	direct	637271826	4366.0	91.2790142558	0.01	134.030945373	0.285119464305	2.01	0.234043729412
30241144	637264943	533.0	64.4522252946	0.591634386844	WQZGKKKJIJFFOK-QYESYBIKSA-N	1.0	QIGJYVCQYDKYDW-NSYYTRPSSA-N	direct	637264943	6565.0	200.0	0.01	128.904450589	0.295817193422	2.01	0.233917037004
51911798	637267970	1892.0	0.119186407719	0.624088952415	WQZGKKKJIJFFOK-QYESYBIKSA-N	0.0		flat tautomer	637267970	4170.0	2.30102999566	0.01	0.238372815438	0.624088952415	2.01	0.233843239904
51911799	637267970	1892.0	0.119186407719	0.624088952415	WQZGKKKJIJFFOK-QYESYBIKSA-N	0.0		flat tautomer	637267970	5317.0	2.30102999566	0.01	0.238372815438	0.624088952415	2.01	0.233843239904
51921312	637271059	1892.0	0.10790539731	0.687711913266	WQZGKKKJIJFFOK-QYESYBIKSA-N	0.0		flat tautomer	637271059	648.0	92.9469215565	0.01	0.215810794619	0.687711913266	2.01	0.23370550489
51921313	637271059	1892.0	0.10790539731	0.687711913266	WQZGKKKJIJFFOK-QYESYBIKSA-N	0.0		flat tautomer	637271059	4913.0	92.9469215565	0.01	0.215810794619	0.687711913266	2.01	0.23370550489
51921316	637271059	1892.0	0.10790539731	0.687711913266	WQZGKKKJIJFFOK-QYESYBIKSA-N	0.0		flat tautomer	637271059	6196.0	92.3362990746	0.01	0.215810794619	0.687711913266	2.01	0.23370550489
51921317	637271059	1892.0	0.10790539731	0.687711913266	WQZGKKKJIJFFOK-QYESYBIKSA-N	0.0		flat tautomer	637271059	6685.0	92.3362990746	0.01	0.215810794619	0.687711913266	2.01	0.23370550489
51921318	637271059	1892.0	0.10790539731	0.687711913266	WQZGKKKJIJFFOK-QYESYBIKSA-N	0.0		flat tautomer	637271059	16183.0	86.1745738822	0.01	0.215810794619	0.687711913266	2.01	0.23370550489
51921329	637271059	1892.0	0.10790539731	0.687711913266	WQZGKKKJIJFFOK-QYESYBIKSA-N	0.0		flat tautomer	637271059	3644.0	82.2218487496	0.01	0.215810794619	0.687711913266	2.01	0.23370550489
14057723	637267041	6583.0	71.0245681915	0.533457102236	WQZGKKKJIJFFOK-QYESYBIKSA-N	1.0	GUBGYTABKSRVRQ-QKKXKWKRSA-N	direct	637267041	13591.0	98.8124792792	0.01	142.049136383	0.266728551118	2.01	0.233542566697
14057724	637267041	6583.0	71.0245681915	0.533457102236	WQZGKKKJIJFFOK-QYESYBIKSA-N	1.0	GUBGYTABKSRVRQ-QKKXKWKRSA-N	direct	637267041	15081.0	98.8124792792	0.01	142.049136383	0.266728551118	2.01	0.233542566697
14057725	637267041	6583.0	71.0245681915	0.533457102236	WQZGKKKJIJFFOK-QYESYBIKSA-N	1.0	GUBGYTABKSRVRQ-QKKXKWKRSA-N	direct	637267041	5031.0	96.9625735021	0.01	142.049136383	0.266728551118	2.01	0.233542566697
14057726	637267041	6583.0	71.0245681915	0.533457102236	WQZGKKKJIJFFOK-QYESYBIKSA-N	1.0	GUBGYTABKSRVRQ-QKKXKWKRSA-N	direct	637267041	339.0	96.2781893848	0.01	142.049136383	0.266728551118	2.01	0.233542566697
14057727	637267041	6583.0	71.0245681915	0.533457102236	WQZGKKKJIJFFOK-QYESYBIKSA-N	1.0	GUBGYTABKSRVRQ-QKKXKWKRSA-N	direct	637267041	3584.0	96.2781893848	0.01	142.049136383	0.266728551118	2.01	0.233542566697
14057728	637267041	6583.0	71.0245681915	0.533457102236	WQZGKKKJIJFFOK-QYESYBIKSA-N	1.0	GUBGYTABKSRVRQ-QKKXKWKRSA-N	direct	637267041	6831.0	96.2781893848	0.01	142.049136383	0.266728551118	2.01	0.233542566697
14057729	637267041	6583.0	71.0245681915	0.533457102236	WQZGKKKJIJFFOK-QYESYBIKSA-N	1.0	GUBGYTABKSRVRQ-QKKXKWKRSA-N	direct	637267041	4267.0	95.9065783148	0.01	142.049136383	0.266728551118	2.01	0.233542566697
14057732	637267041	6583.0	71.0245681915	0.533457102236	WQZGKKKJIJFFOK-QYESYBIKSA-N	1.0	GUBGYTABKSRVRQ-QKKXKWKRSA-N	direct	637267041	15001.0	95.6307841426	0.01	142.049136383	0.266728551118	2.01	0.233542566697
49947905	637269555	5893.0	0.677780705266	0.591634386844	WQZGKKKJIJFFOK-QYESYBIKSA-N	1.0	GUBGYTABKSRVRQ-QKKXKWKRSA-N	direct	637269555	2134.0	0.638272163982	1.0	1.27654432796	0.295817193422	2.01	0.233347875473
26730712	637271214	5639.0	0.251811972994	0.749578662202	WQZGKKKJIJFFOK-QYESYBIKSA-N	1.0	HDTRYLNUVZCQOY-LIZSDCNHSA-N	direct	637271214	5639.0	114.653647026	2.0	0.503623945988	0.374789331101	2.01	0.233329644692
14055227	637267041	6583.0	71.0245681915	0.531365230058	WQZGKKKJIJFFOK-QYESYBIKSA-N	1.0	GUBGYTABKSRVRQ-QKKXKWKRSA-N	direct	637267041	13591.0	98.8124792792	0.01	142.049136383	0.265682615029	2.01	0.233313278697
14055228	637267041	6583.0	71.0245681915	0.531365230058	WQZGKKKJIJFFOK-QYESYBIKSA-N	1.0	GUBGYTABKSRVRQ-QKKXKWKRSA-N	direct	637267041	15081.0	98.8124792792	0.01	142.049136383	0.265682615029	2.01	0.233313278697
14055229	637267041	6583.0	71.0245681915	0.531365230058	WQZGKKKJIJFFOK-QYESYBIKSA-N	1.0	GUBGYTABKSRVRQ-QKKXKWKRSA-N	direct	637267041	5031.0	96.9625735021	0.01	142.049136383	0.265682615029	2.01	0.233313278697
14055230	637267041	6583.0	71.0245681915	0.531365230058	WQZGKKKJIJFFOK-QYESYBIKSA-N	1.0	GUBGYTABKSRVRQ-QKKXKWKRSA-N	direct	637267041	339.0	96.2781893848	0.01	142.049136383	0.265682615029	2.01	0.233313278697
14055231	637267041	6583.0	71.0245681915	0.531365230058	WQZGKKKJIJFFOK-QYESYBIKSA-N	1.0	GUBGYTABKSRVRQ-QKKXKWKRSA-N	direct	637267041	3584.0	96.2781893848	0.01	142.049136383	0.265682615029	2.01	0.233313278697
14055232	637267041	6583.0	71.0245681915	0.531365230058	WQZGKKKJIJFFOK-QYESYBIKSA-N	1.0	GUBGYTABKSRVRQ-QKKXKWKRSA-N	direct	637267041	6831.0	96.2781893848	0.01	142.049136383	0.265682615029	2.01	0.233313278697
14055233	637267041	6583.0	71.0245681915	0.531365230058	WQZGKKKJIJFFOK-QYESYBIKSA-N	1.0	GUBGYTABKSRVRQ-QKKXKWKRSA-N	direct	637267041	4267.0	95.9065783148	0.01	142.049136383	0.265682615029	2.01	0.233313278697
14055236	637267041	6583.0	71.0245681915	0.531365230058	WQZGKKKJIJFFOK-QYESYBIKSA-N	1.0	GUBGYTABKSRVRQ-QKKXKWKRSA-N	direct	637267041	15001.0	95.6307841426	0.01	142.049136383	0.265682615029	2.01	0.233313278697
26007804	637264266	5639.0	0.823908740944	0.456306072041	WQZGKKKJIJFFOK-QYESYBIKSA-N	1.0	HDTRYLNUVZCQOY-LIZSDCNHSA-N	direct	637264266	2239.0	0.958607314842	1.0	1.64781748189	0.22815303602	2.01	0.233089581762
26010242	637272095	5639.0	0.823908740944	0.456306072041	WQZGKKKJIJFFOK-QYESYBIKSA-N	1.0	HDTRYLNUVZCQOY-LIZSDCNHSA-N	direct	637272095	2239.0	0.958607314842	1.0	1.64781748189	0.22815303602	2.01	0.233089581762
26730728	637271214	5639.0	0.251811972994	0.745013468122	WQZGKKKJIJFFOK-QYESYBIKSA-N	1.0	HDTRYLNUVZCQOY-LIZSDCNHSA-N	direct	637271214	5639.0	114.653647026	2.0	0.503623945988	0.372506734061	2.01	0.232973565796
25934609	637269718	12378.0	47.154281982	0.794279354316	WQZGKKKJIJFFOK-QYESYBIKSA-N	1.0	CZMRCDWAGMRECN-UGDNZRGBSA-N	direct	637269718	2192.0	200.0	0.01	94.3085639641	0.397139677158	2.01	0.232869507998
25934610	637269718	14710.0	47.154281982	0.794279354316	WQZGKKKJIJFFOK-QYESYBIKSA-N	1.0	CZMRCDWAGMRECN-UGDNZRGBSA-N	direct	637269718	2192.0	200.0	0.01	94.3085639641	0.397139677158	2.01	0.232869507998
11863619	637265280	6583.0	69.8268137316	0.533457102236	WQZGKKKJIJFFOK-QYESYBIKSA-N	1.0	GUBGYTABKSRVRQ-QKKXKWKRSA-N	direct	637265280	4365.0	103.154281982	0.01	139.653627463	0.266728551118	2.01	0.232551665766
11863620	637265280	6583.0	69.8268137316	0.533457102236	WQZGKKKJIJFFOK-QYESYBIKSA-N	1.0	GUBGYTABKSRVRQ-QKKXKWKRSA-N	direct	637265280	5031.0	100.013676223	0.01	139.653627463	0.266728551118	2.01	0.232551665766
11863621	637265280	6583.0	69.8268137316	0.533457102236	WQZGKKKJIJFFOK-QYESYBIKSA-N	1.0	GUBGYTABKSRVRQ-QKKXKWKRSA-N	direct	637265280	339.0	97.19859629	0.01	139.653627463	0.266728551118	2.01	0.232551665766
11863622	637265280	6583.0	69.8268137316	0.533457102236	WQZGKKKJIJFFOK-QYESYBIKSA-N	1.0	GUBGYTABKSRVRQ-QKKXKWKRSA-N	direct	637265280	3584.0	97.19859629	0.01	139.653627463	0.266728551118	2.01	0.232551665766
11863623	637265280	6583.0	69.8268137316	0.533457102236	WQZGKKKJIJFFOK-QYESYBIKSA-N	1.0	GUBGYTABKSRVRQ-QKKXKWKRSA-N	direct	637265280	6831.0	97.19859629	0.01	139.653627463	0.266728551118	2.01	0.232551665766
11863624	637265280	6583.0	69.8268137316	0.533457102236	WQZGKKKJIJFFOK-QYESYBIKSA-N	1.0	GUBGYTABKSRVRQ-QKKXKWKRSA-N	direct	637265280	4267.0	95.8632794328	0.01	139.653627463	0.266728551118	2.01	0.232551665766
11863625	637265280	6583.0	69.8268137316	0.533457102236	WQZGKKKJIJFFOK-QYESYBIKSA-N	1.0	GUBGYTABKSRVRQ-QKKXKWKRSA-N	direct	637265280	1622.0	94.5816987087	0.01	139.653627463	0.266728551118	2.01	0.232551665766
11863626	637265280	6583.0	69.8268137316	0.533457102236	WQZGKKKJIJFFOK-QYESYBIKSA-N	1.0	GUBGYTABKSRVRQ-QKKXKWKRSA-N	direct	637265280	1383.0	93.8996294549	0.01	139.653627463	0.266728551118	2.01	0.232551665766
11863627	637265280	6583.0	69.8268137316	0.533457102236	WQZGKKKJIJFFOK-QYESYBIKSA-N	1.0	GUBGYTABKSRVRQ-QKKXKWKRSA-N	direct	637265280	4366.0	93.8996294549	0.01	139.653627463	0.266728551118	2.01	0.232551665766
19755417	637270876	6583.0	69.793174124	0.533457102236	WQZGKKKJIJFFOK-QYESYBIKSA-N	1.0	GUBGYTABKSRVRQ-QKKXKWKRSA-N	direct	637270876	5031.0	95.0762380392	0.01	139.586348248	0.266728551118	2.01	0.232523652314
19755418	637270876	6583.0	69.793174124	0.533457102236	WQZGKKKJIJFFOK-QYESYBIKSA-N	1.0	GUBGYTABKSRVRQ-QKKXKWKRSA-N	direct	637270876	1849.0	93.9507819773	0.01	139.586348248	0.266728551118	2.01	0.232523652314
19755419	637270876	6583.0	69.793174124	0.533457102236	WQZGKKKJIJFFOK-QYESYBIKSA-N	1.0	GUBGYTABKSRVRQ-QKKXKWKRSA-N	direct	637270876	13591.0	93.2604276555	0.01	139.586348248	0.266728551118	2.01	0.232523652314
19755420	637270876	6583.0	69.793174124	0.533457102236	WQZGKKKJIJFFOK-QYESYBIKSA-N	1.0	GUBGYTABKSRVRQ-QKKXKWKRSA-N	direct	637270876	15081.0	93.2604276555	0.01	139.586348248	0.266728551118	2.01	0.232523652314
22551017	637267466	1892.0	0.721246399047	0.469413936849	WQZGKKKJIJFFOK-QYESYBIKSA-N	0.0		flat tautomer	637267466	2944.0	0.154901959986	0.01	0.309803919971	0.469413936849	2.01	0.232519690609
22551018	637267466	1892.0	0.721246399047	0.469413936849	WQZGKKKJIJFFOK-QYESYBIKSA-N	0.0		flat tautomer	637267466	4473.0	0.154901959986	0.01	0.309803919971	0.469413936849	2.01	0.232519690609
39868203	637267043	1892.0	0.0915149811214	0.794279354316	WQZGKKKJIJFFOK-QYESYBIKSA-N	0.0		flat tautomer	637267043	4924.0	0.958607314842	0.01	0.183029962243	0.794279354316	2.01	0.232499958875
25934627	637269718	12378.0	47.154281982	0.788758947678	WQZGKKKJIJFFOK-QYESYBIKSA-N	1.0	CZMRCDWAGMRECN-UGDNZRGBSA-N	direct	637269718	2192.0	200.0	0.01	94.3085639641	0.394379473839	2.01	0.232463826249
25934628	637269718	14710.0	47.154281982	0.788758947678	WQZGKKKJIJFFOK-QYESYBIKSA-N	1.0	CZMRCDWAGMRECN-UGDNZRGBSA-N	direct	637269718	2192.0	200.0	0.01	94.3085639641	0.394379473839	2.01	0.232463826249
41305380	637271278	771.0	0.0969100130081	0.749578662202	WQZGKKKJIJFFOK-QYESYBIKSA-N	0.0		flat tautomer	637271278	823.0	10.9586073148	0.01	0.193820026016	0.749578662202	2.01	0.232462540666
11861155	637265280	6583.0	69.8268137316	0.531365230058	WQZGKKKJIJFFOK-QYESYBIKSA-N	1.0	GUBGYTABKSRVRQ-QKKXKWKRSA-N	direct	637265280	4365.0	103.154281982	0.01	139.653627463	0.265682615029	2.01	0.232323350615
11861156	637265280	6583.0	69.8268137316	0.531365230058	WQZGKKKJIJFFOK-QYESYBIKSA-N	1.0	GUBGYTABKSRVRQ-QKKXKWKRSA-N	direct	637265280	5031.0	100.013676223	0.01	139.653627463	0.265682615029	2.01	0.232323350615
11861157	637265280	6583.0	69.8268137316	0.531365230058	WQZGKKKJIJFFOK-QYESYBIKSA-N	1.0	GUBGYTABKSRVRQ-QKKXKWKRSA-N	direct	637265280	339.0	97.19859629	0.01	139.653627463	0.265682615029	2.01	0.232323350615
11861158	637265280	6583.0	69.8268137316	0.531365230058	WQZGKKKJIJFFOK-QYESYBIKSA-N	1.0	GUBGYTABKSRVRQ-QKKXKWKRSA-N	direct	637265280	3584.0	97.19859629	0.01	139.653627463	0.265682615029	2.01	0.232323350615
11861159	637265280	6583.0	69.8268137316	0.531365230058	WQZGKKKJIJFFOK-QYESYBIKSA-N	1.0	GUBGYTABKSRVRQ-QKKXKWKRSA-N	direct	637265280	6831.0	97.19859629	0.01	139.653627463	0.265682615029	2.01	0.232323350615
11861160	637265280	6583.0	69.8268137316	0.531365230058	WQZGKKKJIJFFOK-QYESYBIKSA-N	1.0	GUBGYTABKSRVRQ-QKKXKWKRSA-N	direct	637265280	4267.0	95.8632794328	0.01	139.653627463	0.265682615029	2.01	0.232323350615
11861161	637265280	6583.0	69.8268137316	0.531365230058	WQZGKKKJIJFFOK-QYESYBIKSA-N	1.0	GUBGYTABKSRVRQ-QKKXKWKRSA-N	direct	637265280	1622.0	94.5816987087	0.01	139.653627463	0.265682615029	2.01	0.232323350615
11861162	637265280	6583.0	69.8268137316	0.531365230058	WQZGKKKJIJFFOK-QYESYBIKSA-N	1.0	GUBGYTABKSRVRQ-QKKXKWKRSA-N	direct	637265280	1383.0	93.8996294549	0.01	139.653627463	0.265682615029	2.01	0.232323350615
11861163	637265280	6583.0	69.8268137316	0.531365230058	WQZGKKKJIJFFOK-QYESYBIKSA-N	1.0	GUBGYTABKSRVRQ-QKKXKWKRSA-N	direct	637265280	4366.0	93.8996294549	0.01	139.653627463	0.265682615029	2.01	0.232323350615
19754457	637270876	6583.0	69.793174124	0.531365230058	WQZGKKKJIJFFOK-QYESYBIKSA-N	1.0	GUBGYTABKSRVRQ-QKKXKWKRSA-N	direct	637270876	5031.0	95.0762380392	0.01	139.586348248	0.265682615029	2.01	0.232295364666
19754458	637270876	6583.0	69.793174124	0.531365230058	WQZGKKKJIJFFOK-QYESYBIKSA-N	1.0	GUBGYTABKSRVRQ-QKKXKWKRSA-N	direct	637270876	1849.0	93.9507819773	0.01	139.586348248	0.265682615029	2.01	0.232295364666
19754459	637270876	6583.0	69.793174124	0.531365230058	WQZGKKKJIJFFOK-QYESYBIKSA-N	1.0	GUBGYTABKSRVRQ-QKKXKWKRSA-N	direct	637270876	13591.0	93.2604276555	0.01	139.586348248	0.265682615029	2.01	0.232295364666
19754460	637270876	6583.0	69.793174124	0.531365230058	WQZGKKKJIJFFOK-QYESYBIKSA-N	1.0	GUBGYTABKSRVRQ-QKKXKWKRSA-N	direct	637270876	15081.0	93.2604276555	0.01	139.586348248	0.265682615029	2.01	0.232295364666
16302555	637271826	6583.0	67.0154726867	0.552704654755	WQZGKKKJIJFFOK-QYESYBIKSA-N	1.0	GUBGYTABKSRVRQ-QKKXKWKRSA-N	direct	637271826	13591.0	99.54668166	0.01	134.030945373	0.276352327378	2.01	0.232223451091
16302556	637271826	6583.0	67.0154726867	0.552704654755	WQZGKKKJIJFFOK-QYESYBIKSA-N	1.0	GUBGYTABKSRVRQ-QKKXKWKRSA-N	direct	637271826	15081.0	99.54668166	0.01	134.030945373	0.276352327378	2.01	0.232223451091
16302557	637271826	6583.0	67.0154726867	0.552704654755	WQZGKKKJIJFFOK-QYESYBIKSA-N	1.0	GUBGYTABKSRVRQ-QKKXKWKRSA-N	direct	637271826	1849.0	98.2757241304	0.01	134.030945373	0.276352327378	2.01	0.232223451091
16302558	637271826	6583.0	67.0154726867	0.552704654755	WQZGKKKJIJFFOK-QYESYBIKSA-N	1.0	GUBGYTABKSRVRQ-QKKXKWKRSA-N	direct	637271826	4365.0	95.0741724254	0.01	134.030945373	0.276352327378	2.01	0.232223451091
16302559	637271826	6583.0	67.0154726867	0.552704654755	WQZGKKKJIJFFOK-QYESYBIKSA-N	1.0	GUBGYTABKSRVRQ-QKKXKWKRSA-N	direct	637271826	339.0	93.1706962272	0.01	134.030945373	0.276352327378	2.01	0.232223451091
16302560	637271826	6583.0	67.0154726867	0.552704654755	WQZGKKKJIJFFOK-QYESYBIKSA-N	1.0	GUBGYTABKSRVRQ-QKKXKWKRSA-N	direct	637271826	3584.0	93.1706962272	0.01	134.030945373	0.276352327378	2.01	0.232223451091
16302561	637271826	6583.0	67.0154726867	0.552704654755	WQZGKKKJIJFFOK-QYESYBIKSA-N	1.0	GUBGYTABKSRVRQ-QKKXKWKRSA-N	direct	637271826	6831.0	93.1706962272	0.01	134.030945373	0.276352327378	2.01	0.232223451091
16302562	637271826	6583.0	67.0154726867	0.552704654755	WQZGKKKJIJFFOK-QYESYBIKSA-N	1.0	GUBGYTABKSRVRQ-QKKXKWKRSA-N	direct	637271826	1622.0	92.4828041021	0.01	134.030945373	0.276352327378	2.01	0.232223451091
16302565	637271826	6583.0	67.0154726867	0.552704654755	WQZGKKKJIJFFOK-QYESYBIKSA-N	1.0	GUBGYTABKSRVRQ-QKKXKWKRSA-N	direct	637271826	15001.0	92.1040252676	0.01	134.030945373	0.276352327378	2.01	0.232223451091
16302566	637271826	6583.0	67.0154726867	0.552704654755	WQZGKKKJIJFFOK-QYESYBIKSA-N	1.0	GUBGYTABKSRVRQ-QKKXKWKRSA-N	direct	637271826	1383.0	91.2790142558	0.01	134.030945373	0.276352327378	2.01	0.232223451091
16302567	637271826	6583.0	67.0154726867	0.552704654755	WQZGKKKJIJFFOK-QYESYBIKSA-N	1.0	GUBGYTABKSRVRQ-QKKXKWKRSA-N	direct	637271826	4366.0	91.2790142558	0.01	134.030945373	0.276352327378	2.01	0.232223451091
25896767	637267739	15603.0	113.946921557	0.624088952415	WQZGKKKJIJFFOK-QYESYBIKSA-N	2.0	WZYRMLAWNVOIEX-MOJAZDJTSA-N	direct	637267739	15603.0	116.928117993	2.0	227.893843113	0.208029650805	2.01	0.232220731463
41305388	637271278	771.0	0.0969100130081	0.745013468122	WQZGKKKJIJFFOK-QYESYBIKSA-N	0.0		flat tautomer	637271278	823.0	10.9586073148	0.01	0.193820026016	0.745013468122	2.01	0.232107785037
39868204	637267043	1892.0	0.0915149811214	0.788758947678	WQZGKKKJIJFFOK-QYESYBIKSA-N	0.0		flat tautomer	637267043	4924.0	0.958607314842	0.01	0.183029962243	0.788758947678	2.01	0.232094920917
25934753	637269718	12378.0	47.154281982	0.783393415404	WQZGKKKJIJFFOK-QYESYBIKSA-N	1.0	CZMRCDWAGMRECN-UGDNZRGBSA-N	direct	637269718	2192.0	200.0	0.01	94.3085639641	0.391696707702	2.01	0.232067479996
25934754	637269718	14710.0	47.154281982	0.783393415404	WQZGKKKJIJFFOK-QYESYBIKSA-N	1.0	CZMRCDWAGMRECN-UGDNZRGBSA-N	direct	637269718	2192.0	200.0	0.01	94.3085639641	0.391696707702	2.01	0.232067479996
14057749	637267041	6583.0	69.1864190114	0.533457102236	WQZGKKKJIJFFOK-QYESYBIKSA-N	1.0	GUBGYTABKSRVRQ-QKKXKWKRSA-N	direct	637267041	1622.0	92.9430951487	0.01	138.372838023	0.266728551118	2.01	0.232016628472
46035234	637264515	12074.0	108.233587153	0.66301099456	WQZGKKKJIJFFOK-QYESYBIKSA-N	2.0	MUPFEKGTMRGPLJ-ZQSKZDJDSA-N	direct	637264515	12074.0	106.806875402	2.0	213.613750803	0.221003664853	2.01	0.231976344735
25934645	637269718	12378.0	47.154281982	0.780734309111	WQZGKKKJIJFFOK-QYESYBIKSA-N	1.0	CZMRCDWAGMRECN-UGDNZRGBSA-N	direct	637269718	2192.0	200.0	0.01	94.3085639641	0.390367154555	2.01	0.23187029965
25934646	637269718	14710.0	47.154281982	0.780734309111	WQZGKKKJIJFFOK-QYESYBIKSA-N	1.0	CZMRCDWAGMRECN-UGDNZRGBSA-N	direct	637269718	2192.0	200.0	0.01	94.3085639641	0.390367154555	2.01	0.23187029965
14055253	637267041	6583.0	69.1864190114	0.531365230058	WQZGKKKJIJFFOK-QYESYBIKSA-N	1.0	GUBGYTABKSRVRQ-QKKXKWKRSA-N	direct	637267041	1622.0	92.9430951487	0.01	138.372838023	0.265682615029	2.01	0.231788838611
30241279	637264943	533.0	64.4522252946	0.57023892861	WQZGKKKJIJFFOK-QYESYBIKSA-N	1.0	QIGJYVCQYDKYDW-NSYYTRPSSA-N	direct	637264943	6565.0	200.0	0.01	128.904450589	0.285119464305	2.01	0.231772933551
39868211	637267043	1892.0	0.0915149811214	0.783393415404	WQZGKKKJIJFFOK-QYESYBIKSA-N	0.0		flat tautomer	637267043	4924.0	0.958607314842	0.01	0.183029962243	0.783393415404	2.01	0.231699203642
50383470	637269431	5488.0	0.619788758288	0.591634386844	WQZGKKKJIJFFOK-QYESYBIKSA-N	1.0	HDTRYLNUVZCQOY-LIZSDCNHSA-N	direct	637269431	2149.0	0.657577319178	1.0	1.23957751658	0.295817193422	2.01	0.231639862636
51921350	637271059	1892.0	0.10790539731	0.66301099456	WQZGKKKJIJFFOK-QYESYBIKSA-N	0.0		flat tautomer	637271059	648.0	92.9469215565	0.01	0.215810794619	0.66301099456	2.01	0.231578100784
51921351	637271059	1892.0	0.10790539731	0.66301099456	WQZGKKKJIJFFOK-QYESYBIKSA-N	0.0		flat tautomer	637271059	4913.0	92.9469215565	0.01	0.215810794619	0.66301099456	2.01	0.231578100784
51921354	637271059	1892.0	0.10790539731	0.66301099456	WQZGKKKJIJFFOK-QYESYBIKSA-N	0.0		flat tautomer	637271059	6196.0	92.3362990746	0.01	0.215810794619	0.66301099456	2.01	0.231578100784
51921355	637271059	1892.0	0.10790539731	0.66301099456	WQZGKKKJIJFFOK-QYESYBIKSA-N	0.0		flat tautomer	637271059	6685.0	92.3362990746	0.01	0.215810794619	0.66301099456	2.01	0.231578100784
51921356	637271059	1892.0	0.10790539731	0.66301099456	WQZGKKKJIJFFOK-QYESYBIKSA-N	0.0		flat tautomer	637271059	16183.0	86.1745738822	0.01	0.215810794619	0.66301099456	2.01	0.231578100784
51921367	637271059	1892.0	0.10790539731	0.66301099456	WQZGKKKJIJFFOK-QYESYBIKSA-N	0.0		flat tautomer	637271059	3644.0	82.2218487496	0.01	0.215810794619	0.66301099456	2.01	0.231578100784
39868205	637267043	1892.0	0.0915149811214	0.780734309111	WQZGKKKJIJFFOK-QYESYBIKSA-N	0.0		flat tautomer	637267043	4924.0	0.958607314842	0.01	0.183029962243	0.780734309111	2.01	0.231502336208
11858674	637265280	6583.0	77.8181564121	0.469413936849	WQZGKKKJIJFFOK-QYESYBIKSA-N	1.0	GUBGYTABKSRVRQ-QKKXKWKRSA-N	direct	637265280	13591.0	105.424812155	0.01	155.636312824	0.234706968425	2.01	0.231418594901
11858675	637265280	6583.0	77.8181564121	0.469413936849	WQZGKKKJIJFFOK-QYESYBIKSA-N	1.0	GUBGYTABKSRVRQ-QKKXKWKRSA-N	direct	637265280	15081.0	105.424812155	0.01	155.636312824	0.234706968425	2.01	0.231418594901
11858676	637265280	6583.0	77.8181564121	0.469413936849	WQZGKKKJIJFFOK-QYESYBIKSA-N	1.0	GUBGYTABKSRVRQ-QKKXKWKRSA-N	direct	637265280	1849.0	103.779891912	0.01	155.636312824	0.234706968425	2.01	0.231418594901
46009125	637271605	12378.0	44.638272164	0.81744485017	WQZGKKKJIJFFOK-QYESYBIKSA-N	1.0	CZMRCDWAGMRECN-UGDNZRGBSA-N	direct	637271605	2192.0	200.0	0.01	89.276544328	0.408722425085	2.01	0.231355848451
46009126	637271605	14710.0	44.638272164	0.81744485017	WQZGKKKJIJFFOK-QYESYBIKSA-N	1.0	CZMRCDWAGMRECN-UGDNZRGBSA-N	direct	637271605	2192.0	200.0	0.01	89.276544328	0.408722425085	2.01	0.231355848451
49947920	637269555	5893.0	0.677780705266	0.57023892861	WQZGKKKJIJFFOK-QYESYBIKSA-N	1.0	GUBGYTABKSRVRQ-QKKXKWKRSA-N	direct	637269555	2134.0	0.638272163982	1.0	1.27654432796	0.285119464305	2.01	0.231208989003
26730732	637271214	5639.0	0.251811972994	0.72055628807	WQZGKKKJIJFFOK-QYESYBIKSA-N	1.0	HDTRYLNUVZCQOY-LIZSDCNHSA-N	direct	637271214	5639.0	114.653647026	2.0	0.503623945988	0.360278144035	2.01	0.231037562507
22551019	637267466	1892.0	0.721246399047	0.456306072041	WQZGKKKJIJFFOK-QYESYBIKSA-N	0.0		flat tautomer	637267466	2944.0	0.154901959986	0.01	0.309803919971	0.456306072041	2.01	0.230879197119
22551020	637267466	1892.0	0.721246399047	0.456306072041	WQZGKKKJIJFFOK-QYESYBIKSA-N	0.0		flat tautomer	637267466	4473.0	0.154901959986	0.01	0.309803919971	0.456306072041	2.01	0.230879197119
51911788	637267970	1892.0	0.119186407719	0.591634386844	WQZGKKKJIJFFOK-QYESYBIKSA-N	0.0		flat tautomer	637267970	4170.0	2.30102999566	0.01	0.238372815438	0.591634386844	2.01	0.23074194433
51911789	637267970	1892.0	0.119186407719	0.591634386844	WQZGKKKJIJFFOK-QYESYBIKSA-N	0.0		flat tautomer	637267970	5317.0	2.30102999566	0.01	0.238372815438	0.591634386844	2.01	0.23074194433
52048132	637270388	1892.0	0.0861861476163	0.81744485017	WQZGKKKJIJFFOK-QYESYBIKSA-N	0.0		flat tautomer	637270388	15980.0	24.8996294549	0.01	0.172372295233	0.81744485017	2.01	0.230690917351
41305390	637271278	771.0	0.0969100130081	0.72055628807	WQZGKKKJIJFFOK-QYESYBIKSA-N	0.0		flat tautomer	637271278	823.0	10.9586073148	0.01	0.193820026016	0.72055628807	2.01	0.230178976359
16304011	637271826	6583.0	67.0154726867	0.533457102236	WQZGKKKJIJFFOK-QYESYBIKSA-N	1.0	GUBGYTABKSRVRQ-QKKXKWKRSA-N	direct	637271826	13591.0	99.54668166	0.01	134.030945373	0.266728551118	2.01	0.230174744479
16304012	637271826	6583.0	67.0154726867	0.533457102236	WQZGKKKJIJFFOK-QYESYBIKSA-N	1.0	GUBGYTABKSRVRQ-QKKXKWKRSA-N	direct	637271826	15081.0	99.54668166	0.01	134.030945373	0.266728551118	2.01	0.230174744479
16304013	637271826	6583.0	67.0154726867	0.533457102236	WQZGKKKJIJFFOK-QYESYBIKSA-N	1.0	GUBGYTABKSRVRQ-QKKXKWKRSA-N	direct	637271826	1849.0	98.2757241304	0.01	134.030945373	0.266728551118	2.01	0.230174744479
16304014	637271826	6583.0	67.0154726867	0.533457102236	WQZGKKKJIJFFOK-QYESYBIKSA-N	1.0	GUBGYTABKSRVRQ-QKKXKWKRSA-N	direct	637271826	4365.0	95.0741724254	0.01	134.030945373	0.266728551118	2.01	0.230174744479
16304015	637271826	6583.0	67.0154726867	0.533457102236	WQZGKKKJIJFFOK-QYESYBIKSA-N	1.0	GUBGYTABKSRVRQ-QKKXKWKRSA-N	direct	637271826	339.0	93.1706962272	0.01	134.030945373	0.266728551118	2.01	0.230174744479
16304016	637271826	6583.0	67.0154726867	0.533457102236	WQZGKKKJIJFFOK-QYESYBIKSA-N	1.0	GUBGYTABKSRVRQ-QKKXKWKRSA-N	direct	637271826	3584.0	93.1706962272	0.01	134.030945373	0.266728551118	2.01	0.230174744479
16304017	637271826	6583.0	67.0154726867	0.533457102236	WQZGKKKJIJFFOK-QYESYBIKSA-N	1.0	GUBGYTABKSRVRQ-QKKXKWKRSA-N	direct	637271826	6831.0	93.1706962272	0.01	134.030945373	0.266728551118	2.01	0.230174744479
16304018	637271826	6583.0	67.0154726867	0.533457102236	WQZGKKKJIJFFOK-QYESYBIKSA-N	1.0	GUBGYTABKSRVRQ-QKKXKWKRSA-N	direct	637271826	1622.0	92.4828041021	0.01	134.030945373	0.266728551118	2.01	0.230174744479
16304021	637271826	6583.0	67.0154726867	0.533457102236	WQZGKKKJIJFFOK-QYESYBIKSA-N	1.0	GUBGYTABKSRVRQ-QKKXKWKRSA-N	direct	637271826	15001.0	92.1040252676	0.01	134.030945373	0.266728551118	2.01	0.230174744479
16304022	637271826	6583.0	67.0154726867	0.533457102236	WQZGKKKJIJFFOK-QYESYBIKSA-N	1.0	GUBGYTABKSRVRQ-QKKXKWKRSA-N	direct	637271826	1383.0	91.2790142558	0.01	134.030945373	0.266728551118	2.01	0.230174744479
16304023	637271826	6583.0	67.0154726867	0.533457102236	WQZGKKKJIJFFOK-QYESYBIKSA-N	1.0	GUBGYTABKSRVRQ-QKKXKWKRSA-N	direct	637271826	4366.0	91.2790142558	0.01	134.030945373	0.266728551118	2.01	0.230174744479
52107112	637269990	1892.0	0.148741651281	0.469413936849	WQZGKKKJIJFFOK-QYESYBIKSA-N	0.0		flat tautomer	637269990	2028.0	10.8153085692	0.01	0.297483302562	0.469413936849	2.01	0.2301726182
30241315	637264943	533.0	64.4522252946	0.552704654755	WQZGKKKJIJFFOK-QYESYBIKSA-N	1.0	QIGJYVCQYDKYDW-NSYYTRPSSA-N	direct	637264943	6565.0	200.0	0.01	128.904450589	0.276352327378	2.01	0.229970316377
26730722	637271214	5639.0	0.251811972994	0.707082527706	WQZGKKKJIJFFOK-QYESYBIKSA-N	1.0	HDTRYLNUVZCQOY-LIZSDCNHSA-N	direct	637271214	5639.0	114.653647026	2.0	0.503623945988	0.353541263853	2.01	0.229949856211
16301099	637271826	6583.0	67.0154726867	0.531365230058	WQZGKKKJIJFFOK-QYESYBIKSA-N	1.0	GUBGYTABKSRVRQ-QKKXKWKRSA-N	direct	637271826	13591.0	99.54668166	0.01	134.030945373	0.265682615029	2.01	0.229948762948
16301100	637271826	6583.0	67.0154726867	0.531365230058	WQZGKKKJIJFFOK-QYESYBIKSA-N	1.0	GUBGYTABKSRVRQ-QKKXKWKRSA-N	direct	637271826	15081.0	99.54668166	0.01	134.030945373	0.265682615029	2.01	0.229948762948
16301101	637271826	6583.0	67.0154726867	0.531365230058	WQZGKKKJIJFFOK-QYESYBIKSA-N	1.0	GUBGYTABKSRVRQ-QKKXKWKRSA-N	direct	637271826	1849.0	98.2757241304	0.01	134.030945373	0.265682615029	2.01	0.229948762948
16301102	637271826	6583.0	67.0154726867	0.531365230058	WQZGKKKJIJFFOK-QYESYBIKSA-N	1.0	GUBGYTABKSRVRQ-QKKXKWKRSA-N	direct	637271826	4365.0	95.0741724254	0.01	134.030945373	0.265682615029	2.01	0.229948762948
16301103	637271826	6583.0	67.0154726867	0.531365230058	WQZGKKKJIJFFOK-QYESYBIKSA-N	1.0	GUBGYTABKSRVRQ-QKKXKWKRSA-N	direct	637271826	339.0	93.1706962272	0.01	134.030945373	0.265682615029	2.01	0.229948762948
16301104	637271826	6583.0	67.0154726867	0.531365230058	WQZGKKKJIJFFOK-QYESYBIKSA-N	1.0	GUBGYTABKSRVRQ-QKKXKWKRSA-N	direct	637271826	3584.0	93.1706962272	0.01	134.030945373	0.265682615029	2.01	0.229948762948
16301105	637271826	6583.0	67.0154726867	0.531365230058	WQZGKKKJIJFFOK-QYESYBIKSA-N	1.0	GUBGYTABKSRVRQ-QKKXKWKRSA-N	direct	637271826	6831.0	93.1706962272	0.01	134.030945373	0.265682615029	2.01	0.229948762948
16301106	637271826	6583.0	67.0154726867	0.531365230058	WQZGKKKJIJFFOK-QYESYBIKSA-N	1.0	GUBGYTABKSRVRQ-QKKXKWKRSA-N	direct	637271826	1622.0	92.4828041021	0.01	134.030945373	0.265682615029	2.01	0.229948762948
16301109	637271826	6583.0	67.0154726867	0.531365230058	WQZGKKKJIJFFOK-QYESYBIKSA-N	1.0	GUBGYTABKSRVRQ-QKKXKWKRSA-N	direct	637271826	15001.0	92.1040252676	0.01	134.030945373	0.265682615029	2.01	0.229948762948
16301110	637271826	6583.0	67.0154726867	0.531365230058	WQZGKKKJIJFFOK-QYESYBIKSA-N	1.0	GUBGYTABKSRVRQ-QKKXKWKRSA-N	direct	637271826	1383.0	91.2790142558	0.01	134.030945373	0.265682615029	2.01	0.229948762948
16301111	637271826	6583.0	67.0154726867	0.531365230058	WQZGKKKJIJFFOK-QYESYBIKSA-N	1.0	GUBGYTABKSRVRQ-QKKXKWKRSA-N	direct	637271826	4366.0	91.2790142558	0.01	134.030945373	0.265682615029	2.01	0.229948762948
46325290	637265276	7447.0	43.54515514	0.81744485017	WQZGKKKJIJFFOK-QYESYBIKSA-N	1.0	DLRVVLDZNNYCBX-RTPHMHGBSA-N	direct	637265276	16440.0	200.0	0.01	87.09031028	0.408722425085	2.01	0.229926272708
26730724	637271214	5639.0	0.251811972994	0.705601094323	WQZGKKKJIJFFOK-QYESYBIKSA-N	1.0	HDTRYLNUVZCQOY-LIZSDCNHSA-N	direct	637271214	5639.0	114.653647026	2.0	0.503623945988	0.352800547161	2.01	0.229829317465
16298122	637271826	6583.0	75.6556077263	0.469413936849	WQZGKKKJIJFFOK-QYESYBIKSA-N	1.0	GUBGYTABKSRVRQ-QKKXKWKRSA-N	direct	637271826	5031.0	100.903089987	0.01	151.311215453	0.234706968425	2.01	0.229793795793
11859906	637265280	6583.0	77.8181564121	0.456306072041	WQZGKKKJIJFFOK-QYESYBIKSA-N	1.0	GUBGYTABKSRVRQ-QKKXKWKRSA-N	direct	637265280	13591.0	105.424812155	0.01	155.636312824	0.22815303602	2.01	0.229785869959
11859907	637265280	6583.0	77.8181564121	0.456306072041	WQZGKKKJIJFFOK-QYESYBIKSA-N	1.0	GUBGYTABKSRVRQ-QKKXKWKRSA-N	direct	637265280	15081.0	105.424812155	0.01	155.636312824	0.22815303602	2.01	0.229785869959
11859908	637265280	6583.0	77.8181564121	0.456306072041	WQZGKKKJIJFFOK-QYESYBIKSA-N	1.0	GUBGYTABKSRVRQ-QKKXKWKRSA-N	direct	637265280	1849.0	103.779891912	0.01	155.636312824	0.22815303602	2.01	0.229785869959
46009041	637271605	12378.0	44.638272164	0.794279354316	WQZGKKKJIJFFOK-QYESYBIKSA-N	1.0	CZMRCDWAGMRECN-UGDNZRGBSA-N	direct	637271605	2192.0	200.0	0.01	89.276544328	0.397139677158	2.01	0.229699042847
46009042	637271605	14710.0	44.638272164	0.794279354316	WQZGKKKJIJFFOK-QYESYBIKSA-N	1.0	CZMRCDWAGMRECN-UGDNZRGBSA-N	direct	637271605	2192.0	200.0	0.01	89.276544328	0.397139677158	2.01	0.229699042847
25934591	637269718	12378.0	47.154281982	0.749578662202	WQZGKKKJIJFFOK-QYESYBIKSA-N	1.0	CZMRCDWAGMRECN-UGDNZRGBSA-N	direct	637269718	2192.0	200.0	0.01	94.3085639641	0.374789331101	2.01	0.229521625462
25934592	637269718	14710.0	47.154281982	0.749578662202	WQZGKKKJIJFFOK-QYESYBIKSA-N	1.0	CZMRCDWAGMRECN-UGDNZRGBSA-N	direct	637269718	2192.0	200.0	0.01	94.3085639641	0.374789331101	2.01	0.229521625462
50383485	637269431	5488.0	0.619788758288	0.57023892861	WQZGKKKJIJFFOK-QYESYBIKSA-N	1.0	HDTRYLNUVZCQOY-LIZSDCNHSA-N	direct	637269431	2149.0	0.657577319178	1.0	1.23957751658	0.285119464305	2.01	0.229516631957
49947924	637269555	5893.0	0.677780705266	0.552704654755	WQZGKKKJIJFFOK-QYESYBIKSA-N	1.0	GUBGYTABKSRVRQ-QKKXKWKRSA-N	direct	637269555	2134.0	0.638272163982	1.0	1.27654432796	0.276352327378	2.01	0.229410757915
14052666	637267041	6583.0	75.0136762229	0.469413936849	WQZGKKKJIJFFOK-QYESYBIKSA-N	1.0	GUBGYTABKSRVRQ-QKKXKWKRSA-N	direct	637267041	4365.0	100.432973634	0.01	150.027352446	0.234706968425	2.01	0.229304791812
46009055	637271605	12378.0	44.638272164	0.788758947678	WQZGKKKJIJFFOK-QYESYBIKSA-N	1.0	CZMRCDWAGMRECN-UGDNZRGBSA-N	direct	637271605	2192.0	200.0	0.01	89.276544328	0.394379473839	2.01	0.229298884362
46009056	637271605	14710.0	44.638272164	0.788758947678	WQZGKKKJIJFFOK-QYESYBIKSA-N	1.0	CZMRCDWAGMRECN-UGDNZRGBSA-N	direct	637271605	2192.0	200.0	0.01	89.276544328	0.394379473839	2.01	0.229298884362
25934735	637269718	12378.0	47.154281982	0.745013468122	WQZGKKKJIJFFOK-QYESYBIKSA-N	1.0	CZMRCDWAGMRECN-UGDNZRGBSA-N	direct	637269718	2192.0	200.0	0.01	94.3085639641	0.372506734061	2.01	0.229171357894
25934736	637269718	14710.0	47.154281982	0.745013468122	WQZGKKKJIJFFOK-QYESYBIKSA-N	1.0	CZMRCDWAGMRECN-UGDNZRGBSA-N	direct	637269718	2192.0	200.0	0.01	94.3085639641	0.372506734061	2.01	0.229171357894
39868202	637267043	1892.0	0.0915149811214	0.749578662202	WQZGKKKJIJFFOK-QYESYBIKSA-N	0.0		flat tautomer	637267043	4924.0	0.958607314842	0.01	0.183029962243	0.749578662202	2.01	0.229157389216
25896692	637267739	15603.0	113.946921557	0.591634386844	WQZGKKKJIJFFOK-QYESYBIKSA-N	2.0	WZYRMLAWNVOIEX-MOJAZDJTSA-N	direct	637267739	15603.0	116.928117993	2.0	227.893843113	0.197211462281	2.01	0.229140954057
41305385	637271278	771.0	0.0969100130081	0.707082527706	WQZGKKKJIJFFOK-QYESYBIKSA-N	0.0		flat tautomer	637271278	823.0	10.9586073148	0.01	0.193820026016	0.707082527706	2.01	0.229095312218
52048096	637270388	1892.0	0.0861861476163	0.794279354316	WQZGKKKJIJFFOK-QYESYBIKSA-N	0.0		flat tautomer	637270388	15980.0	24.8996294549	0.01	0.172372295233	0.794279354316	2.01	0.229038873509
41305386	637271278	771.0	0.0969100130081	0.705601094323	WQZGKKKJIJFFOK-QYESYBIKSA-N	0.0		flat tautomer	637271278	823.0	10.9586073148	0.01	0.193820026016	0.705601094323	2.01	0.228975221421
46009153	637271605	12378.0	44.638272164	0.783393415404	WQZGKKKJIJFFOK-QYESYBIKSA-N	1.0	CZMRCDWAGMRECN-UGDNZRGBSA-N	direct	637271605	2192.0	200.0	0.01	89.276544328	0.391696707702	2.01	0.228907934274
46009154	637271605	14710.0	44.638272164	0.783393415404	WQZGKKKJIJFFOK-QYESYBIKSA-N	1.0	CZMRCDWAGMRECN-UGDNZRGBSA-N	direct	637271605	2192.0	200.0	0.01	89.276544328	0.391696707702	2.01	0.228907934274
26730736	637271214	5639.0	0.251811972994	0.694182199378	WQZGKKKJIJFFOK-QYESYBIKSA-N	1.0	HDTRYLNUVZCQOY-LIZSDCNHSA-N	direct	637271214	5639.0	114.653647026	2.0	0.503623945988	0.347091099689	2.01	0.228893776268
39868210	637267043	1892.0	0.0915149811214	0.745013468122	WQZGKKKJIJFFOK-QYESYBIKSA-N	0.0		flat tautomer	637267043	4924.0	0.958607314842	0.01	0.183029962243	0.745013468122	2.01	0.228807677501
46009069	637271605	12378.0	44.638272164	0.780734309111	WQZGKKKJIJFFOK-QYESYBIKSA-N	1.0	CZMRCDWAGMRECN-UGDNZRGBSA-N	direct	637271605	2192.0	200.0	0.01	89.276544328	0.390367154555	2.01	0.228713438493
46009070	637271605	14710.0	44.638272164	0.780734309111	WQZGKKKJIJFFOK-QYESYBIKSA-N	1.0	CZMRCDWAGMRECN-UGDNZRGBSA-N	direct	637271605	2192.0	200.0	0.01	89.276544328	0.390367154555	2.01	0.228713438493
52048102	637270388	1892.0	0.0861861476163	0.788758947678	WQZGKKKJIJFFOK-QYESYBIKSA-N	0.0		flat tautomer	637270388	15980.0	24.8996294549	0.01	0.172372295233	0.788758947678	2.01	0.228639865105
51911818	637267970	1892.0	0.119186407719	0.57023892861	WQZGKKKJIJFFOK-QYESYBIKSA-N	0.0		flat tautomer	637267970	4170.0	2.30102999566	0.01	0.238372815438	0.57023892861	2.01	0.228626944046
51911819	637267970	1892.0	0.119186407719	0.57023892861	WQZGKKKJIJFFOK-QYESYBIKSA-N	0.0		flat tautomer	637267970	5317.0	2.30102999566	0.01	0.238372815438	0.57023892861	2.01	0.228626944046
52107113	637269990	1892.0	0.148741651281	0.456306072041	WQZGKKKJIJFFOK-QYESYBIKSA-N	0.0		flat tautomer	637269990	2028.0	10.8153085692	0.01	0.297483302562	0.456306072041	2.01	0.228548683983
46035153	637264515	12074.0	108.233587153	0.624088952415	WQZGKKKJIJFFOK-QYESYBIKSA-N	2.0	MUPFEKGTMRGPLJ-ZQSKZDJDSA-N	direct	637264515	12074.0	106.806875402	2.0	213.613750803	0.208029650805	2.01	0.228494179734
26730734	637271214	5639.0	0.251811972994	0.687711913266	WQZGKKKJIJFFOK-QYESYBIKSA-N	1.0	HDTRYLNUVZCQOY-LIZSDCNHSA-N	direct	637271214	5639.0	114.653647026	2.0	0.503623945988	0.343855956633	2.01	0.228358537436
46325278	637265276	7447.0	43.54515514	0.794279354316	WQZGKKKJIJFFOK-QYESYBIKSA-N	1.0	DLRVVLDZNNYCBX-RTPHMHGBSA-N	direct	637265276	16440.0	200.0	0.01	87.09031028	0.397139677158	2.01	0.228279704707
52048144	637270388	1892.0	0.0861861476163	0.783393415404	WQZGKKKJIJFFOK-QYESYBIKSA-N	0.0		flat tautomer	637270388	15980.0	24.8996294549	0.01	0.172372295233	0.783393415404	2.01	0.228250038631
16299578	637271826	6583.0	75.6556077263	0.456306072041	WQZGKKKJIJFFOK-QYESYBIKSA-N	1.0	GUBGYTABKSRVRQ-QKKXKWKRSA-N	direct	637271826	5031.0	100.903089987	0.01	151.311215453	0.22815303602	2.01	0.228172534277
51921179	637271059	1892.0	0.10790539731	0.624088952415	WQZGKKKJIJFFOK-QYESYBIKSA-N	0.0		flat tautomer	637271059	648.0	92.9469215565	0.01	0.215810794619	0.624088952415	2.01	0.228101913768
51921180	637271059	1892.0	0.10790539731	0.624088952415	WQZGKKKJIJFFOK-QYESYBIKSA-N	0.0		flat tautomer	637271059	4913.0	92.9469215565	0.01	0.215810794619	0.624088952415	2.01	0.228101913768
51921183	637271059	1892.0	0.10790539731	0.624088952415	WQZGKKKJIJFFOK-QYESYBIKSA-N	0.0		flat tautomer	637271059	6196.0	92.3362990746	0.01	0.215810794619	0.624088952415	2.01	0.228101913768
51921184	637271059	1892.0	0.10790539731	0.624088952415	WQZGKKKJIJFFOK-QYESYBIKSA-N	0.0		flat tautomer	637271059	6685.0	92.3362990746	0.01	0.215810794619	0.624088952415	2.01	0.228101913768
51921185	637271059	1892.0	0.10790539731	0.624088952415	WQZGKKKJIJFFOK-QYESYBIKSA-N	0.0		flat tautomer	637271059	16183.0	86.1745738822	0.01	0.215810794619	0.624088952415	2.01	0.228101913768
51921196	637271059	1892.0	0.10790539731	0.624088952415	WQZGKKKJIJFFOK-QYESYBIKSA-N	0.0		flat tautomer	637271059	3644.0	82.2218487496	0.01	0.215810794619	0.624088952415	2.01	0.228101913768
52048108	637270388	1892.0	0.0861861476163	0.780734309111	WQZGKKKJIJFFOK-QYESYBIKSA-N	0.0		flat tautomer	637270388	15980.0	24.8996294549	0.01	0.172372295233	0.780734309111	2.01	0.228056101844
41305392	637271278	771.0	0.0969100130081	0.694182199378	WQZGKKKJIJFFOK-QYESYBIKSA-N	0.0		flat tautomer	637271278	823.0	10.9586073148	0.01	0.193820026016	0.694182199378	2.01	0.2280431569
30241324	637264943	533.0	64.4522252946	0.533457102236	WQZGKKKJIJFFOK-QYESYBIKSA-N	1.0	QIGJYVCQYDKYDW-NSYYTRPSSA-N	direct	637264943	6565.0	200.0	0.01	128.904450589	0.266728551118	2.01	0.227941487223
46325280	637265276	7447.0	43.54515514	0.788758947678	WQZGKKKJIJFFOK-QYESYBIKSA-N	1.0	DLRVVLDZNNYCBX-RTPHMHGBSA-N	direct	637265276	16440.0	200.0	0.01	87.09031028	0.394379473839	2.01	0.227882018849
50383489	637269431	5488.0	0.619788758288	0.552704654755	WQZGKKKJIJFFOK-QYESYBIKSA-N	1.0	HDTRYLNUVZCQOY-LIZSDCNHSA-N	direct	637269431	2149.0	0.657577319178	1.0	1.23957751658	0.276352327378	2.01	0.227731563199
30241306	637264943	533.0	64.4522252946	0.531365230058	WQZGKKKJIJFFOK-QYESYBIKSA-N	1.0	QIGJYVCQYDKYDW-NSYYTRPSSA-N	direct	637264943	6565.0	200.0	0.01	128.904450589	0.265682615029	2.01	0.227717698265
14053914	637267041	6583.0	75.0136762229	0.456306072041	WQZGKKKJIJFFOK-QYESYBIKSA-N	1.0	GUBGYTABKSRVRQ-QKKXKWKRSA-N	direct	637267041	4365.0	100.432973634	0.01	150.027352446	0.22815303602	2.01	0.227686980361
41305391	637271278	771.0	0.0969100130081	0.687711913266	WQZGKKKJIJFFOK-QYESYBIKSA-N	0.0		flat tautomer	637271278	823.0	10.9586073148	0.01	0.193820026016	0.687711913266	2.01	0.227509907132
46325294	637265276	7447.0	43.54515514	0.783393415404	WQZGKKKJIJFFOK-QYESYBIKSA-N	1.0	DLRVVLDZNNYCBX-RTPHMHGBSA-N	direct	637265276	16440.0	200.0	0.01	87.09031028	0.391696707702	2.01	0.227493484489
49947925	637269555	5893.0	0.677780705266	0.533457102236	WQZGKKKJIJFFOK-QYESYBIKSA-N	1.0	GUBGYTABKSRVRQ-QKKXKWKRSA-N	direct	637269555	2134.0	0.638272163982	1.0	1.27654432796	0.266728551118	2.01	0.227386865262
46325282	637265276	7447.0	43.54515514	0.780734309111	WQZGKKKJIJFFOK-QYESYBIKSA-N	1.0	DLRVVLDZNNYCBX-RTPHMHGBSA-N	direct	637265276	16440.0	200.0	0.01	87.09031028	0.390367154555	2.01	0.227300190521
25934771	637269718	12378.0	47.154281982	0.72055628807	WQZGKKKJIJFFOK-QYESYBIKSA-N	1.0	CZMRCDWAGMRECN-UGDNZRGBSA-N	direct	637269718	2192.0	200.0	0.01	94.3085639641	0.360278144035	2.01	0.227266950837
25934772	637269718	14710.0	47.154281982	0.72055628807	WQZGKKKJIJFFOK-QYESYBIKSA-N	1.0	CZMRCDWAGMRECN-UGDNZRGBSA-N	direct	637269718	2192.0	200.0	0.01	94.3085639641	0.360278144035	2.01	0.227266950837
49947923	637269555	5893.0	0.677780705266	0.531365230058	WQZGKKKJIJFFOK-QYESYBIKSA-N	1.0	GUBGYTABKSRVRQ-QKKXKWKRSA-N	direct	637269555	2134.0	0.638272163982	1.0	1.27654432796	0.265682615029	2.01	0.227163620821
51188488	637268558	3314.0	0.853871964322	0.469413936849	WQZGKKKJIJFFOK-QYESYBIKSA-N	1.0	QIGJYVCQYDKYDW-LCOYTZNXSA-N	direct	637268558	1087.0	0.721246399047	1.0	1.44249279809	0.234706968425	2.01	0.227064338903
25896917	637267739	15603.0	113.946921557	0.57023892861	WQZGKKKJIJFFOK-QYESYBIKSA-N	2.0	WZYRMLAWNVOIEX-MOJAZDJTSA-N	direct	637267739	15603.0	116.928117993	2.0	227.893843113	0.19007964287	2.01	0.227040628587
39868212	637267043	1892.0	0.0915149811214	0.72055628807	WQZGKKKJIJFFOK-QYESYBIKSA-N	0.0		flat tautomer	637267043	4924.0	0.958607314842	0.01	0.183029962243	0.72055628807	2.01	0.226906292617
51911826	637267970	1892.0	0.119186407719	0.552704654755	WQZGKKKJIJFFOK-QYESYBIKSA-N	0.0		flat tautomer	637267970	4170.0	2.30102999566	0.01	0.238372815438	0.552704654755	2.01	0.226848794848
51911827	637267970	1892.0	0.119186407719	0.552704654755	WQZGKKKJIJFFOK-QYESYBIKSA-N	0.0		flat tautomer	637267970	5317.0	2.30102999566	0.01	0.238372815438	0.552704654755	2.01	0.226848794848
46009027	637271605	12378.0	44.638272164	0.749578662202	WQZGKKKJIJFFOK-QYESYBIKSA-N	1.0	CZMRCDWAGMRECN-UGDNZRGBSA-N	direct	637271605	2192.0	200.0	0.01	89.276544328	0.374789331101	2.01	0.226396740967
46009028	637271605	14710.0	44.638272164	0.749578662202	WQZGKKKJIJFFOK-QYESYBIKSA-N	1.0	CZMRCDWAGMRECN-UGDNZRGBSA-N	direct	637271605	2192.0	200.0	0.01	89.276544328	0.374789331101	2.01	0.226396740967
26730738	637271214	5639.0	0.251811972994	0.66301099456	WQZGKKKJIJFFOK-QYESYBIKSA-N	1.0	HDTRYLNUVZCQOY-LIZSDCNHSA-N	direct	637271214	5639.0	114.653647026	2.0	0.503623945988	0.33150549728	2.01	0.226279806384
25934681	637269718	12378.0	47.154281982	0.707082527706	WQZGKKKJIJFFOK-QYESYBIKSA-N	1.0	CZMRCDWAGMRECN-UGDNZRGBSA-N	direct	637269718	2192.0	200.0	0.01	94.3085639641	0.353541263853	2.01	0.226196996279
25934682	637269718	14710.0	47.154281982	0.707082527706	WQZGKKKJIJFFOK-QYESYBIKSA-N	1.0	CZMRCDWAGMRECN-UGDNZRGBSA-N	direct	637269718	2192.0	200.0	0.01	94.3085639641	0.353541263853	2.01	0.226196996279
14052731	637267041	6583.0	71.0245681915	0.469413936849	WQZGKKKJIJFFOK-QYESYBIKSA-N	1.0	GUBGYTABKSRVRQ-QKKXKWKRSA-N	direct	637267041	13591.0	98.8124792792	0.01	142.049136383	0.234706968425	2.01	0.22619352487
14052732	637267041	6583.0	71.0245681915	0.469413936849	WQZGKKKJIJFFOK-QYESYBIKSA-N	1.0	GUBGYTABKSRVRQ-QKKXKWKRSA-N	direct	637267041	15081.0	98.8124792792	0.01	142.049136383	0.234706968425	2.01	0.22619352487
14052733	637267041	6583.0	71.0245681915	0.469413936849	WQZGKKKJIJFFOK-QYESYBIKSA-N	1.0	GUBGYTABKSRVRQ-QKKXKWKRSA-N	direct	637267041	5031.0	96.9625735021	0.01	142.049136383	0.234706968425	2.01	0.22619352487
14052734	637267041	6583.0	71.0245681915	0.469413936849	WQZGKKKJIJFFOK-QYESYBIKSA-N	1.0	GUBGYTABKSRVRQ-QKKXKWKRSA-N	direct	637267041	339.0	96.2781893848	0.01	142.049136383	0.234706968425	2.01	0.22619352487
14052735	637267041	6583.0	71.0245681915	0.469413936849	WQZGKKKJIJFFOK-QYESYBIKSA-N	1.0	GUBGYTABKSRVRQ-QKKXKWKRSA-N	direct	637267041	3584.0	96.2781893848	0.01	142.049136383	0.234706968425	2.01	0.22619352487
14052736	637267041	6583.0	71.0245681915	0.469413936849	WQZGKKKJIJFFOK-QYESYBIKSA-N	1.0	GUBGYTABKSRVRQ-QKKXKWKRSA-N	direct	637267041	6831.0	96.2781893848	0.01	142.049136383	0.234706968425	2.01	0.22619352487
14052737	637267041	6583.0	71.0245681915	0.469413936849	WQZGKKKJIJFFOK-QYESYBIKSA-N	1.0	GUBGYTABKSRVRQ-QKKXKWKRSA-N	direct	637267041	4267.0	95.9065783148	0.01	142.049136383	0.234706968425	2.01	0.22619352487
14052740	637267041	6583.0	71.0245681915	0.469413936849	WQZGKKKJIJFFOK-QYESYBIKSA-N	1.0	GUBGYTABKSRVRQ-QKKXKWKRSA-N	direct	637267041	15001.0	95.6307841426	0.01	142.049136383	0.234706968425	2.01	0.22619352487
25934699	637269718	12378.0	47.154281982	0.705601094323	WQZGKKKJIJFFOK-QYESYBIKSA-N	1.0	CZMRCDWAGMRECN-UGDNZRGBSA-N	direct	637269718	2192.0	200.0	0.01	94.3085639641	0.352800547161	2.01	0.226078424766
25934700	637269718	14710.0	47.154281982	0.705601094323	WQZGKKKJIJFFOK-QYESYBIKSA-N	1.0	CZMRCDWAGMRECN-UGDNZRGBSA-N	direct	637269718	2192.0	200.0	0.01	94.3085639641	0.352800547161	2.01	0.226078424766
46009139	637271605	12378.0	44.638272164	0.745013468122	WQZGKKKJIJFFOK-QYESYBIKSA-N	1.0	CZMRCDWAGMRECN-UGDNZRGBSA-N	direct	637271605	2192.0	200.0	0.01	89.276544328	0.372506734061	2.01	0.226051242213
46009140	637271605	14710.0	44.638272164	0.745013468122	WQZGKKKJIJFFOK-QYESYBIKSA-N	1.0	CZMRCDWAGMRECN-UGDNZRGBSA-N	direct	637271605	2192.0	200.0	0.01	89.276544328	0.372506734061	2.01	0.226051242213
39868207	637267043	1892.0	0.0915149811214	0.707082527706	WQZGKKKJIJFFOK-QYESYBIKSA-N	0.0		flat tautomer	637267043	4924.0	0.958607314842	0.01	0.183029962243	0.707082527706	2.01	0.225838036009
52048090	637270388	1892.0	0.0861861476163	0.749578662202	WQZGKKKJIJFFOK-QYESYBIKSA-N	0.0		flat tautomer	637270388	15980.0	24.8996294549	0.01	0.172372295233	0.749578662202	2.01	0.22574606265
50383490	637269431	5488.0	0.619788758288	0.533457102236	WQZGKKKJIJFFOK-QYESYBIKSA-N	1.0	HDTRYLNUVZCQOY-LIZSDCNHSA-N	direct	637269431	2149.0	0.657577319178	1.0	1.23957751658	0.266728551118	2.01	0.225722484628
39868208	637267043	1892.0	0.0915149811214	0.705601094323	WQZGKKKJIJFFOK-QYESYBIKSA-N	0.0		flat tautomer	637267043	4924.0	0.958607314842	0.01	0.183029962243	0.705601094323	2.01	0.225719652662
50383488	637269431	5488.0	0.619788758288	0.531365230058	WQZGKKKJIJFFOK-QYESYBIKSA-N	1.0	HDTRYLNUVZCQOY-LIZSDCNHSA-N	direct	637269431	2149.0	0.657577319178	1.0	1.23957751658	0.265682615029	2.01	0.225500874248
46035108	637264515	12074.0	108.233587153	0.591634386844	WQZGKKKJIJFFOK-QYESYBIKSA-N	2.0	MUPFEKGTMRGPLJ-ZQSKZDJDSA-N	direct	637264515	12074.0	106.806875402	2.0	213.613750803	0.197211462281	2.01	0.225463824918
51188489	637268558	3314.0	0.853871964322	0.456306072041	WQZGKKKJIJFFOK-QYESYBIKSA-N	1.0	QIGJYVCQYDKYDW-LCOYTZNXSA-N	direct	637268558	1087.0	0.721246399047	1.0	1.44249279809	0.22815303602	2.01	0.225462334493
41305393	637271278	771.0	0.0969100130081	0.66301099456	WQZGKKKJIJFFOK-QYESYBIKSA-N	0.0		flat tautomer	637271278	823.0	10.9586073148	0.01	0.193820026016	0.66301099456	2.01	0.2254389011
52048138	637270388	1892.0	0.0861861476163	0.745013468122	WQZGKKKJIJFFOK-QYESYBIKSA-N	0.0		flat tautomer	637270388	15980.0	24.8996294549	0.01	0.172372295233	0.745013468122	2.01	0.225401556881
25896977	637267739	15603.0	113.946921557	0.552704654755	WQZGKKKJIJFFOK-QYESYBIKSA-N	2.0	WZYRMLAWNVOIEX-MOJAZDJTSA-N	direct	637267739	15603.0	116.928117993	2.0	227.893843113	0.184234884918	2.01	0.225274816979
11858691	637265280	6583.0	69.8268137316	0.469413936849	WQZGKKKJIJFFOK-QYESYBIKSA-N	1.0	GUBGYTABKSRVRQ-QKKXKWKRSA-N	direct	637265280	4365.0	103.154281982	0.01	139.653627463	0.234706968425	2.01	0.225233805289
11858692	637265280	6583.0	69.8268137316	0.469413936849	WQZGKKKJIJFFOK-QYESYBIKSA-N	1.0	GUBGYTABKSRVRQ-QKKXKWKRSA-N	direct	637265280	5031.0	100.013676223	0.01	139.653627463	0.234706968425	2.01	0.225233805289
11858693	637265280	6583.0	69.8268137316	0.469413936849	WQZGKKKJIJFFOK-QYESYBIKSA-N	1.0	GUBGYTABKSRVRQ-QKKXKWKRSA-N	direct	637265280	339.0	97.19859629	0.01	139.653627463	0.234706968425	2.01	0.225233805289
11858694	637265280	6583.0	69.8268137316	0.469413936849	WQZGKKKJIJFFOK-QYESYBIKSA-N	1.0	GUBGYTABKSRVRQ-QKKXKWKRSA-N	direct	637265280	3584.0	97.19859629	0.01	139.653627463	0.234706968425	2.01	0.225233805289
11858695	637265280	6583.0	69.8268137316	0.469413936849	WQZGKKKJIJFFOK-QYESYBIKSA-N	1.0	GUBGYTABKSRVRQ-QKKXKWKRSA-N	direct	637265280	6831.0	97.19859629	0.01	139.653627463	0.234706968425	2.01	0.225233805289
11858696	637265280	6583.0	69.8268137316	0.469413936849	WQZGKKKJIJFFOK-QYESYBIKSA-N	1.0	GUBGYTABKSRVRQ-QKKXKWKRSA-N	direct	637265280	4267.0	95.8632794328	0.01	139.653627463	0.234706968425	2.01	0.225233805289
11858697	637265280	6583.0	69.8268137316	0.469413936849	WQZGKKKJIJFFOK-QYESYBIKSA-N	1.0	GUBGYTABKSRVRQ-QKKXKWKRSA-N	direct	637265280	1622.0	94.5816987087	0.01	139.653627463	0.234706968425	2.01	0.225233805289
11858698	637265280	6583.0	69.8268137316	0.469413936849	WQZGKKKJIJFFOK-QYESYBIKSA-N	1.0	GUBGYTABKSRVRQ-QKKXKWKRSA-N	direct	637265280	1383.0	93.8996294549	0.01	139.653627463	0.234706968425	2.01	0.225233805289
11858699	637265280	6583.0	69.8268137316	0.469413936849	WQZGKKKJIJFFOK-QYESYBIKSA-N	1.0	GUBGYTABKSRVRQ-QKKXKWKRSA-N	direct	637265280	4366.0	93.8996294549	0.01	139.653627463	0.234706968425	2.01	0.225233805289
19753497	637270876	6583.0	69.793174124	0.469413936849	WQZGKKKJIJFFOK-QYESYBIKSA-N	1.0	GUBGYTABKSRVRQ-QKKXKWKRSA-N	direct	637270876	5031.0	95.0762380392	0.01	139.586348248	0.234706968425	2.01	0.225206673355
19753498	637270876	6583.0	69.793174124	0.469413936849	WQZGKKKJIJFFOK-QYESYBIKSA-N	1.0	GUBGYTABKSRVRQ-QKKXKWKRSA-N	direct	637270876	1849.0	93.9507819773	0.01	139.586348248	0.234706968425	2.01	0.225206673355
19753499	637270876	6583.0	69.793174124	0.469413936849	WQZGKKKJIJFFOK-QYESYBIKSA-N	1.0	GUBGYTABKSRVRQ-QKKXKWKRSA-N	direct	637270876	13591.0	93.2604276555	0.01	139.586348248	0.234706968425	2.01	0.225206673355
19753500	637270876	6583.0	69.793174124	0.469413936849	WQZGKKKJIJFFOK-QYESYBIKSA-N	1.0	GUBGYTABKSRVRQ-QKKXKWKRSA-N	direct	637270876	15081.0	93.2604276555	0.01	139.586348248	0.234706968425	2.01	0.225206673355
25934807	637269718	12378.0	47.154281982	0.694182199378	WQZGKKKJIJFFOK-QYESYBIKSA-N	1.0	CZMRCDWAGMRECN-UGDNZRGBSA-N	direct	637269718	2192.0	200.0	0.01	94.3085639641	0.347091099689	2.01	0.22515815192
25934808	637269718	14710.0	47.154281982	0.694182199378	WQZGKKKJIJFFOK-QYESYBIKSA-N	1.0	CZMRCDWAGMRECN-UGDNZRGBSA-N	direct	637269718	2192.0	200.0	0.01	94.3085639641	0.347091099689	2.01	0.22515815192
51921084	637271059	1892.0	0.10790539731	0.591634386844	WQZGKKKJIJFFOK-QYESYBIKSA-N	0.0		flat tautomer	637271059	648.0	92.9469215565	0.01	0.215810794619	0.591634386844	2.01	0.225076761295
51921085	637271059	1892.0	0.10790539731	0.591634386844	WQZGKKKJIJFFOK-QYESYBIKSA-N	0.0		flat tautomer	637271059	4913.0	92.9469215565	0.01	0.215810794619	0.591634386844	2.01	0.225076761295
51921088	637271059	1892.0	0.10790539731	0.591634386844	WQZGKKKJIJFFOK-QYESYBIKSA-N	0.0		flat tautomer	637271059	6196.0	92.3362990746	0.01	0.215810794619	0.591634386844	2.01	0.225076761295
51921089	637271059	1892.0	0.10790539731	0.591634386844	WQZGKKKJIJFFOK-QYESYBIKSA-N	0.0		flat tautomer	637271059	6685.0	92.3362990746	0.01	0.215810794619	0.591634386844	2.01	0.225076761295
51921090	637271059	1892.0	0.10790539731	0.591634386844	WQZGKKKJIJFFOK-QYESYBIKSA-N	0.0		flat tautomer	637271059	16183.0	86.1745738822	0.01	0.215810794619	0.591634386844	2.01	0.225076761295
51921101	637271059	1892.0	0.10790539731	0.591634386844	WQZGKKKJIJFFOK-QYESYBIKSA-N	0.0		flat tautomer	637271059	3644.0	82.2218487496	0.01	0.215810794619	0.591634386844	2.01	0.225076761295
46325276	637265276	7447.0	43.54515514	0.749578662202	WQZGKKKJIJFFOK-QYESYBIKSA-N	1.0	DLRVVLDZNNYCBX-RTPHMHGBSA-N	direct	637265276	16440.0	200.0	0.01	87.09031028	0.374789331101	2.01	0.224997808149
51911828	637267970	1892.0	0.119186407719	0.533457102236	WQZGKKKJIJFFOK-QYESYBIKSA-N	0.0		flat tautomer	637267970	4170.0	2.30102999566	0.01	0.238372815438	0.533457102236	2.01	0.224847504179
51911829	637267970	1892.0	0.119186407719	0.533457102236	WQZGKKKJIJFFOK-QYESYBIKSA-N	0.0		flat tautomer	637267970	5317.0	2.30102999566	0.01	0.238372815438	0.533457102236	2.01	0.224847504179
39868214	637267043	1892.0	0.0915149811214	0.694182199378	WQZGKKKJIJFFOK-QYESYBIKSA-N	0.0		flat tautomer	637267043	4924.0	0.958607314842	0.01	0.183029962243	0.694182199378	2.01	0.22480084023
14052757	637267041	6583.0	69.1864190114	0.469413936849	WQZGKKKJIJFFOK-QYESYBIKSA-N	1.0	GUBGYTABKSRVRQ-QKKXKWKRSA-N	direct	637267041	1622.0	92.9430951487	0.01	138.372838023	0.234706968425	2.01	0.224715604375
46325292	637265276	7447.0	43.54515514	0.745013468122	WQZGKKKJIJFFOK-QYESYBIKSA-N	1.0	DLRVVLDZNNYCBX-RTPHMHGBSA-N	direct	637265276	16440.0	200.0	0.01	87.09031028	0.372506734061	2.01	0.224654444273
25934789	637269718	12378.0	47.154281982	0.687711913266	WQZGKKKJIJFFOK-QYESYBIKSA-N	1.0	CZMRCDWAGMRECN-UGDNZRGBSA-N	direct	637269718	2192.0	200.0	0.01	94.3085639641	0.343855956633	2.01	0.224631648368
25934790	637269718	14710.0	47.154281982	0.687711913266	WQZGKKKJIJFFOK-QYESYBIKSA-N	1.0	CZMRCDWAGMRECN-UGDNZRGBSA-N	direct	637269718	2192.0	200.0	0.01	94.3085639641	0.343855956633	2.01	0.224631648368
51911824	637267970	1892.0	0.119186407719	0.531365230058	WQZGKKKJIJFFOK-QYESYBIKSA-N	0.0		flat tautomer	637267970	4170.0	2.30102999566	0.01	0.238372815438	0.531365230058	2.01	0.224626752839
51911825	637267970	1892.0	0.119186407719	0.531365230058	WQZGKKKJIJFFOK-QYESYBIKSA-N	0.0		flat tautomer	637267970	5317.0	2.30102999566	0.01	0.238372815438	0.531365230058	2.01	0.224626752839
14053979	637267041	6583.0	71.0245681915	0.456306072041	WQZGKKKJIJFFOK-QYESYBIKSA-N	1.0	GUBGYTABKSRVRQ-QKKXKWKRSA-N	direct	637267041	13591.0	98.8124792792	0.01	142.049136383	0.22815303602	2.01	0.224597664304
14053980	637267041	6583.0	71.0245681915	0.456306072041	WQZGKKKJIJFFOK-QYESYBIKSA-N	1.0	GUBGYTABKSRVRQ-QKKXKWKRSA-N	direct	637267041	15081.0	98.8124792792	0.01	142.049136383	0.22815303602	2.01	0.224597664304
14053981	637267041	6583.0	71.0245681915	0.456306072041	WQZGKKKJIJFFOK-QYESYBIKSA-N	1.0	GUBGYTABKSRVRQ-QKKXKWKRSA-N	direct	637267041	5031.0	96.9625735021	0.01	142.049136383	0.22815303602	2.01	0.224597664304
14053982	637267041	6583.0	71.0245681915	0.456306072041	WQZGKKKJIJFFOK-QYESYBIKSA-N	1.0	GUBGYTABKSRVRQ-QKKXKWKRSA-N	direct	637267041	339.0	96.2781893848	0.01	142.049136383	0.22815303602	2.01	0.224597664304
14053983	637267041	6583.0	71.0245681915	0.456306072041	WQZGKKKJIJFFOK-QYESYBIKSA-N	1.0	GUBGYTABKSRVRQ-QKKXKWKRSA-N	direct	637267041	3584.0	96.2781893848	0.01	142.049136383	0.22815303602	2.01	0.224597664304
14053984	637267041	6583.0	71.0245681915	0.456306072041	WQZGKKKJIJFFOK-QYESYBIKSA-N	1.0	GUBGYTABKSRVRQ-QKKXKWKRSA-N	direct	637267041	6831.0	96.2781893848	0.01	142.049136383	0.22815303602	2.01	0.224597664304
14053985	637267041	6583.0	71.0245681915	0.456306072041	WQZGKKKJIJFFOK-QYESYBIKSA-N	1.0	GUBGYTABKSRVRQ-QKKXKWKRSA-N	direct	637267041	4267.0	95.9065783148	0.01	142.049136383	0.22815303602	2.01	0.224597664304
14053988	637267041	6583.0	71.0245681915	0.456306072041	WQZGKKKJIJFFOK-QYESYBIKSA-N	1.0	GUBGYTABKSRVRQ-QKKXKWKRSA-N	direct	637267041	15001.0	95.6307841426	0.01	142.049136383	0.22815303602	2.01	0.224597664304
47054476	637264524	10460.0	39.5016894462	0.81744485017	WQZGKKKJIJFFOK-QYESYBIKSA-N	1.0	GUBGYTABKSRVRQ-QRZGKKJRSA-N	direct	637264524	13745.0	89.0788339494	0.01	79.0033788924	0.408722425085	2.01	0.224392096472
39868213	637267043	1892.0	0.0915149811214	0.687711913266	WQZGKKKJIJFFOK-QYESYBIKSA-N	0.0		flat tautomer	637267043	4924.0	0.958607314842	0.01	0.183029962243	0.687711913266	2.01	0.224275172206
46009167	637271605	12378.0	44.638272164	0.72055628807	WQZGKKKJIJFFOK-QYESYBIKSA-N	1.0	CZMRCDWAGMRECN-UGDNZRGBSA-N	direct	637271605	2192.0	200.0	0.01	89.276544328	0.360278144035	2.01	0.224172763223
46009168	637271605	14710.0	44.638272164	0.72055628807	WQZGKKKJIJFFOK-QYESYBIKSA-N	1.0	CZMRCDWAGMRECN-UGDNZRGBSA-N	direct	637271605	2192.0	200.0	0.01	89.276544328	0.360278144035	2.01	0.224172763223
11859923	637265280	6583.0	69.8268137316	0.456306072041	WQZGKKKJIJFFOK-QYESYBIKSA-N	1.0	GUBGYTABKSRVRQ-QKKXKWKRSA-N	direct	637265280	4365.0	103.154281982	0.01	139.653627463	0.22815303602	2.01	0.223644715822
11859924	637265280	6583.0	69.8268137316	0.456306072041	WQZGKKKJIJFFOK-QYESYBIKSA-N	1.0	GUBGYTABKSRVRQ-QKKXKWKRSA-N	direct	637265280	5031.0	100.013676223	0.01	139.653627463	0.22815303602	2.01	0.223644715822
11859925	637265280	6583.0	69.8268137316	0.456306072041	WQZGKKKJIJFFOK-QYESYBIKSA-N	1.0	GUBGYTABKSRVRQ-QKKXKWKRSA-N	direct	637265280	339.0	97.19859629	0.01	139.653627463	0.22815303602	2.01	0.223644715822
11859926	637265280	6583.0	69.8268137316	0.456306072041	WQZGKKKJIJFFOK-QYESYBIKSA-N	1.0	GUBGYTABKSRVRQ-QKKXKWKRSA-N	direct	637265280	3584.0	97.19859629	0.01	139.653627463	0.22815303602	2.01	0.223644715822
11859927	637265280	6583.0	69.8268137316	0.456306072041	WQZGKKKJIJFFOK-QYESYBIKSA-N	1.0	GUBGYTABKSRVRQ-QKKXKWKRSA-N	direct	637265280	6831.0	97.19859629	0.01	139.653627463	0.22815303602	2.01	0.223644715822
11859928	637265280	6583.0	69.8268137316	0.456306072041	WQZGKKKJIJFFOK-QYESYBIKSA-N	1.0	GUBGYTABKSRVRQ-QKKXKWKRSA-N	direct	637265280	4267.0	95.8632794328	0.01	139.653627463	0.22815303602	2.01	0.223644715822
11859929	637265280	6583.0	69.8268137316	0.456306072041	WQZGKKKJIJFFOK-QYESYBIKSA-N	1.0	GUBGYTABKSRVRQ-QKKXKWKRSA-N	direct	637265280	1622.0	94.5816987087	0.01	139.653627463	0.22815303602	2.01	0.223644715822
11859930	637265280	6583.0	69.8268137316	0.456306072041	WQZGKKKJIJFFOK-QYESYBIKSA-N	1.0	GUBGYTABKSRVRQ-QKKXKWKRSA-N	direct	637265280	1383.0	93.8996294549	0.01	139.653627463	0.22815303602	2.01	0.223644715822
11859931	637265280	6583.0	69.8268137316	0.456306072041	WQZGKKKJIJFFOK-QYESYBIKSA-N	1.0	GUBGYTABKSRVRQ-QKKXKWKRSA-N	direct	637265280	4366.0	93.8996294549	0.01	139.653627463	0.22815303602	2.01	0.223644715822
19753977	637270876	6583.0	69.793174124	0.456306072041	WQZGKKKJIJFFOK-QYESYBIKSA-N	1.0	GUBGYTABKSRVRQ-QKKXKWKRSA-N	direct	637270876	5031.0	95.0762380392	0.01	139.586348248	0.22815303602	2.01	0.223617775311
19753978	637270876	6583.0	69.793174124	0.456306072041	WQZGKKKJIJFFOK-QYESYBIKSA-N	1.0	GUBGYTABKSRVRQ-QKKXKWKRSA-N	direct	637270876	1849.0	93.9507819773	0.01	139.586348248	0.22815303602	2.01	0.223617775311
19753979	637270876	6583.0	69.793174124	0.456306072041	WQZGKKKJIJFFOK-QYESYBIKSA-N	1.0	GUBGYTABKSRVRQ-QKKXKWKRSA-N	direct	637270876	13591.0	93.2604276555	0.01	139.586348248	0.22815303602	2.01	0.223617775311
19753980	637270876	6583.0	69.793174124	0.456306072041	WQZGKKKJIJFFOK-QYESYBIKSA-N	1.0	GUBGYTABKSRVRQ-QKKXKWKRSA-N	direct	637270876	15081.0	93.2604276555	0.01	139.586348248	0.22815303602	2.01	0.223617775311
52048150	637270388	1892.0	0.0861861476163	0.72055628807	WQZGKKKJIJFFOK-QYESYBIKSA-N	0.0		flat tautomer	637270388	15980.0	24.8996294549	0.01	0.172372295233	0.72055628807	2.01	0.223528476756
46035243	637264515	12074.0	108.233587153	0.57023892861	WQZGKKKJIJFFOK-QYESYBIKSA-N	2.0	MUPFEKGTMRGPLJ-ZQSKZDJDSA-N	direct	637264515	12074.0	106.806875402	2.0	213.613750803	0.19007964287	2.01	0.223397204325
44412080	637268437	2313.0	0.508638306166	0.81744485017	WQZGKKKJIJFFOK-QYESYBIKSA-N	1.0	CZMRCDWAGMRECN-UGDNZRGBSA-N	direct	637268437	2313.0	0.193820026016	2.0	0.387640052032	0.408722425085	2.01	0.223337062345
25896992	637267739	15603.0	113.946921557	0.533457102236	WQZGKKKJIJFFOK-QYESYBIKSA-N	2.0	WZYRMLAWNVOIEX-MOJAZDJTSA-N	direct	637267739	15603.0	116.928117993	2.0	227.893843113	0.177819034079	2.01	0.223287412155
14054005	637267041	6583.0	69.1864190114	0.456306072041	WQZGKKKJIJFFOK-QYESYBIKSA-N	1.0	GUBGYTABKSRVRQ-QKKXKWKRSA-N	direct	637267041	1622.0	92.9430951487	0.01	138.372838023	0.22815303602	2.01	0.223130170964
46009097	637271605	12378.0	44.638272164	0.707082527706	WQZGKKKJIJFFOK-QYESYBIKSA-N	1.0	CZMRCDWAGMRECN-UGDNZRGBSA-N	direct	637271605	2192.0	200.0	0.01	89.276544328	0.353541263853	2.01	0.223117375851
46009098	637271605	14710.0	44.638272164	0.707082527706	WQZGKKKJIJFFOK-QYESYBIKSA-N	1.0	CZMRCDWAGMRECN-UGDNZRGBSA-N	direct	637271605	2192.0	200.0	0.01	89.276544328	0.353541263853	2.01	0.223117375851
25896962	637267739	15603.0	113.946921557	0.531365230058	WQZGKKKJIJFFOK-QYESYBIKSA-N	2.0	WZYRMLAWNVOIEX-MOJAZDJTSA-N	direct	637267739	15603.0	116.928117993	2.0	227.893843113	0.177121743353	2.01	0.223068192486
51921369	637271059	1892.0	0.10790539731	0.57023892861	WQZGKKKJIJFFOK-QYESYBIKSA-N	0.0		flat tautomer	637271059	648.0	92.9469215565	0.01	0.215810794619	0.57023892861	2.01	0.223013688561
51921370	637271059	1892.0	0.10790539731	0.57023892861	WQZGKKKJIJFFOK-QYESYBIKSA-N	0.0		flat tautomer	637271059	4913.0	92.9469215565	0.01	0.215810794619	0.57023892861	2.01	0.223013688561
51921373	637271059	1892.0	0.10790539731	0.57023892861	WQZGKKKJIJFFOK-QYESYBIKSA-N	0.0		flat tautomer	637271059	6196.0	92.3362990746	0.01	0.215810794619	0.57023892861	2.01	0.223013688561
51921374	637271059	1892.0	0.10790539731	0.57023892861	WQZGKKKJIJFFOK-QYESYBIKSA-N	0.0		flat tautomer	637271059	6685.0	92.3362990746	0.01	0.215810794619	0.57023892861	2.01	0.223013688561
51921375	637271059	1892.0	0.10790539731	0.57023892861	WQZGKKKJIJFFOK-QYESYBIKSA-N	0.0		flat tautomer	637271059	16183.0	86.1745738822	0.01	0.215810794619	0.57023892861	2.01	0.223013688561
51921386	637271059	1892.0	0.10790539731	0.57023892861	WQZGKKKJIJFFOK-QYESYBIKSA-N	0.0		flat tautomer	637271059	3644.0	82.2218487496	0.01	0.215810794619	0.57023892861	2.01	0.223013688561
46009111	637271605	12378.0	44.638272164	0.705601094323	WQZGKKKJIJFFOK-QYESYBIKSA-N	1.0	CZMRCDWAGMRECN-UGDNZRGBSA-N	direct	637271605	2192.0	200.0	0.01	89.276544328	0.352800547161	2.01	0.223000418662
46009112	637271605	14710.0	44.638272164	0.705601094323	WQZGKKKJIJFFOK-QYESYBIKSA-N	1.0	CZMRCDWAGMRECN-UGDNZRGBSA-N	direct	637271605	2192.0	200.0	0.01	89.276544328	0.352800547161	2.01	0.223000418662
16298187	637271826	6583.0	67.0154726867	0.469413936849	WQZGKKKJIJFFOK-QYESYBIKSA-N	1.0	GUBGYTABKSRVRQ-QKKXKWKRSA-N	direct	637271826	13591.0	99.54668166	0.01	134.030945373	0.234706968425	2.01	0.222931680191
16298188	637271826	6583.0	67.0154726867	0.469413936849	WQZGKKKJIJFFOK-QYESYBIKSA-N	1.0	GUBGYTABKSRVRQ-QKKXKWKRSA-N	direct	637271826	15081.0	99.54668166	0.01	134.030945373	0.234706968425	2.01	0.222931680191
16298189	637271826	6583.0	67.0154726867	0.469413936849	WQZGKKKJIJFFOK-QYESYBIKSA-N	1.0	GUBGYTABKSRVRQ-QKKXKWKRSA-N	direct	637271826	1849.0	98.2757241304	0.01	134.030945373	0.234706968425	2.01	0.222931680191
16298190	637271826	6583.0	67.0154726867	0.469413936849	WQZGKKKJIJFFOK-QYESYBIKSA-N	1.0	GUBGYTABKSRVRQ-QKKXKWKRSA-N	direct	637271826	4365.0	95.0741724254	0.01	134.030945373	0.234706968425	2.01	0.222931680191
16298191	637271826	6583.0	67.0154726867	0.469413936849	WQZGKKKJIJFFOK-QYESYBIKSA-N	1.0	GUBGYTABKSRVRQ-QKKXKWKRSA-N	direct	637271826	339.0	93.1706962272	0.01	134.030945373	0.234706968425	2.01	0.222931680191
16298192	637271826	6583.0	67.0154726867	0.469413936849	WQZGKKKJIJFFOK-QYESYBIKSA-N	1.0	GUBGYTABKSRVRQ-QKKXKWKRSA-N	direct	637271826	3584.0	93.1706962272	0.01	134.030945373	0.234706968425	2.01	0.222931680191
16298193	637271826	6583.0	67.0154726867	0.469413936849	WQZGKKKJIJFFOK-QYESYBIKSA-N	1.0	GUBGYTABKSRVRQ-QKKXKWKRSA-N	direct	637271826	6831.0	93.1706962272	0.01	134.030945373	0.234706968425	2.01	0.222931680191
16298194	637271826	6583.0	67.0154726867	0.469413936849	WQZGKKKJIJFFOK-QYESYBIKSA-N	1.0	GUBGYTABKSRVRQ-QKKXKWKRSA-N	direct	637271826	1622.0	92.4828041021	0.01	134.030945373	0.234706968425	2.01	0.222931680191
16298197	637271826	6583.0	67.0154726867	0.469413936849	WQZGKKKJIJFFOK-QYESYBIKSA-N	1.0	GUBGYTABKSRVRQ-QKKXKWKRSA-N	direct	637271826	15001.0	92.1040252676	0.01	134.030945373	0.234706968425	2.01	0.222931680191
16298198	637271826	6583.0	67.0154726867	0.469413936849	WQZGKKKJIJFFOK-QYESYBIKSA-N	1.0	GUBGYTABKSRVRQ-QKKXKWKRSA-N	direct	637271826	1383.0	91.2790142558	0.01	134.030945373	0.234706968425	2.01	0.222931680191
16298199	637271826	6583.0	67.0154726867	0.469413936849	WQZGKKKJIJFFOK-QYESYBIKSA-N	1.0	GUBGYTABKSRVRQ-QKKXKWKRSA-N	direct	637271826	4366.0	91.2790142558	0.01	134.030945373	0.234706968425	2.01	0.222931680191
26730720	637271214	5639.0	0.251811972994	0.624088952415	WQZGKKKJIJFFOK-QYESYBIKSA-N	1.0	HDTRYLNUVZCQOY-LIZSDCNHSA-N	direct	637271214	5639.0	114.653647026	2.0	0.503623945988	0.312044476207	2.01	0.222883151336
46325296	637265276	7447.0	43.54515514	0.72055628807	WQZGKKKJIJFFOK-QYESYBIKSA-N	1.0	DLRVVLDZNNYCBX-RTPHMHGBSA-N	direct	637265276	16440.0	200.0	0.01	87.09031028	0.360278144035	2.01	0.222787572632
47054446	637264524	10460.0	39.5016894462	0.794279354316	WQZGKKKJIJFFOK-QYESYBIKSA-N	1.0	GUBGYTABKSRVRQ-QRZGKKJRSA-N	direct	637264524	13745.0	89.0788339494	0.01	79.0033788924	0.397139677158	2.01	0.222785160294
25934825	637269718	12378.0	47.154281982	0.66301099456	WQZGKKKJIJFFOK-QYESYBIKSA-N	1.0	CZMRCDWAGMRECN-UGDNZRGBSA-N	direct	637269718	2192.0	200.0	0.01	94.3085639641	0.33150549728	2.01	0.222586842914
25934826	637269718	14710.0	47.154281982	0.66301099456	WQZGKKKJIJFFOK-QYESYBIKSA-N	1.0	CZMRCDWAGMRECN-UGDNZRGBSA-N	direct	637269718	2192.0	200.0	0.01	94.3085639641	0.33150549728	2.01	0.222586842914
52048120	637270388	1892.0	0.0861861476163	0.707082527706	WQZGKKKJIJFFOK-QYESYBIKSA-N	0.0		flat tautomer	637270388	15980.0	24.8996294549	0.01	0.172372295233	0.707082527706	2.01	0.222476122634
47054451	637264524	10460.0	39.5016894462	0.788758947678	WQZGKKKJIJFFOK-QYESYBIKSA-N	1.0	GUBGYTABKSRVRQ-QRZGKKJRSA-N	direct	637264524	13745.0	89.0788339494	0.01	79.0033788924	0.394379473839	2.01	0.222397046478
52048126	637270388	1892.0	0.0861861476163	0.705601094323	WQZGKKKJIJFFOK-QYESYBIKSA-N	0.0		flat tautomer	637270388	15980.0	24.8996294549	0.01	0.172372295233	0.705601094323	2.01	0.222359501587
43869904	637266628	2531.0	38.0824944904	0.81744485017	WQZGKKKJIJFFOK-QYESYBIKSA-N	1.0	GUBGYTABKSRVRQ-ASMJPISFSA-N	direct	637266628	3238.0	90.6655462488	0.01	76.1649889809	0.408722425085	2.01	0.222348900149
43869905	637266628	2531.0	38.0824944904	0.81744485017	WQZGKKKJIJFFOK-QYESYBIKSA-N	1.0	GUBGYTABKSRVRQ-ASMJPISFSA-N	direct	637266628	4218.0	90.6655462488	0.01	76.1649889809	0.408722425085	2.01	0.222348900149
39868215	637267043	1892.0	0.0915149811214	0.66301099456	WQZGKKKJIJFFOK-QYESYBIKSA-N	0.0		flat tautomer	637267043	4924.0	0.958607314842	0.01	0.183029962243	0.66301099456	2.01	0.222233611729
46009195	637271605	12378.0	44.638272164	0.694182199378	WQZGKKKJIJFFOK-QYESYBIKSA-N	1.0	CZMRCDWAGMRECN-UGDNZRGBSA-N	direct	637271605	2192.0	200.0	0.01	89.276544328	0.347091099689	2.01	0.222092675121
46009196	637271605	14710.0	44.638272164	0.694182199378	WQZGKKKJIJFFOK-QYESYBIKSA-N	1.0	CZMRCDWAGMRECN-UGDNZRGBSA-N	direct	637271605	2192.0	200.0	0.01	89.276544328	0.347091099689	2.01	0.222092675121
41305384	637271278	771.0	0.0969100130081	0.624088952415	WQZGKKKJIJFFOK-QYESYBIKSA-N	0.0		flat tautomer	637271278	823.0	10.9586073148	0.01	0.193820026016	0.624088952415	2.01	0.222054868765
47054486	637264524	10460.0	39.5016894462	0.783393415404	WQZGKKKJIJFFOK-QYESYBIKSA-N	1.0	GUBGYTABKSRVRQ-QRZGKKJRSA-N	direct	637264524	13745.0	89.0788339494	0.01	79.0033788924	0.391696707702	2.01	0.222017863887
47054456	637264524	10460.0	39.5016894462	0.780734309111	WQZGKKKJIJFFOK-QYESYBIKSA-N	1.0	GUBGYTABKSRVRQ-QRZGKKJRSA-N	direct	637264524	13745.0	89.0788339494	0.01	79.0033788924	0.390367154555	2.01	0.22182922238
46325286	637265276	7447.0	43.54515514	0.707082527706	WQZGKKKJIJFFOK-QYESYBIKSA-N	1.0	DLRVVLDZNNYCBX-RTPHMHGBSA-N	direct	637265276	16440.0	200.0	0.01	87.09031028	0.353541263853	2.01	0.221738706626
44412074	637268437	2313.0	0.508638306166	0.794279354316	WQZGKKKJIJFFOK-QYESYBIKSA-N	1.0	CZMRCDWAGMRECN-UGDNZRGBSA-N	direct	637268437	2313.0	0.193820026016	2.0	0.387640052032	0.397139677158	2.01	0.221737681569
46035279	637264515	12074.0	108.233587153	0.552704654755	WQZGKKKJIJFFOK-QYESYBIKSA-N	2.0	MUPFEKGTMRGPLJ-ZQSKZDJDSA-N	direct	637264515	12074.0	106.806875402	2.0	213.613750803	0.184234884918	2.01	0.2216597295
46325288	637265276	7447.0	43.54515514	0.705601094323	WQZGKKKJIJFFOK-QYESYBIKSA-N	1.0	DLRVVLDZNNYCBX-RTPHMHGBSA-N	direct	637265276	16440.0	200.0	0.01	87.09031028	0.352800547161	2.01	0.22162247213
46009181	637271605	12378.0	44.638272164	0.687711913266	WQZGKKKJIJFFOK-QYESYBIKSA-N	1.0	CZMRCDWAGMRECN-UGDNZRGBSA-N	direct	637271605	2192.0	200.0	0.01	89.276544328	0.343855956633	2.01	0.221573339794
46009182	637271605	14710.0	44.638272164	0.687711913266	WQZGKKKJIJFFOK-QYESYBIKSA-N	1.0	CZMRCDWAGMRECN-UGDNZRGBSA-N	direct	637271605	2192.0	200.0	0.01	89.276544328	0.343855956633	2.01	0.221573339794
52048162	637270388	1892.0	0.0861861476163	0.694182199378	WQZGKKKJIJFFOK-QYESYBIKSA-N	0.0		flat tautomer	637270388	15980.0	24.8996294549	0.01	0.172372295233	0.694182199378	2.01	0.221454366957
16299643	637271826	6583.0	67.0154726867	0.456306072041	WQZGKKKJIJFFOK-QYESYBIKSA-N	1.0	GUBGYTABKSRVRQ-QKKXKWKRSA-N	direct	637271826	13591.0	99.54668166	0.01	134.030945373	0.22815303602	2.01	0.22135883288
16299644	637271826	6583.0	67.0154726867	0.456306072041	WQZGKKKJIJFFOK-QYESYBIKSA-N	1.0	GUBGYTABKSRVRQ-QKKXKWKRSA-N	direct	637271826	15081.0	99.54668166	0.01	134.030945373	0.22815303602	2.01	0.22135883288
16299645	637271826	6583.0	67.0154726867	0.456306072041	WQZGKKKJIJFFOK-QYESYBIKSA-N	1.0	GUBGYTABKSRVRQ-QKKXKWKRSA-N	direct	637271826	1849.0	98.2757241304	0.01	134.030945373	0.22815303602	2.01	0.22135883288
16299646	637271826	6583.0	67.0154726867	0.456306072041	WQZGKKKJIJFFOK-QYESYBIKSA-N	1.0	GUBGYTABKSRVRQ-QKKXKWKRSA-N	direct	637271826	4365.0	95.0741724254	0.01	134.030945373	0.22815303602	2.01	0.22135883288
16299647	637271826	6583.0	67.0154726867	0.456306072041	WQZGKKKJIJFFOK-QYESYBIKSA-N	1.0	GUBGYTABKSRVRQ-QKKXKWKRSA-N	direct	637271826	339.0	93.1706962272	0.01	134.030945373	0.22815303602	2.01	0.22135883288
16299648	637271826	6583.0	67.0154726867	0.456306072041	WQZGKKKJIJFFOK-QYESYBIKSA-N	1.0	GUBGYTABKSRVRQ-QKKXKWKRSA-N	direct	637271826	3584.0	93.1706962272	0.01	134.030945373	0.22815303602	2.01	0.22135883288
16299649	637271826	6583.0	67.0154726867	0.456306072041	WQZGKKKJIJFFOK-QYESYBIKSA-N	1.0	GUBGYTABKSRVRQ-QKKXKWKRSA-N	direct	637271826	6831.0	93.1706962272	0.01	134.030945373	0.22815303602	2.01	0.22135883288
16299650	637271826	6583.0	67.0154726867	0.456306072041	WQZGKKKJIJFFOK-QYESYBIKSA-N	1.0	GUBGYTABKSRVRQ-QKKXKWKRSA-N	direct	637271826	1622.0	92.4828041021	0.01	134.030945373	0.22815303602	2.01	0.22135883288
16299653	637271826	6583.0	67.0154726867	0.456306072041	WQZGKKKJIJFFOK-QYESYBIKSA-N	1.0	GUBGYTABKSRVRQ-QKKXKWKRSA-N	direct	637271826	15001.0	92.1040252676	0.01	134.030945373	0.22815303602	2.01	0.22135883288
16299654	637271826	6583.0	67.0154726867	0.456306072041	WQZGKKKJIJFFOK-QYESYBIKSA-N	1.0	GUBGYTABKSRVRQ-QKKXKWKRSA-N	direct	637271826	1383.0	91.2790142558	0.01	134.030945373	0.22815303602	2.01	0.22135883288
16299655	637271826	6583.0	67.0154726867	0.456306072041	WQZGKKKJIJFFOK-QYESYBIKSA-N	1.0	GUBGYTABKSRVRQ-QKKXKWKRSA-N	direct	637271826	4366.0	91.2790142558	0.01	134.030945373	0.22815303602	2.01	0.22135883288
44412075	637268437	2313.0	0.508638306166	0.788758947678	WQZGKKKJIJFFOK-QYESYBIKSA-N	1.0	CZMRCDWAGMRECN-UGDNZRGBSA-N	direct	637268437	2313.0	0.193820026016	2.0	0.387640052032	0.394379473839	2.01	0.221351392564
51921445	637271059	1892.0	0.10790539731	0.552704654755	WQZGKKKJIJFFOK-QYESYBIKSA-N	0.0		flat tautomer	637271059	648.0	92.9469215565	0.01	0.215810794619	0.552704654755	2.01	0.221279196534
51921446	637271059	1892.0	0.10790539731	0.552704654755	WQZGKKKJIJFFOK-QYESYBIKSA-N	0.0		flat tautomer	637271059	4913.0	92.9469215565	0.01	0.215810794619	0.552704654755	2.01	0.221279196534
51921449	637271059	1892.0	0.10790539731	0.552704654755	WQZGKKKJIJFFOK-QYESYBIKSA-N	0.0		flat tautomer	637271059	6196.0	92.3362990746	0.01	0.215810794619	0.552704654755	2.01	0.221279196534
51921450	637271059	1892.0	0.10790539731	0.552704654755	WQZGKKKJIJFFOK-QYESYBIKSA-N	0.0		flat tautomer	637271059	6685.0	92.3362990746	0.01	0.215810794619	0.552704654755	2.01	0.221279196534
51921451	637271059	1892.0	0.10790539731	0.552704654755	WQZGKKKJIJFFOK-QYESYBIKSA-N	0.0		flat tautomer	637271059	16183.0	86.1745738822	0.01	0.215810794619	0.552704654755	2.01	0.221279196534
51921462	637271059	1892.0	0.10790539731	0.552704654755	WQZGKKKJIJFFOK-QYESYBIKSA-N	0.0		flat tautomer	637271059	3644.0	82.2218487496	0.01	0.215810794619	0.552704654755	2.01	0.221279196534
44412082	637268437	2313.0	0.508638306166	0.783393415404	WQZGKKKJIJFFOK-QYESYBIKSA-N	1.0	CZMRCDWAGMRECN-UGDNZRGBSA-N	direct	637268437	2313.0	0.193820026016	2.0	0.387640052032	0.391696707702	2.01	0.220973992793
52048156	637270388	1892.0	0.0861861476163	0.687711913266	WQZGKKKJIJFFOK-QYESYBIKSA-N	0.0		flat tautomer	637270388	15980.0	24.8996294549	0.01	0.172372295233	0.687711913266	2.01	0.220936524233
44412076	637268437	2313.0	0.508638306166	0.780734309111	WQZGKKKJIJFFOK-QYESYBIKSA-N	1.0	CZMRCDWAGMRECN-UGDNZRGBSA-N	direct	637268437	2313.0	0.193820026016	2.0	0.387640052032	0.390367154555	2.01	0.22078623823
30241288	637264943	533.0	64.4522252946	0.469413936849	WQZGKKKJIJFFOK-QYESYBIKSA-N	1.0	QIGJYVCQYDKYDW-NSYYTRPSSA-N	direct	637264943	6565.0	200.0	0.01	128.904450589	0.234706968425	2.01	0.22076869835
43869040	637266628	2531.0	38.0824944904	0.794279354316	WQZGKKKJIJFFOK-QYESYBIKSA-N	1.0	GUBGYTABKSRVRQ-ASMJPISFSA-N	direct	637266628	3238.0	90.6655462488	0.01	76.1649889809	0.397139677158	2.01	0.220756595886
43869041	637266628	2531.0	38.0824944904	0.794279354316	WQZGKKKJIJFFOK-QYESYBIKSA-N	1.0	GUBGYTABKSRVRQ-ASMJPISFSA-N	direct	637266628	4218.0	90.6655462488	0.01	76.1649889809	0.397139677158	2.01	0.220756595886
46325300	637265276	7447.0	43.54515514	0.694182199378	WQZGKKKJIJFFOK-QYESYBIKSA-N	1.0	DLRVVLDZNNYCBX-RTPHMHGBSA-N	direct	637265276	16440.0	200.0	0.01	87.09031028	0.347091099689	2.01	0.220720337646
43869184	637266628	2531.0	38.0824944904	0.788758947678	WQZGKKKJIJFFOK-QYESYBIKSA-N	1.0	GUBGYTABKSRVRQ-ASMJPISFSA-N	direct	637266628	3238.0	90.6655462488	0.01	76.1649889809	0.394379473839	2.01	0.22037201603
43869185	637266628	2531.0	38.0824944904	0.788758947678	WQZGKKKJIJFFOK-QYESYBIKSA-N	1.0	GUBGYTABKSRVRQ-ASMJPISFSA-N	direct	637266628	4218.0	90.6655462488	0.01	76.1649889809	0.394379473839	2.01	0.22037201603
50123359	637271473	15798.0	0.36653154442	0.81744485017	WQZGKKKJIJFFOK-QYESYBIKSA-N	1.0	GUBGYTABKSRVRQ-XLOQQCSPSA-N	direct	637271473	3094.0	0.420216403383	1.0	0.733063088841	0.408722425085	2.01	0.220232534989
49947921	637269555	5893.0	0.677780705266	0.469413936849	WQZGKKKJIJFFOK-QYESYBIKSA-N	1.0	GUBGYTABKSRVRQ-QKKXKWKRSA-N	direct	637269555	2134.0	0.638272163982	1.0	1.27654432796	0.234706968425	2.01	0.220231529053
46325298	637265276	7447.0	43.54515514	0.687711913266	WQZGKKKJIJFFOK-QYESYBIKSA-N	1.0	DLRVVLDZNNYCBX-RTPHMHGBSA-N	direct	637265276	16440.0	200.0	0.01	87.09031028	0.343855956633	2.01	0.220204211355
43870192	637266628	2531.0	38.0824944904	0.783393415404	WQZGKKKJIJFFOK-QYESYBIKSA-N	1.0	GUBGYTABKSRVRQ-ASMJPISFSA-N	direct	637266628	3238.0	90.6655462488	0.01	76.1649889809	0.391696707702	2.01	0.219996286076
43870193	637266628	2531.0	38.0824944904	0.783393415404	WQZGKKKJIJFFOK-QYESYBIKSA-N	1.0	GUBGYTABKSRVRQ-ASMJPISFSA-N	direct	637266628	4218.0	90.6655462488	0.01	76.1649889809	0.391696707702	2.01	0.219996286076
26730710	637271214	5639.0	0.251811972994	0.591634386844	WQZGKKKJIJFFOK-QYESYBIKSA-N	1.0	HDTRYLNUVZCQOY-LIZSDCNHSA-N	direct	637271214	5639.0	114.653647026	2.0	0.503623945988	0.295817193422	2.01	0.219927211575
43869328	637266628	2531.0	38.0824944904	0.780734309111	WQZGKKKJIJFFOK-QYESYBIKSA-N	1.0	GUBGYTABKSRVRQ-ASMJPISFSA-N	direct	637266628	3238.0	90.6655462488	0.01	76.1649889809	0.390367154555	2.01	0.219809362239
43869329	637266628	2531.0	38.0824944904	0.780734309111	WQZGKKKJIJFFOK-QYESYBIKSA-N	1.0	GUBGYTABKSRVRQ-ASMJPISFSA-N	direct	637266628	4218.0	90.6655462488	0.01	76.1649889809	0.390367154555	2.01	0.219809362239
46035288	637264515	12074.0	108.233587153	0.533457102236	WQZGKKKJIJFFOK-QYESYBIKSA-N	2.0	MUPFEKGTMRGPLJ-ZQSKZDJDSA-N	direct	637264515	12074.0	106.806875402	2.0	213.613750803	0.177819034079	2.01	0.219704217465
47054441	637264524	10460.0	39.5016894462	0.749578662202	WQZGKKKJIJFFOK-QYESYBIKSA-N	1.0	GUBGYTABKSRVRQ-QRZGKKJRSA-N	direct	637264524	13745.0	89.0788339494	0.01	79.0033788924	0.374789331101	2.01	0.219582256857
46009209	637271605	12378.0	44.638272164	0.66301099456	WQZGKKKJIJFFOK-QYESYBIKSA-N	1.0	CZMRCDWAGMRECN-UGDNZRGBSA-N	direct	637271605	2192.0	200.0	0.01	89.276544328	0.33150549728	2.01	0.2195563739
46009210	637271605	14710.0	44.638272164	0.66301099456	WQZGKKKJIJFFOK-QYESYBIKSA-N	1.0	CZMRCDWAGMRECN-UGDNZRGBSA-N	direct	637271605	2192.0	200.0	0.01	89.276544328	0.33150549728	2.01	0.2195563739
46035270	637264515	12074.0	108.233587153	0.531365230058	WQZGKKKJIJFFOK-QYESYBIKSA-N	2.0	MUPFEKGTMRGPLJ-ZQSKZDJDSA-N	direct	637264515	12074.0	106.806875402	2.0	213.613750803	0.177121743353	2.01	0.219488515714
50211918	637268562	5488.0	36.0920514784	0.81744485017	WQZGKKKJIJFFOK-QYESYBIKSA-N	1.0	HDTRYLNUVZCQOY-LIZSDCNHSA-N	direct	637268562	6114.0	66.1325325121	0.01	72.1841029568	0.408722425085	2.01	0.219384798112
51921464	637271059	1892.0	0.10790539731	0.533457102236	WQZGKKKJIJFFOK-QYESYBIKSA-N	0.0		flat tautomer	637271059	648.0	92.9469215565	0.01	0.215810794619	0.533457102236	2.01	0.219327041612
51921465	637271059	1892.0	0.10790539731	0.533457102236	WQZGKKKJIJFFOK-QYESYBIKSA-N	0.0		flat tautomer	637271059	4913.0	92.9469215565	0.01	0.215810794619	0.533457102236	2.01	0.219327041612
51921468	637271059	1892.0	0.10790539731	0.533457102236	WQZGKKKJIJFFOK-QYESYBIKSA-N	0.0		flat tautomer	637271059	6196.0	92.3362990746	0.01	0.215810794619	0.533457102236	2.01	0.219327041612
51921469	637271059	1892.0	0.10790539731	0.533457102236	WQZGKKKJIJFFOK-QYESYBIKSA-N	0.0		flat tautomer	637271059	6685.0	92.3362990746	0.01	0.215810794619	0.533457102236	2.01	0.219327041612
51921470	637271059	1892.0	0.10790539731	0.533457102236	WQZGKKKJIJFFOK-QYESYBIKSA-N	0.0		flat tautomer	637271059	16183.0	86.1745738822	0.01	0.215810794619	0.533457102236	2.01	0.219327041612
51921481	637271059	1892.0	0.10790539731	0.533457102236	WQZGKKKJIJFFOK-QYESYBIKSA-N	0.0		flat tautomer	637271059	3644.0	82.2218487496	0.01	0.215810794619	0.533457102236	2.01	0.219327041612
47054481	637264524	10460.0	39.5016894462	0.745013468122	WQZGKKKJIJFFOK-QYESYBIKSA-N	1.0	GUBGYTABKSRVRQ-QRZGKKJRSA-N	direct	637264524	13745.0	89.0788339494	0.01	79.0033788924	0.372506734061	2.01	0.219247157527
25934663	637269718	12378.0	47.154281982	0.624088952415	WQZGKKKJIJFFOK-QYESYBIKSA-N	1.0	CZMRCDWAGMRECN-UGDNZRGBSA-N	direct	637269718	2192.0	200.0	0.01	94.3085639641	0.312044476207	2.01	0.219245622433
25934664	637269718	14710.0	47.154281982	0.624088952415	WQZGKKKJIJFFOK-QYESYBIKSA-N	1.0	CZMRCDWAGMRECN-UGDNZRGBSA-N	direct	637269718	2192.0	200.0	0.01	94.3085639641	0.312044476207	2.01	0.219245622433
30241297	637264943	533.0	64.4522252946	0.456306072041	WQZGKKKJIJFFOK-QYESYBIKSA-N	1.0	QIGJYVCQYDKYDW-NSYYTRPSSA-N	direct	637264943	6565.0	200.0	0.01	128.904450589	0.22815303602	2.01	0.219211111501
47063100	637271303	10460.0	35.920818754	0.81744485017	WQZGKKKJIJFFOK-QYESYBIKSA-N	1.0	GUBGYTABKSRVRQ-QRZGKKJRSA-N	direct	637271303	13745.0	92.4156687756	0.01	71.8416375079	0.408722425085	2.01	0.219124125228
51921426	637271059	1892.0	0.10790539731	0.531365230058	WQZGKKKJIJFFOK-QYESYBIKSA-N	0.0		flat tautomer	637271059	648.0	92.9469215565	0.01	0.215810794619	0.531365230058	2.01	0.219111710166
51921427	637271059	1892.0	0.10790539731	0.531365230058	WQZGKKKJIJFFOK-QYESYBIKSA-N	0.0		flat tautomer	637271059	4913.0	92.9469215565	0.01	0.215810794619	0.531365230058	2.01	0.219111710166
51921430	637271059	1892.0	0.10790539731	0.531365230058	WQZGKKKJIJFFOK-QYESYBIKSA-N	0.0		flat tautomer	637271059	6196.0	92.3362990746	0.01	0.215810794619	0.531365230058	2.01	0.219111710166
51921431	637271059	1892.0	0.10790539731	0.531365230058	WQZGKKKJIJFFOK-QYESYBIKSA-N	0.0		flat tautomer	637271059	6685.0	92.3362990746	0.01	0.215810794619	0.531365230058	2.01	0.219111710166
51921432	637271059	1892.0	0.10790539731	0.531365230058	WQZGKKKJIJFFOK-QYESYBIKSA-N	0.0		flat tautomer	637271059	16183.0	86.1745738822	0.01	0.215810794619	0.531365230058	2.01	0.219111710166
51921443	637271059	1892.0	0.10790539731	0.531365230058	WQZGKKKJIJFFOK-QYESYBIKSA-N	0.0		flat tautomer	637271059	3644.0	82.2218487496	0.01	0.215810794619	0.531365230058	2.01	0.219111710166
41305379	637271278	771.0	0.0969100130081	0.591634386844	WQZGKKKJIJFFOK-QYESYBIKSA-N	0.0		flat tautomer	637271278	823.0	10.9586073148	0.01	0.193820026016	0.591634386844	2.01	0.219109913923
52048168	637270388	1892.0	0.0861861476163	0.66301099456	WQZGKKKJIJFFOK-QYESYBIKSA-N	0.0		flat tautomer	637270388	15980.0	24.8996294549	0.01	0.172372295233	0.66301099456	2.01	0.218925355223
39868206	637267043	1892.0	0.0915149811214	0.624088952415	WQZGKKKJIJFFOK-QYESYBIKSA-N	0.0		flat tautomer	637267043	4924.0	0.958607314842	0.01	0.183029962243	0.624088952415	2.01	0.218897693552
49947922	637269555	5893.0	0.677780705266	0.456306072041	WQZGKKKJIJFFOK-QYESYBIKSA-N	1.0	GUBGYTABKSRVRQ-QKKXKWKRSA-N	direct	637269555	2134.0	0.638272163982	1.0	1.27654432796	0.22815303602	2.01	0.218677732088
50123353	637271473	15798.0	0.36653154442	0.794279354316	WQZGKKKJIJFFOK-QYESYBIKSA-N	1.0	GUBGYTABKSRVRQ-XLOQQCSPSA-N	direct	637271473	3094.0	0.420216403383	1.0	0.733063088841	0.397139677158	2.01	0.218655386624
50383486	637269431	5488.0	0.619788758288	0.469413936849	WQZGKKKJIJFFOK-QYESYBIKSA-N	1.0	HDTRYLNUVZCQOY-LIZSDCNHSA-N	direct	637269431	2149.0	0.657577319178	1.0	1.23957751658	0.234706968425	2.01	0.21861952261
44412073	637268437	2313.0	0.508638306166	0.749578662202	WQZGKKKJIJFFOK-QYESYBIKSA-N	1.0	CZMRCDWAGMRECN-UGDNZRGBSA-N	direct	637268437	2313.0	0.193820026016	2.0	0.387640052032	0.374789331101	2.01	0.218549837364
50123354	637271473	15798.0	0.36653154442	0.788758947678	WQZGKKKJIJFFOK-QYESYBIKSA-N	1.0	GUBGYTABKSRVRQ-XLOQQCSPSA-N	direct	637271473	3094.0	0.420216403383	1.0	0.733063088841	0.394379473839	2.01	0.218274467282
44412081	637268437	2313.0	0.508638306166	0.745013468122	WQZGKKKJIJFFOK-QYESYBIKSA-N	1.0	CZMRCDWAGMRECN-UGDNZRGBSA-N	direct	637268437	2313.0	0.193820026016	2.0	0.387640052032	0.372506734061	2.01	0.218216313585
46325302	637265276	7447.0	43.54515514	0.66301099456	WQZGKKKJIJFFOK-QYESYBIKSA-N	1.0	DLRVVLDZNNYCBX-RTPHMHGBSA-N	direct	637265276	16440.0	200.0	0.01	87.09031028	0.33150549728	2.01	0.218199708536
26730740	637271214	5639.0	0.251811972994	0.57023892861	WQZGKKKJIJFFOK-QYESYBIKSA-N	1.0	HDTRYLNUVZCQOY-LIZSDCNHSA-N	direct	637271214	5639.0	114.653647026	2.0	0.503623945988	0.285119464305	2.01	0.217911340051
50123361	637271473	15798.0	0.36653154442	0.783393415404	WQZGKKKJIJFFOK-QYESYBIKSA-N	1.0	GUBGYTABKSRVRQ-XLOQQCSPSA-N	direct	637271473	3094.0	0.420216403383	1.0	0.733063088841	0.391696707702	2.01	0.217902313608
50211654	637268562	5488.0	36.0920514784	0.794279354316	WQZGKKKJIJFFOK-QYESYBIKSA-N	1.0	HDTRYLNUVZCQOY-LIZSDCNHSA-N	direct	637268562	6114.0	66.1325325121	0.01	72.1841029568	0.397139677158	2.01	0.217813720634
51911820	637267970	1892.0	0.119186407719	0.469413936849	WQZGKKKJIJFFOK-QYESYBIKSA-N	0.0		flat tautomer	637267970	4170.0	2.30102999566	0.01	0.238372815438	0.469413936849	2.01	0.217772075762
51911821	637267970	1892.0	0.119186407719	0.469413936849	WQZGKKKJIJFFOK-QYESYBIKSA-N	0.0		flat tautomer	637267970	5317.0	2.30102999566	0.01	0.238372815438	0.469413936849	2.01	0.217772075762
50123355	637271473	15798.0	0.36653154442	0.780734309111	WQZGKKKJIJFFOK-QYESYBIKSA-N	1.0	GUBGYTABKSRVRQ-XLOQQCSPSA-N	direct	637271473	3094.0	0.420216403383	1.0	0.733063088841	0.390367154555	2.01	0.217717168953
43868896	637266628	2531.0	38.0824944904	0.749578662202	WQZGKKKJIJFFOK-QYESYBIKSA-N	1.0	GUBGYTABKSRVRQ-ASMJPISFSA-N	direct	637266628	3238.0	90.6655462488	0.01	76.1649889809	0.374789331101	2.01	0.217582856402
43868897	637266628	2531.0	38.0824944904	0.749578662202	WQZGKKKJIJFFOK-QYESYBIKSA-N	1.0	GUBGYTABKSRVRQ-ASMJPISFSA-N	direct	637266628	4218.0	90.6655462488	0.01	76.1649889809	0.374789331101	2.01	0.217582856402
47063070	637271303	10460.0	35.920818754	0.794279354316	WQZGKKKJIJFFOK-QYESYBIKSA-N	1.0	GUBGYTABKSRVRQ-QRZGKKJRSA-N	direct	637271303	13745.0	92.4156687756	0.01	71.8416375079	0.397139677158	2.01	0.217554914503
50211698	637268562	5488.0	36.0920514784	0.788758947678	WQZGKKKJIJFFOK-QYESYBIKSA-N	1.0	HDTRYLNUVZCQOY-LIZSDCNHSA-N	direct	637268562	6114.0	66.1325325121	0.01	72.1841029568	0.394379473839	2.01	0.217434267558
47054491	637264524	10460.0	39.5016894462	0.72055628807	WQZGKKKJIJFFOK-QYESYBIKSA-N	1.0	GUBGYTABKSRVRQ-QRZGKKJRSA-N	direct	637264524	13745.0	89.0788339494	0.01	79.0033788924	0.360278144035	2.01	0.217425220276
43870048	637266628	2531.0	38.0824944904	0.745013468122	WQZGKKKJIJFFOK-QYESYBIKSA-N	1.0	GUBGYTABKSRVRQ-ASMJPISFSA-N	direct	637266628	3238.0	90.6655462488	0.01	76.1649889809	0.372506734061	2.01	0.21725080831
43870049	637266628	2531.0	38.0824944904	0.745013468122	WQZGKKKJIJFFOK-QYESYBIKSA-N	1.0	GUBGYTABKSRVRQ-ASMJPISFSA-N	direct	637266628	4218.0	90.6655462488	0.01	76.1649889809	0.372506734061	2.01	0.21725080831
47063075	637271303	10460.0	35.920818754	0.788758947678	WQZGKKKJIJFFOK-QYESYBIKSA-N	1.0	GUBGYTABKSRVRQ-QRZGKKJRSA-N	direct	637271303	13745.0	92.4156687756	0.01	71.8416375079	0.394379473839	2.01	0.217175912293
41305394	637271278	771.0	0.0969100130081	0.57023892861	WQZGKKKJIJFFOK-QYESYBIKSA-N	0.0		flat tautomer	637271278	823.0	10.9586073148	0.01	0.193820026016	0.57023892861	2.01	0.217101533819
50383487	637269431	5488.0	0.619788758288	0.456306072041	WQZGKKKJIJFFOK-QYESYBIKSA-N	1.0	HDTRYLNUVZCQOY-LIZSDCNHSA-N	direct	637269431	2149.0	0.657577319178	1.0	1.23957751658	0.22815303602	2.01	0.217077098815
50212006	637268562	5488.0	36.0920514784	0.783393415404	WQZGKKKJIJFFOK-QYESYBIKSA-N	1.0	HDTRYLNUVZCQOY-LIZSDCNHSA-N	direct	637268562	6114.0	66.1325325121	0.01	72.1841029568	0.391696707702	2.01	0.217063546408
50211742	637268562	5488.0	36.0920514784	0.780734309111	WQZGKKKJIJFFOK-QYESYBIKSA-N	1.0	HDTRYLNUVZCQOY-LIZSDCNHSA-N	direct	637268562	6114.0	66.1325325121	0.01	72.1841029568	0.390367154555	2.01	0.216879114426
47063110	637271303	10460.0	35.920818754	0.783393415404	WQZGKKKJIJFFOK-QYESYBIKSA-N	1.0	GUBGYTABKSRVRQ-QRZGKKJRSA-N	direct	637271303	13745.0	92.4156687756	0.01	71.8416375079	0.391696707702	2.01	0.216805631633
47063080	637271303	10460.0	35.920818754	0.780734309111	WQZGKKKJIJFFOK-QYESYBIKSA-N	1.0	GUBGYTABKSRVRQ-QRZGKKJRSA-N	direct	637271303	13745.0	92.4156687756	0.01	71.8416375079	0.390367154555	2.01	0.216621418794
44412083	637268437	2313.0	0.508638306166	0.72055628807	WQZGKKKJIJFFOK-QYESYBIKSA-N	1.0	CZMRCDWAGMRECN-UGDNZRGBSA-N	direct	637268437	2313.0	0.193820026016	2.0	0.387640052032	0.360278144035	2.01	0.216402942615
47054466	637264524	10460.0	39.5016894462	0.707082527706	WQZGKKKJIJFFOK-QYESYBIKSA-N	1.0	GUBGYTABKSRVRQ-QRZGKKJRSA-N	direct	637264524	13745.0	89.0788339494	0.01	79.0033788924	0.353541263853	2.01	0.216401599795
25934573	637269718	12378.0	47.154281982	0.591634386844	WQZGKKKJIJFFOK-QYESYBIKSA-N	1.0	CZMRCDWAGMRECN-UGDNZRGBSA-N	direct	637269718	2192.0	200.0	0.01	94.3085639641	0.295817193422	2.01	0.216337924615
25934574	637269718	14710.0	47.154281982	0.591634386844	WQZGKKKJIJFFOK-QYESYBIKSA-N	1.0	CZMRCDWAGMRECN-UGDNZRGBSA-N	direct	637269718	2192.0	200.0	0.01	94.3085639641	0.295817193422	2.01	0.216337924615
47054471	637264524	10460.0	39.5016894462	0.705601094323	WQZGKKKJIJFFOK-QYESYBIKSA-N	1.0	GUBGYTABKSRVRQ-QRZGKKJRSA-N	direct	637264524	13745.0	89.0788339494	0.01	79.0033788924	0.352800547161	2.01	0.216288162987
25896932	637267739	15603.0	113.946921557	0.469413936849	WQZGKKKJIJFFOK-QYESYBIKSA-N	2.0	WZYRMLAWNVOIEX-MOJAZDJTSA-N	direct	637267739	15603.0	116.928117993	2.0	227.893843113	0.156471312283	2.01	0.216261076209
46009083	637271605	12378.0	44.638272164	0.624088952415	WQZGKKKJIJFFOK-QYESYBIKSA-N	1.0	CZMRCDWAGMRECN-UGDNZRGBSA-N	direct	637271605	2192.0	200.0	0.01	89.276544328	0.312044476207	2.01	0.216260643372
46009084	637271605	14710.0	44.638272164	0.624088952415	WQZGKKKJIJFFOK-QYESYBIKSA-N	1.0	CZMRCDWAGMRECN-UGDNZRGBSA-N	direct	637271605	2192.0	200.0	0.01	89.276544328	0.312044476207	2.01	0.216260643372
51911822	637267970	1892.0	0.119186407719	0.456306072041	WQZGKKKJIJFFOK-QYESYBIKSA-N	0.0		flat tautomer	637267970	4170.0	2.30102999566	0.01	0.238372815438	0.456306072041	2.01	0.216235630949
51911823	637267970	1892.0	0.119186407719	0.456306072041	WQZGKKKJIJFFOK-QYESYBIKSA-N	0.0		flat tautomer	637267970	5317.0	2.30102999566	0.01	0.238372815438	0.456306072041	2.01	0.216235630949
26730748	637271214	5639.0	0.251811972994	0.552704654755	WQZGKKKJIJFFOK-QYESYBIKSA-N	1.0	HDTRYLNUVZCQOY-LIZSDCNHSA-N	direct	637271214	5639.0	114.653647026	2.0	0.503623945988	0.276352327378	2.01	0.216216531611
39868201	637267043	1892.0	0.0915149811214	0.591634386844	WQZGKKKJIJFFOK-QYESYBIKSA-N	0.0		flat tautomer	637267043	4924.0	0.958607314842	0.01	0.183029962243	0.591634386844	2.01	0.215994610066
52048114	637270388	1892.0	0.0861861476163	0.624088952415	WQZGKKKJIJFFOK-QYESYBIKSA-N	0.0		flat tautomer	637270388	15980.0	24.8996294549	0.01	0.172372295233	0.624088952415	2.01	0.21563909683
50123352	637271473	15798.0	0.36653154442	0.749578662202	WQZGKKKJIJFFOK-QYESYBIKSA-N	1.0	GUBGYTABKSRVRQ-XLOQQCSPSA-N	direct	637271473	3094.0	0.420216403383	1.0	0.733063088841	0.374789331101	2.01	0.215511855482
43870336	637266628	2531.0	38.0824944904	0.72055628807	WQZGKKKJIJFFOK-QYESYBIKSA-N	1.0	GUBGYTABKSRVRQ-ASMJPISFSA-N	direct	637266628	3238.0	90.6655462488	0.01	76.1649889809	0.360278144035	2.01	0.21544546066
43870337	637266628	2531.0	38.0824944904	0.72055628807	WQZGKKKJIJFFOK-QYESYBIKSA-N	1.0	GUBGYTABKSRVRQ-ASMJPISFSA-N	direct	637266628	4218.0	90.6655462488	0.01	76.1649889809	0.360278144035	2.01	0.21544546066
41305398	637271278	771.0	0.0969100130081	0.552704654755	WQZGKKKJIJFFOK-QYESYBIKSA-N	0.0		flat tautomer	637271278	823.0	10.9586073148	0.01	0.193820026016	0.552704654755	2.01	0.215413023658
47054501	637264524	10460.0	39.5016894462	0.694182199378	WQZGKKKJIJFFOK-QYESYBIKSA-N	1.0	GUBGYTABKSRVRQ-QRZGKKJRSA-N	direct	637264524	13745.0	89.0788339494	0.01	79.0033788924	0.347091099689	2.01	0.215407742295
44412078	637268437	2313.0	0.508638306166	0.707082527706	WQZGKKKJIJFFOK-QYESYBIKSA-N	1.0	CZMRCDWAGMRECN-UGDNZRGBSA-N	direct	637268437	2313.0	0.193820026016	2.0	0.387640052032	0.353541263853	2.01	0.215384134935
44412079	637268437	2313.0	0.508638306166	0.705601094323	WQZGKKKJIJFFOK-QYESYBIKSA-N	1.0	CZMRCDWAGMRECN-UGDNZRGBSA-N	direct	637268437	2313.0	0.193820026016	2.0	0.387640052032	0.352800547161	2.01	0.215271231479
50123360	637271473	15798.0	0.36653154442	0.745013468122	WQZGKKKJIJFFOK-QYESYBIKSA-N	1.0	GUBGYTABKSRVRQ-XLOQQCSPSA-N	direct	637271473	3094.0	0.420216403383	1.0	0.733063088841	0.372506734061	2.01	0.215182967896
46325284	637265276	7447.0	43.54515514	0.624088952415	WQZGKKKJIJFFOK-QYESYBIKSA-N	1.0	DLRVVLDZNNYCBX-RTPHMHGBSA-N	direct	637265276	16440.0	200.0	0.01	87.09031028	0.312044476207	2.01	0.214924342726
47054496	637264524	10460.0	39.5016894462	0.687711913266	WQZGKKKJIJFFOK-QYESYBIKSA-N	1.0	GUBGYTABKSRVRQ-QRZGKKJRSA-N	direct	637264524	13745.0	89.0788339494	0.01	79.0033788924	0.343855956633	2.01	0.214904038829
25896947	637267739	15603.0	113.946921557	0.456306072041	WQZGKKKJIJFFOK-QYESYBIKSA-N	2.0	WZYRMLAWNVOIEX-MOJAZDJTSA-N	direct	637267739	15603.0	116.928117993	2.0	227.893843113	0.152102024014	2.01	0.214735291933
50211610	637268562	5488.0	36.0920514784	0.749578662202	WQZGKKKJIJFFOK-QYESYBIKSA-N	1.0	HDTRYLNUVZCQOY-LIZSDCNHSA-N	direct	637268562	6114.0	66.1325325121	0.01	72.1841029568	0.374789331101	2.01	0.214682289826
43869616	637266628	2531.0	38.0824944904	0.707082527706	WQZGKKKJIJFFOK-QYESYBIKSA-N	1.0	GUBGYTABKSRVRQ-ASMJPISFSA-N	direct	637266628	3238.0	90.6655462488	0.01	76.1649889809	0.353541263853	2.01	0.214431160728
43869617	637266628	2531.0	38.0824944904	0.707082527706	WQZGKKKJIJFFOK-QYESYBIKSA-N	1.0	GUBGYTABKSRVRQ-ASMJPISFSA-N	direct	637266628	4218.0	90.6655462488	0.01	76.1649889809	0.353541263853	2.01	0.214431160728
47063065	637271303	10460.0	35.920818754	0.749578662202	WQZGKKKJIJFFOK-QYESYBIKSA-N	1.0	GUBGYTABKSRVRQ-QRZGKKJRSA-N	direct	637271303	13745.0	92.4156687756	0.01	71.8416375079	0.374789331101	2.01	0.21442720446
44412085	637268437	2313.0	0.508638306166	0.694182199378	WQZGKKKJIJFFOK-QYESYBIKSA-N	1.0	CZMRCDWAGMRECN-UGDNZRGBSA-N	direct	637268437	2313.0	0.193820026016	2.0	0.387640052032	0.347091099689	2.01	0.214394950298
25934843	637269718	12378.0	47.154281982	0.57023892861	WQZGKKKJIJFFOK-QYESYBIKSA-N	1.0	CZMRCDWAGMRECN-UGDNZRGBSA-N	direct	637269718	2192.0	200.0	0.01	94.3085639641	0.285119464305	2.01	0.214354952801
25934844	637269718	14710.0	47.154281982	0.57023892861	WQZGKKKJIJFFOK-QYESYBIKSA-N	1.0	CZMRCDWAGMRECN-UGDNZRGBSA-N	direct	637269718	2192.0	200.0	0.01	94.3085639641	0.285119464305	2.01	0.214354952801
50211962	637268562	5488.0	36.0920514784	0.745013468122	WQZGKKKJIJFFOK-QYESYBIKSA-N	1.0	HDTRYLNUVZCQOY-LIZSDCNHSA-N	direct	637268562	6114.0	66.1325325121	0.01	72.1841029568	0.372506734061	2.01	0.214354668221
43869760	637266628	2531.0	38.0824944904	0.705601094323	WQZGKKKJIJFFOK-QYESYBIKSA-N	1.0	GUBGYTABKSRVRQ-ASMJPISFSA-N	direct	637266628	3238.0	90.6655462488	0.01	76.1649889809	0.352800547161	2.01	0.214318756817
43869761	637266628	2531.0	38.0824944904	0.705601094323	WQZGKKKJIJFFOK-QYESYBIKSA-N	1.0	GUBGYTABKSRVRQ-ASMJPISFSA-N	direct	637266628	4218.0	90.6655462488	0.01	76.1649889809	0.352800547161	2.01	0.214318756817
26730750	637271214	5639.0	0.251811972994	0.533457102236	WQZGKKKJIJFFOK-QYESYBIKSA-N	1.0	HDTRYLNUVZCQOY-LIZSDCNHSA-N	direct	637271214	5639.0	114.653647026	2.0	0.503623945988	0.266728551118	2.01	0.214309040202
47063105	637271303	10460.0	35.920818754	0.745013468122	WQZGKKKJIJFFOK-QYESYBIKSA-N	1.0	GUBGYTABKSRVRQ-QRZGKKJRSA-N	direct	637271303	13745.0	92.4156687756	0.01	71.8416375079	0.372506734061	2.01	0.214099972134
26730746	637271214	5639.0	0.251811972994	0.531365230058	WQZGKKKJIJFFOK-QYESYBIKSA-N	1.0	HDTRYLNUVZCQOY-LIZSDCNHSA-N	direct	637271214	5639.0	114.653647026	2.0	0.503623945988	0.265682615029	2.01	0.214098635341
39868216	637267043	1892.0	0.0915149811214	0.57023892861	WQZGKKKJIJFFOK-QYESYBIKSA-N	0.0		flat tautomer	637267043	4924.0	0.958607314842	0.01	0.183029962243	0.57023892861	2.01	0.214014785102
44412084	637268437	2313.0	0.508638306166	0.687711913266	WQZGKKKJIJFFOK-QYESYBIKSA-N	1.0	CZMRCDWAGMRECN-UGDNZRGBSA-N	direct	637268437	2313.0	0.193820026016	2.0	0.387640052032	0.343855956633	2.01	0.213893615117
41305399	637271278	771.0	0.0969100130081	0.533457102236	WQZGKKKJIJFFOK-QYESYBIKSA-N	0.0		flat tautomer	637271278	823.0	10.9586073148	0.01	0.193820026016	0.533457102236	2.01	0.213512620904
43870624	637266628	2531.0	38.0824944904	0.694182199378	WQZGKKKJIJFFOK-QYESYBIKSA-N	1.0	GUBGYTABKSRVRQ-ASMJPISFSA-N	direct	637266628	3238.0	90.6655462488	0.01	76.1649889809	0.347091099689	2.01	0.213446352772
43870625	637266628	2531.0	38.0824944904	0.694182199378	WQZGKKKJIJFFOK-QYESYBIKSA-N	1.0	GUBGYTABKSRVRQ-ASMJPISFSA-N	direct	637266628	4218.0	90.6655462488	0.01	76.1649889809	0.347091099689	2.01	0.213446352772
50123362	637271473	15798.0	0.36653154442	0.72055628807	WQZGKKKJIJFFOK-QYESYBIKSA-N	1.0	GUBGYTABKSRVRQ-XLOQQCSPSA-N	direct	637271473	3094.0	0.420216403383	1.0	0.733063088841	0.360278144035	2.01	0.213394803938
46009013	637271605	12378.0	44.638272164	0.591634386844	WQZGKKKJIJFFOK-QYESYBIKSA-N	1.0	CZMRCDWAGMRECN-UGDNZRGBSA-N	direct	637271605	2192.0	200.0	0.01	89.276544328	0.295817193422	2.01	0.213392533196
46009014	637271605	14710.0	44.638272164	0.591634386844	WQZGKKKJIJFFOK-QYESYBIKSA-N	1.0	CZMRCDWAGMRECN-UGDNZRGBSA-N	direct	637271605	2192.0	200.0	0.01	89.276544328	0.295817193422	2.01	0.213392533196
41305397	637271278	771.0	0.0969100130081	0.531365230058	WQZGKKKJIJFFOK-QYESYBIKSA-N	0.0		flat tautomer	637271278	823.0	10.9586073148	0.01	0.193820026016	0.531365230058	2.01	0.213302997954
47054506	637264524	10460.0	39.5016894462	0.66301099456	WQZGKKKJIJFFOK-QYESYBIKSA-N	1.0	GUBGYTABKSRVRQ-QRZGKKJRSA-N	direct	637264524	13745.0	89.0788339494	0.01	79.0033788924	0.33150549728	2.01	0.212947783093
43870480	637266628	2531.0	38.0824944904	0.687711913266	WQZGKKKJIJFFOK-QYESYBIKSA-N	1.0	GUBGYTABKSRVRQ-ASMJPISFSA-N	direct	637266628	3238.0	90.6655462488	0.01	76.1649889809	0.343855956633	2.01	0.212947235765
43870481	637266628	2531.0	38.0824944904	0.687711913266	WQZGKKKJIJFFOK-QYESYBIKSA-N	1.0	GUBGYTABKSRVRQ-ASMJPISFSA-N	direct	637266628	4218.0	90.6655462488	0.01	76.1649889809	0.343855956633	2.01	0.212947235765
46035252	637264515	12074.0	108.233587153	0.469413936849	WQZGKKKJIJFFOK-QYESYBIKSA-N	2.0	MUPFEKGTMRGPLJ-ZQSKZDJDSA-N	direct	637264515	12074.0	106.806875402	2.0	213.613750803	0.156471312283	2.01	0.212790636328
52048084	637270388	1892.0	0.0861861476163	0.591634386844	WQZGKKKJIJFFOK-QYESYBIKSA-N	0.0		flat tautomer	637270388	15980.0	24.8996294549	0.01	0.172372295233	0.591634386844	2.01	0.212779229781
25934915	637269718	12378.0	47.154281982	0.552704654755	WQZGKKKJIJFFOK-QYESYBIKSA-N	1.0	CZMRCDWAGMRECN-UGDNZRGBSA-N	direct	637269718	2192.0	200.0	0.01	94.3085639641	0.276352327378	2.01	0.212687804211
25934916	637269718	14710.0	47.154281982	0.552704654755	WQZGKKKJIJFFOK-QYESYBIKSA-N	1.0	CZMRCDWAGMRECN-UGDNZRGBSA-N	direct	637269718	2192.0	200.0	0.01	94.3085639641	0.276352327378	2.01	0.212687804211
50212050	637268562	5488.0	36.0920514784	0.72055628807	WQZGKKKJIJFFOK-QYESYBIKSA-N	1.0	HDTRYLNUVZCQOY-LIZSDCNHSA-N	direct	637268562	6114.0	66.1325325121	0.01	72.1841029568	0.360278144035	2.01	0.212573387408
51921388	637271059	1892.0	0.10790539731	0.469413936849	WQZGKKKJIJFFOK-QYESYBIKSA-N	0.0		flat tautomer	637271059	648.0	92.9469215565	0.01	0.215810794619	0.469413936849	2.01	0.212425329324
51921389	637271059	1892.0	0.10790539731	0.469413936849	WQZGKKKJIJFFOK-QYESYBIKSA-N	0.0		flat tautomer	637271059	4913.0	92.9469215565	0.01	0.215810794619	0.469413936849	2.01	0.212425329324
51921392	637271059	1892.0	0.10790539731	0.469413936849	WQZGKKKJIJFFOK-QYESYBIKSA-N	0.0		flat tautomer	637271059	6196.0	92.3362990746	0.01	0.215810794619	0.469413936849	2.01	0.212425329324
51921393	637271059	1892.0	0.10790539731	0.469413936849	WQZGKKKJIJFFOK-QYESYBIKSA-N	0.0		flat tautomer	637271059	6685.0	92.3362990746	0.01	0.215810794619	0.469413936849	2.01	0.212425329324
51921394	637271059	1892.0	0.10790539731	0.469413936849	WQZGKKKJIJFFOK-QYESYBIKSA-N	0.0		flat tautomer	637271059	16183.0	86.1745738822	0.01	0.215810794619	0.469413936849	2.01	0.212425329324
51921405	637271059	1892.0	0.10790539731	0.469413936849	WQZGKKKJIJFFOK-QYESYBIKSA-N	0.0		flat tautomer	637271059	3644.0	82.2218487496	0.01	0.215810794619	0.469413936849	2.01	0.212425329324
50123357	637271473	15798.0	0.36653154442	0.707082527706	WQZGKKKJIJFFOK-QYESYBIKSA-N	1.0	GUBGYTABKSRVRQ-XLOQQCSPSA-N	direct	637271473	3094.0	0.420216403383	1.0	0.733063088841	0.353541263853	2.01	0.212390158333
39868220	637267043	1892.0	0.0915149811214	0.552704654755	WQZGKKKJIJFFOK-QYESYBIKSA-N	0.0		flat tautomer	637267043	4924.0	0.958607314842	0.01	0.183029962243	0.552704654755	2.01	0.212350282171
47063115	637271303	10460.0	35.920818754	0.72055628807	WQZGKKKJIJFFOK-QYESYBIKSA-N	1.0	GUBGYTABKSRVRQ-QRZGKKJRSA-N	direct	637271303	13745.0	92.4156687756	0.01	71.8416375079	0.360278144035	2.01	0.212320807838
50123358	637271473	15798.0	0.36653154442	0.705601094323	WQZGKKKJIJFFOK-QYESYBIKSA-N	1.0	GUBGYTABKSRVRQ-XLOQQCSPSA-N	direct	637271473	3094.0	0.420216403383	1.0	0.733063088841	0.352800547161	2.01	0.212278824307
46325274	637265276	7447.0	43.54515514	0.591634386844	WQZGKKKJIJFFOK-QYESYBIKSA-N	1.0	DLRVVLDZNNYCBX-RTPHMHGBSA-N	direct	637265276	16440.0	200.0	0.01	87.09031028	0.295817193422	2.01	0.212073954948
44412086	637268437	2313.0	0.508638306166	0.66301099456	WQZGKKKJIJFFOK-QYESYBIKSA-N	1.0	CZMRCDWAGMRECN-UGDNZRGBSA-N	direct	637268437	2313.0	0.193820026016	2.0	0.387640052032	0.33150549728	2.01	0.211946557194
50211830	637268562	5488.0	36.0920514784	0.707082527706	WQZGKKKJIJFFOK-QYESYBIKSA-N	1.0	HDTRYLNUVZCQOY-LIZSDCNHSA-N	direct	637268562	6114.0	66.1325325121	0.01	72.1841029568	0.353541263853	2.01	0.211572608966
50211874	637268562	5488.0	36.0920514784	0.705601094323	WQZGKKKJIJFFOK-QYESYBIKSA-N	1.0	HDTRYLNUVZCQOY-LIZSDCNHSA-N	direct	637268562	6114.0	66.1325325121	0.01	72.1841029568	0.352800547161	2.01	0.211461703496
46009223	637271605	12378.0	44.638272164	0.57023892861	WQZGKKKJIJFFOK-QYESYBIKSA-N	1.0	CZMRCDWAGMRECN-UGDNZRGBSA-N	direct	637271605	2192.0	200.0	0.01	89.276544328	0.285119464305	2.01	0.21143655909
46009224	637271605	14710.0	44.638272164	0.57023892861	WQZGKKKJIJFFOK-QYESYBIKSA-N	1.0	CZMRCDWAGMRECN-UGDNZRGBSA-N	direct	637271605	2192.0	200.0	0.01	89.276544328	0.285119464305	2.01	0.21143655909
50123364	637271473	15798.0	0.36653154442	0.694182199378	WQZGKKKJIJFFOK-QYESYBIKSA-N	1.0	GUBGYTABKSRVRQ-XLOQQCSPSA-N	direct	637271473	3094.0	0.420216403383	1.0	0.733063088841	0.347091099689	2.01	0.211414723993
47063090	637271303	10460.0	35.920818754	0.707082527706	WQZGKKKJIJFFOK-QYESYBIKSA-N	1.0	GUBGYTABKSRVRQ-QRZGKKJRSA-N	direct	637271303	13745.0	92.4156687756	0.01	71.8416375079	0.353541263853	2.01	0.211321218521
46035261	637264515	12074.0	108.233587153	0.456306072041	WQZGKKKJIJFFOK-QYESYBIKSA-N	2.0	MUPFEKGTMRGPLJ-ZQSKZDJDSA-N	direct	637264515	12074.0	106.806875402	2.0	213.613750803	0.152102024014	2.01	0.211289337007
47063095	637271303	10460.0	35.920818754	0.705601094323	WQZGKKKJIJFFOK-QYESYBIKSA-N	1.0	GUBGYTABKSRVRQ-QRZGKKJRSA-N	direct	637271303	13745.0	92.4156687756	0.01	71.8416375079	0.352800547161	2.01	0.211210444828
25459476	637271939	12995.0	30.9281179927	0.81744485017	WQZGKKKJIJFFOK-QYESYBIKSA-N	1.0	DLRVVLDZNNYCBX-ZZFZYMBESA-N	direct	637271939	882.0	164.886056648	0.01	61.8562359854	0.408722425085	2.01	0.211077534118
25459477	637271939	12995.0	30.9281179927	0.81744485017	WQZGKKKJIJFFOK-QYESYBIKSA-N	1.0	DLRVVLDZNNYCBX-ZZFZYMBESA-N	direct	637271939	9298.0	164.886056648	0.01	61.8562359854	0.408722425085	2.01	0.211077534118
43870768	637266628	2531.0	38.0824944904	0.66301099456	WQZGKKKJIJFFOK-QYESYBIKSA-N	1.0	GUBGYTABKSRVRQ-ASMJPISFSA-N	direct	637266628	3238.0	90.6655462488	0.01	76.1649889809	0.33150549728	2.01	0.211008792664
43870769	637266628	2531.0	38.0824944904	0.66301099456	WQZGKKKJIJFFOK-QYESYBIKSA-N	1.0	GUBGYTABKSRVRQ-ASMJPISFSA-N	direct	637266628	4218.0	90.6655462488	0.01	76.1649889809	0.33150549728	2.01	0.211008792664
51921407	637271059	1892.0	0.10790539731	0.456306072041	WQZGKKKJIJFFOK-QYESYBIKSA-N	0.0		flat tautomer	637271059	648.0	92.9469215565	0.01	0.215810794619	0.456306072041	2.01	0.210926607349
51921408	637271059	1892.0	0.10790539731	0.456306072041	WQZGKKKJIJFFOK-QYESYBIKSA-N	0.0		flat tautomer	637271059	4913.0	92.9469215565	0.01	0.215810794619	0.456306072041	2.01	0.210926607349
51921411	637271059	1892.0	0.10790539731	0.456306072041	WQZGKKKJIJFFOK-QYESYBIKSA-N	0.0		flat tautomer	637271059	6196.0	92.3362990746	0.01	0.215810794619	0.456306072041	2.01	0.210926607349
51921412	637271059	1892.0	0.10790539731	0.456306072041	WQZGKKKJIJFFOK-QYESYBIKSA-N	0.0		flat tautomer	637271059	6685.0	92.3362990746	0.01	0.215810794619	0.456306072041	2.01	0.210926607349
51921413	637271059	1892.0	0.10790539731	0.456306072041	WQZGKKKJIJFFOK-QYESYBIKSA-N	0.0		flat tautomer	637271059	16183.0	86.1745738822	0.01	0.215810794619	0.456306072041	2.01	0.210926607349
51921424	637271059	1892.0	0.10790539731	0.456306072041	WQZGKKKJIJFFOK-QYESYBIKSA-N	0.0		flat tautomer	637271059	3644.0	82.2218487496	0.01	0.215810794619	0.456306072041	2.01	0.210926607349
50123363	637271473	15798.0	0.36653154442	0.687711913266	WQZGKKKJIJFFOK-QYESYBIKSA-N	1.0	GUBGYTABKSRVRQ-XLOQQCSPSA-N	direct	637271473	3094.0	0.420216403383	1.0	0.733063088841	0.343855956633	2.01	0.21092035769
52048174	637270388	1892.0	0.0861861476163	0.57023892861	WQZGKKKJIJFFOK-QYESYBIKSA-N	0.0		flat tautomer	637270388	15980.0	24.8996294549	0.01	0.172372295233	0.57023892861	2.01	0.210828877266
25934933	637269718	12378.0	47.154281982	0.533457102236	WQZGKKKJIJFFOK-QYESYBIKSA-N	1.0	CZMRCDWAGMRECN-UGDNZRGBSA-N	direct	637269718	2192.0	200.0	0.01	94.3085639641	0.266728551118	2.01	0.210811443711
25934934	637269718	14710.0	47.154281982	0.533457102236	WQZGKKKJIJFFOK-QYESYBIKSA-N	1.0	CZMRCDWAGMRECN-UGDNZRGBSA-N	direct	637269718	2192.0	200.0	0.01	94.3085639641	0.266728551118	2.01	0.210811443711
25934897	637269718	12378.0	47.154281982	0.531365230058	WQZGKKKJIJFFOK-QYESYBIKSA-N	1.0	CZMRCDWAGMRECN-UGDNZRGBSA-N	direct	637269718	2192.0	200.0	0.01	94.3085639641	0.265682615029	2.01	0.210604472729
25934898	637269718	14710.0	47.154281982	0.531365230058	WQZGKKKJIJFFOK-QYESYBIKSA-N	1.0	CZMRCDWAGMRECN-UGDNZRGBSA-N	direct	637269718	2192.0	200.0	0.01	94.3085639641	0.265682615029	2.01	0.210604472729
50212138	637268562	5488.0	36.0920514784	0.694182199378	WQZGKKKJIJFFOK-QYESYBIKSA-N	1.0	HDTRYLNUVZCQOY-LIZSDCNHSA-N	direct	637268562	6114.0	66.1325325121	0.01	72.1841029568	0.347091099689	2.01	0.210600929347
39868221	637267043	1892.0	0.0915149811214	0.533457102236	WQZGKKKJIJFFOK-QYESYBIKSA-N	0.0		flat tautomer	637267043	4924.0	0.958607314842	0.01	0.183029962243	0.533457102236	2.01	0.210476899336
47063125	637271303	10460.0	35.920818754	0.694182199378	WQZGKKKJIJFFOK-QYESYBIKSA-N	1.0	GUBGYTABKSRVRQ-QRZGKKJRSA-N	direct	637271303	13745.0	92.4156687756	0.01	71.8416375079	0.347091099689	2.01	0.21035069345
39868219	637267043	1892.0	0.0915149811214	0.531365230058	WQZGKKKJIJFFOK-QYESYBIKSA-N	0.0		flat tautomer	637267043	4924.0	0.958607314842	0.01	0.183029962243	0.531365230058	2.01	0.210270256804
46325304	637265276	7447.0	43.54515514	0.57023892861	WQZGKKKJIJFFOK-QYESYBIKSA-N	1.0	DLRVVLDZNNYCBX-RTPHMHGBSA-N	direct	637265276	16440.0	200.0	0.01	87.09031028	0.285119464305	2.01	0.210130067043
50212094	637268562	5488.0	36.0920514784	0.687711913266	WQZGKKKJIJFFOK-QYESYBIKSA-N	1.0	HDTRYLNUVZCQOY-LIZSDCNHSA-N	direct	637268562	6114.0	66.1325325121	0.01	72.1841029568	0.343855956633	2.01	0.210108465998
47063120	637271303	10460.0	35.920818754	0.687711913266	WQZGKKKJIJFFOK-QYESYBIKSA-N	1.0	GUBGYTABKSRVRQ-QRZGKKJRSA-N	direct	637271303	13745.0	92.4156687756	0.01	71.8416375079	0.343855956633	2.01	0.209858815246
46009279	637271605	12378.0	44.638272164	0.552704654755	WQZGKKKJIJFFOK-QYESYBIKSA-N	1.0	CZMRCDWAGMRECN-UGDNZRGBSA-N	direct	637271605	2192.0	200.0	0.01	89.276544328	0.276352327378	2.01	0.209792108347
46009280	637271605	14710.0	44.638272164	0.552704654755	WQZGKKKJIJFFOK-QYESYBIKSA-N	1.0	CZMRCDWAGMRECN-UGDNZRGBSA-N	direct	637271605	2192.0	200.0	0.01	89.276544328	0.276352327378	2.01	0.209792108347
47054461	637264524	10460.0	39.5016894462	0.624088952415	WQZGKKKJIJFFOK-QYESYBIKSA-N	1.0	GUBGYTABKSRVRQ-QRZGKKJRSA-N	direct	637264524	13745.0	89.0788339494	0.01	79.0033788924	0.312044476207	2.01	0.209751253213
25459464	637271939	12995.0	30.9281179927	0.794279354316	WQZGKKKJIJFFOK-QYESYBIKSA-N	1.0	DLRVVLDZNNYCBX-ZZFZYMBESA-N	direct	637271939	882.0	164.886056648	0.01	61.8562359854	0.397139677158	2.01	0.209565947341
25459465	637271939	12995.0	30.9281179927	0.794279354316	WQZGKKKJIJFFOK-QYESYBIKSA-N	1.0	DLRVVLDZNNYCBX-ZZFZYMBESA-N	direct	637271939	9298.0	164.886056648	0.01	61.8562359854	0.397139677158	2.01	0.209565947341
25934715	637269718	5905.0	29.9507819773	0.81744485017	WQZGKKKJIJFFOK-QYESYBIKSA-N	1.0	CZMRCDWAGMRECN-UGDNZRGBSA-N	direct	637269718	2192.0	200.0	0.01	59.9015639547	0.408722425085	2.01	0.209389876141
25459466	637271939	12995.0	30.9281179927	0.788758947678	WQZGKKKJIJFFOK-QYESYBIKSA-N	1.0	DLRVVLDZNNYCBX-ZZFZYMBESA-N	direct	637271939	882.0	164.886056648	0.01	61.8562359854	0.394379473839	2.01	0.209200862703
25459467	637271939	12995.0	30.9281179927	0.788758947678	WQZGKKKJIJFFOK-QYESYBIKSA-N	1.0	DLRVVLDZNNYCBX-ZZFZYMBESA-N	direct	637271939	9298.0	164.886056648	0.01	61.8562359854	0.394379473839	2.01	0.209200862703
52048198	637270388	1892.0	0.0861861476163	0.552704654755	WQZGKKKJIJFFOK-QYESYBIKSA-N	0.0		flat tautomer	637270388	15980.0	24.8996294549	0.01	0.172372295233	0.552704654755	2.01	0.209189152777
50123365	637271473	15798.0	0.36653154442	0.66301099456	WQZGKKKJIJFFOK-QYESYBIKSA-N	1.0	GUBGYTABKSRVRQ-XLOQQCSPSA-N	direct	637271473	3094.0	0.420216403383	1.0	0.733063088841	0.33150549728	2.01	0.209000365112
25896813	637267739	15603.0	113.946921557	0.81744485017	WQZGKKKJIJFFOK-QYESYBIKSA-N	2.0	WZYRMLAWNVOIEX-MOJAZDJTSA-N	direct	637267739	12571.0	116.129011186	1.0	227.893843113	0.272481616723	2.01	0.208903868144
25896814	637267739	15603.0	113.946921557	0.81744485017	WQZGKKKJIJFFOK-QYESYBIKSA-N	2.0	WZYRMLAWNVOIEX-MOJAZDJTSA-N	direct	637267739	12708.0	116.129011186	1.0	227.893843113	0.272481616723	2.01	0.208903868144
25896810	637267739	15603.0	113.946921557	0.81744485017	WQZGKKKJIJFFOK-QYESYBIKSA-N	2.0	WZYRMLAWNVOIEX-MOJAZDJTSA-N	direct	637267739	3492.0	116.928117993	1.0	227.893843113	0.272481616723	2.01	0.208903868144
25896811	637267739	15603.0	113.946921557	0.81744485017	WQZGKKKJIJFFOK-QYESYBIKSA-N	2.0	WZYRMLAWNVOIEX-MOJAZDJTSA-N	direct	637267739	6316.0	116.928117993	1.0	227.893843113	0.272481616723	2.01	0.208903868144
25459480	637271939	12995.0	30.9281179927	0.783393415404	WQZGKKKJIJFFOK-QYESYBIKSA-N	1.0	DLRVVLDZNNYCBX-ZZFZYMBESA-N	direct	637271939	882.0	164.886056648	0.01	61.8562359854	0.391696707702	2.01	0.208844179346
25459481	637271939	12995.0	30.9281179927	0.783393415404	WQZGKKKJIJFFOK-QYESYBIKSA-N	1.0	DLRVVLDZNNYCBX-ZZFZYMBESA-N	direct	637271939	9298.0	164.886056648	0.01	61.8562359854	0.391696707702	2.01	0.208844179346
44412077	637268437	2313.0	0.508638306166	0.624088952415	WQZGKKKJIJFFOK-QYESYBIKSA-N	1.0	CZMRCDWAGMRECN-UGDNZRGBSA-N	direct	637268437	2313.0	0.193820026016	2.0	0.387640052032	0.312044476207	2.01	0.208765056578
25459468	637271939	12995.0	30.9281179927	0.780734309111	WQZGKKKJIJFFOK-QYESYBIKSA-N	1.0	DLRVVLDZNNYCBX-ZZFZYMBESA-N	direct	637271939	882.0	164.886056648	0.01	61.8562359854	0.390367154555	2.01	0.208666731099
25459469	637271939	12995.0	30.9281179927	0.780734309111	WQZGKKKJIJFFOK-QYESYBIKSA-N	1.0	DLRVVLDZNNYCBX-ZZFZYMBESA-N	direct	637271939	9298.0	164.886056648	0.01	61.8562359854	0.390367154555	2.01	0.208666731099
46325312	637265276	7447.0	43.54515514	0.552704654755	WQZGKKKJIJFFOK-QYESYBIKSA-N	1.0	DLRVVLDZNNYCBX-RTPHMHGBSA-N	direct	637265276	16440.0	200.0	0.01	87.09031028	0.276352327378	2.01	0.20849577756
50212182	637268562	5488.0	36.0920514784	0.66301099456	WQZGKKKJIJFFOK-QYESYBIKSA-N	1.0	HDTRYLNUVZCQOY-LIZSDCNHSA-N	direct	637268562	6114.0	66.1325325121	0.01	72.1841029568	0.33150549728	2.01	0.208195864011
46009123	637271605	5905.0	29.1624115618	0.81744485017	WQZGKKKJIJFFOK-QYESYBIKSA-N	1.0	CZMRCDWAGMRECN-UGDNZRGBSA-N	direct	637271605	2192.0	200.0	0.01	58.3248231235	0.408722425085	2.01	0.207998161986
47063130	637271303	10460.0	35.920818754	0.66301099456	WQZGKKKJIJFFOK-QYESYBIKSA-N	1.0	GUBGYTABKSRVRQ-QRZGKKJRSA-N	direct	637271303	13745.0	92.4156687756	0.01	71.8416375079	0.33150549728	2.01	0.207948485811
46009293	637271605	12378.0	44.638272164	0.533457102236	WQZGKKKJIJFFOK-QYESYBIKSA-N	1.0	CZMRCDWAGMRECN-UGDNZRGBSA-N	direct	637271605	2192.0	200.0	0.01	89.276544328	0.266728551118	2.01	0.207941294067
46009294	637271605	14710.0	44.638272164	0.533457102236	WQZGKKKJIJFFOK-QYESYBIKSA-N	1.0	CZMRCDWAGMRECN-UGDNZRGBSA-N	direct	637271605	2192.0	200.0	0.01	89.276544328	0.266728551118	2.01	0.207941294067
25934607	637269718	5905.0	29.9507819773	0.794279354316	WQZGKKKJIJFFOK-QYESYBIKSA-N	1.0	CZMRCDWAGMRECN-UGDNZRGBSA-N	direct	637269718	2192.0	200.0	0.01	59.9015639547	0.397139677158	2.01	0.207890375167
43869472	637266628	2531.0	38.0824944904	0.624088952415	WQZGKKKJIJFFOK-QYESYBIKSA-N	1.0	GUBGYTABKSRVRQ-ASMJPISFSA-N	direct	637266628	3238.0	90.6655462488	0.01	76.1649889809	0.312044476207	2.01	0.207841368702
43869473	637266628	2531.0	38.0824944904	0.624088952415	WQZGKKKJIJFFOK-QYESYBIKSA-N	1.0	GUBGYTABKSRVRQ-ASMJPISFSA-N	direct	637266628	4218.0	90.6655462488	0.01	76.1649889809	0.312044476207	2.01	0.207841368702
46009265	637271605	12378.0	44.638272164	0.531365230058	WQZGKKKJIJFFOK-QYESYBIKSA-N	1.0	CZMRCDWAGMRECN-UGDNZRGBSA-N	direct	637271605	2192.0	200.0	0.01	89.276544328	0.265682615029	2.01	0.207737140947
46009266	637271605	14710.0	44.638272164	0.531365230058	WQZGKKKJIJFFOK-QYESYBIKSA-N	1.0	CZMRCDWAGMRECN-UGDNZRGBSA-N	direct	637271605	2192.0	200.0	0.01	89.276544328	0.265682615029	2.01	0.207737140947
26730742	637271214	5639.0	0.251811972994	0.469413936849	WQZGKKKJIJFFOK-QYESYBIKSA-N	1.0	HDTRYLNUVZCQOY-LIZSDCNHSA-N	direct	637271214	5639.0	114.653647026	2.0	0.503623945988	0.234706968425	2.01	0.207565232756
25934625	637269718	5905.0	29.9507819773	0.788758947678	WQZGKKKJIJFFOK-QYESYBIKSA-N	1.0	CZMRCDWAGMRECN-UGDNZRGBSA-N	direct	637269718	2192.0	200.0	0.01	59.9015639547	0.394379473839	2.01	0.207528209542
25896723	637267739	15603.0	113.946921557	0.794279354316	WQZGKKKJIJFFOK-QYESYBIKSA-N	2.0	WZYRMLAWNVOIEX-MOJAZDJTSA-N	direct	637267739	12571.0	116.129011186	1.0	227.893843113	0.264759784772	2.01	0.207407847613
25896724	637267739	15603.0	113.946921557	0.794279354316	WQZGKKKJIJFFOK-QYESYBIKSA-N	2.0	WZYRMLAWNVOIEX-MOJAZDJTSA-N	direct	637267739	12708.0	116.129011186	1.0	227.893843113	0.264759784772	2.01	0.207407847613
25896720	637267739	15603.0	113.946921557	0.794279354316	WQZGKKKJIJFFOK-QYESYBIKSA-N	2.0	WZYRMLAWNVOIEX-MOJAZDJTSA-N	direct	637267739	3492.0	116.928117993	1.0	227.893843113	0.264759784772	2.01	0.207407847613
25896721	637267739	15603.0	113.946921557	0.794279354316	WQZGKKKJIJFFOK-QYESYBIKSA-N	2.0	WZYRMLAWNVOIEX-MOJAZDJTSA-N	direct	637267739	6316.0	116.928117993	1.0	227.893843113	0.264759784772	2.01	0.207407847613
52048204	637270388	1892.0	0.0861861476163	0.533457102236	WQZGKKKJIJFFOK-QYESYBIKSA-N	0.0		flat tautomer	637270388	15980.0	24.8996294549	0.01	0.172372295233	0.533457102236	2.01	0.207343657852
25934751	637269718	5905.0	29.9507819773	0.783393415404	WQZGKKKJIJFFOK-QYESYBIKSA-N	1.0	CZMRCDWAGMRECN-UGDNZRGBSA-N	direct	637269718	2192.0	200.0	0.01	59.9015639547	0.391696707702	2.01	0.207174378025
52048192	637270388	1892.0	0.0861861476163	0.531365230058	WQZGKKKJIJFFOK-QYESYBIKSA-N	0.0		flat tautomer	637270388	15980.0	24.8996294549	0.01	0.172372295233	0.531365230058	2.01	0.207140091482
25896738	637267739	15603.0	113.946921557	0.788758947678	WQZGKKKJIJFFOK-QYESYBIKSA-N	2.0	WZYRMLAWNVOIEX-MOJAZDJTSA-N	direct	637267739	12571.0	116.129011186	1.0	227.893843113	0.262919649226	2.01	0.207046522598
25896739	637267739	15603.0	113.946921557	0.788758947678	WQZGKKKJIJFFOK-QYESYBIKSA-N	2.0	WZYRMLAWNVOIEX-MOJAZDJTSA-N	direct	637267739	12708.0	116.129011186	1.0	227.893843113	0.262919649226	2.01	0.207046522598
25896735	637267739	15603.0	113.946921557	0.788758947678	WQZGKKKJIJFFOK-QYESYBIKSA-N	2.0	WZYRMLAWNVOIEX-MOJAZDJTSA-N	direct	637267739	3492.0	116.928117993	1.0	227.893843113	0.262919649226	2.01	0.207046522598
25896736	637267739	15603.0	113.946921557	0.788758947678	WQZGKKKJIJFFOK-QYESYBIKSA-N	2.0	WZYRMLAWNVOIEX-MOJAZDJTSA-N	direct	637267739	6316.0	116.928117993	1.0	227.893843113	0.262919649226	2.01	0.207046522598
25934643	637269718	5905.0	29.9507819773	0.780734309111	WQZGKKKJIJFFOK-QYESYBIKSA-N	1.0	CZMRCDWAGMRECN-UGDNZRGBSA-N	direct	637269718	2192.0	200.0	0.01	59.9015639547	0.390367154555	2.01	0.206998348555
47054436	637264524	10460.0	39.5016894462	0.591634386844	WQZGKKKJIJFFOK-QYESYBIKSA-N	1.0	GUBGYTABKSRVRQ-QRZGKKJRSA-N	direct	637264524	13745.0	89.0788339494	0.01	79.0033788924	0.295817193422	2.01	0.20696947242
41305395	637271278	771.0	0.0969100130081	0.469413936849	WQZGKKKJIJFFOK-QYESYBIKSA-N	0.0		flat tautomer	637271278	823.0	10.9586073148	0.01	0.193820026016	0.469413936849	2.01	0.206793874923
25896843	637267739	15603.0	113.946921557	0.783393415404	WQZGKKKJIJFFOK-QYESYBIKSA-N	2.0	WZYRMLAWNVOIEX-MOJAZDJTSA-N	direct	637267739	12571.0	116.129011186	1.0	227.893843113	0.261131138468	2.01	0.206693512349
25896844	637267739	15603.0	113.946921557	0.783393415404	WQZGKKKJIJFFOK-QYESYBIKSA-N	2.0	WZYRMLAWNVOIEX-MOJAZDJTSA-N	direct	637267739	12708.0	116.129011186	1.0	227.893843113	0.261131138468	2.01	0.206693512349
25896840	637267739	15603.0	113.946921557	0.783393415404	WQZGKKKJIJFFOK-QYESYBIKSA-N	2.0	WZYRMLAWNVOIEX-MOJAZDJTSA-N	direct	637267739	3492.0	116.928117993	1.0	227.893843113	0.261131138468	2.01	0.206693512349
25896841	637267739	15603.0	113.946921557	0.783393415404	WQZGKKKJIJFFOK-QYESYBIKSA-N	2.0	WZYRMLAWNVOIEX-MOJAZDJTSA-N	direct	637267739	6316.0	116.928117993	1.0	227.893843113	0.261131138468	2.01	0.206693512349
46325314	637265276	7447.0	43.54515514	0.533457102236	WQZGKKKJIJFFOK-QYESYBIKSA-N	1.0	DLRVVLDZNNYCBX-RTPHMHGBSA-N	direct	637265276	16440.0	200.0	0.01	87.09031028	0.266728551118	2.01	0.206656399685
25896816	637267739	15603.0	113.946921557	0.81744485017	WQZGKKKJIJFFOK-QYESYBIKSA-N	2.0	WZYRMLAWNVOIEX-MOJAZDJTSA-N	direct	637267739	15710.0	109.102372909	1.0	218.204745817	0.272481616723	2.01	0.206647131692
25896817	637267739	15603.0	113.946921557	0.81744485017	WQZGKKKJIJFFOK-QYESYBIKSA-N	2.0	WZYRMLAWNVOIEX-MOJAZDJTSA-N	direct	637267739	16528.0	109.102372909	1.0	218.204745817	0.272481616723	2.01	0.206647131692
25459462	637271939	12995.0	30.9281179927	0.749578662202	WQZGKKKJIJFFOK-QYESYBIKSA-N	1.0	DLRVVLDZNNYCBX-ZZFZYMBESA-N	direct	637271939	882.0	164.886056648	0.01	61.8562359854	0.374789331101	2.01	0.206553091852
25459463	637271939	12995.0	30.9281179927	0.749578662202	WQZGKKKJIJFFOK-QYESYBIKSA-N	1.0	DLRVVLDZNNYCBX-ZZFZYMBESA-N	direct	637271939	9298.0	164.886056648	0.01	61.8562359854	0.374789331101	2.01	0.206553091852
25896753	637267739	15603.0	113.946921557	0.780734309111	WQZGKKKJIJFFOK-QYESYBIKSA-N	2.0	WZYRMLAWNVOIEX-MOJAZDJTSA-N	direct	637267739	12571.0	116.129011186	1.0	227.893843113	0.260244769704	2.01	0.206517891455
25896754	637267739	15603.0	113.946921557	0.780734309111	WQZGKKKJIJFFOK-QYESYBIKSA-N	2.0	WZYRMLAWNVOIEX-MOJAZDJTSA-N	direct	637267739	12708.0	116.129011186	1.0	227.893843113	0.260244769704	2.01	0.206517891455
25896750	637267739	15603.0	113.946921557	0.780734309111	WQZGKKKJIJFFOK-QYESYBIKSA-N	2.0	WZYRMLAWNVOIEX-MOJAZDJTSA-N	direct	637267739	3492.0	116.928117993	1.0	227.893843113	0.260244769704	2.01	0.206517891455
25896751	637267739	15603.0	113.946921557	0.780734309111	WQZGKKKJIJFFOK-QYESYBIKSA-N	2.0	WZYRMLAWNVOIEX-MOJAZDJTSA-N	direct	637267739	6316.0	116.928117993	1.0	227.893843113	0.260244769704	2.01	0.206517891455
46009039	637271605	5905.0	29.1624115618	0.794279354316	WQZGKKKJIJFFOK-QYESYBIKSA-N	1.0	CZMRCDWAGMRECN-UGDNZRGBSA-N	direct	637271605	2192.0	200.0	0.01	58.3248231235	0.397139677158	2.01	0.206508627476
46325310	637265276	7447.0	43.54515514	0.531365230058	WQZGKKKJIJFFOK-QYESYBIKSA-N	1.0	DLRVVLDZNNYCBX-RTPHMHGBSA-N	direct	637265276	16440.0	200.0	0.01	87.09031028	0.265682615029	2.01	0.206453508052
25459478	637271939	12995.0	30.9281179927	0.745013468122	WQZGKKKJIJFFOK-QYESYBIKSA-N	1.0	DLRVVLDZNNYCBX-ZZFZYMBESA-N	direct	637271939	882.0	164.886056648	0.01	61.8562359854	0.372506734061	2.01	0.206237876025
25459479	637271939	12995.0	30.9281179927	0.745013468122	WQZGKKKJIJFFOK-QYESYBIKSA-N	1.0	DLRVVLDZNNYCBX-ZZFZYMBESA-N	direct	637271939	9298.0	164.886056648	0.01	61.8562359854	0.372506734061	2.01	0.206237876025
46009053	637271605	5905.0	29.1624115618	0.788758947678	WQZGKKKJIJFFOK-QYESYBIKSA-N	1.0	CZMRCDWAGMRECN-UGDNZRGBSA-N	direct	637271605	2192.0	200.0	0.01	58.3248231235	0.394379473839	2.01	0.206148868992
26730744	637271214	5639.0	0.251811972994	0.456306072041	WQZGKKKJIJFFOK-QYESYBIKSA-N	1.0	HDTRYLNUVZCQOY-LIZSDCNHSA-N	direct	637271214	5639.0	114.653647026	2.0	0.503623945988	0.22815303602	2.01	0.206100800164
44412072	637268437	2313.0	0.508638306166	0.591634386844	WQZGKKKJIJFFOK-QYESYBIKSA-N	1.0	CZMRCDWAGMRECN-UGDNZRGBSA-N	direct	637268437	2313.0	0.193820026016	2.0	0.387640052032	0.295817193422	2.01	0.205996355006
50123356	637271473	15798.0	0.36653154442	0.624088952415	WQZGKKKJIJFFOK-QYESYBIKSA-N	1.0	GUBGYTABKSRVRQ-XLOQQCSPSA-N	direct	637271473	3094.0	0.420216403383	1.0	0.733063088841	0.312044476207	2.01	0.20586308938
46009151	637271605	5905.0	29.1624115618	0.783393415404	WQZGKKKJIJFFOK-QYESYBIKSA-N	1.0	CZMRCDWAGMRECN-UGDNZRGBSA-N	direct	637271605	2192.0	200.0	0.01	58.3248231235	0.391696707702	2.01	0.205797389224
46009067	637271605	5905.0	29.1624115618	0.780734309111	WQZGKKKJIJFFOK-QYESYBIKSA-N	1.0	CZMRCDWAGMRECN-UGDNZRGBSA-N	direct	637271605	2192.0	200.0	0.01	58.3248231235	0.390367154555	2.01	0.205622529738
46035178	637264515	12074.0	108.233587153	0.81744485017	WQZGKKKJIJFFOK-QYESYBIKSA-N	2.0	MUPFEKGTMRGPLJ-ZQSKZDJDSA-N	direct	637264515	7750.0	106.806875402	1.0	213.613750803	0.272481616723	2.01	0.205551492729
46035179	637264515	12074.0	108.233587153	0.81744485017	WQZGKKKJIJFFOK-QYESYBIKSA-N	2.0	MUPFEKGTMRGPLJ-ZQSKZDJDSA-N	direct	637264515	10269.0	106.806875402	1.0	213.613750803	0.272481616723	2.01	0.205551492729
25896819	637267739	15603.0	113.946921557	0.81744485017	WQZGKKKJIJFFOK-QYESYBIKSA-N	2.0	WZYRMLAWNVOIEX-MOJAZDJTSA-N	direct	637267739	12493.0	106.469800302	1.0	212.939600604	0.272481616723	2.01	0.205389123875
41305396	637271278	771.0	0.0969100130081	0.456306072041	WQZGKKKJIJFFOK-QYESYBIKSA-N	0.0		flat tautomer	637271278	823.0	10.9586073148	0.01	0.193820026016	0.456306072041	2.01	0.205334884483
25896820	637267739	15603.0	113.946921557	0.81744485017	WQZGKKKJIJFFOK-QYESYBIKSA-N	2.0	WZYRMLAWNVOIEX-MOJAZDJTSA-N	direct	637267739	12700.0	106.308034897	1.0	212.616069794	0.272481616723	2.01	0.205311064647
25896821	637267739	15603.0	113.946921557	0.81744485017	WQZGKKKJIJFFOK-QYESYBIKSA-N	2.0	WZYRMLAWNVOIEX-MOJAZDJTSA-N	direct	637267739	11992.0	106.161150909	1.0	212.322301819	0.272481616723	2.01	0.205240109179
25896726	637267739	15603.0	113.946921557	0.794279354316	WQZGKKKJIJFFOK-QYESYBIKSA-N	2.0	WZYRMLAWNVOIEX-MOJAZDJTSA-N	direct	637267739	15710.0	109.102372909	1.0	218.204745817	0.264759784772	2.01	0.205167272298
25896727	637267739	15603.0	113.946921557	0.794279354316	WQZGKKKJIJFFOK-QYESYBIKSA-N	2.0	WZYRMLAWNVOIEX-MOJAZDJTSA-N	direct	637267739	16528.0	109.102372909	1.0	218.204745817	0.264759784772	2.01	0.205167272298
43868752	637266628	2531.0	38.0824944904	0.591634386844	WQZGKKKJIJFFOK-QYESYBIKSA-N	1.0	GUBGYTABKSRVRQ-ASMJPISFSA-N	direct	637266628	3238.0	90.6655462488	0.01	76.1649889809	0.295817193422	2.01	0.205084917342
43868753	637266628	2531.0	38.0824944904	0.591634386844	WQZGKKKJIJFFOK-QYESYBIKSA-N	1.0	GUBGYTABKSRVRQ-ASMJPISFSA-N	direct	637266628	4218.0	90.6655462488	0.01	76.1649889809	0.295817193422	2.01	0.205084917342
47054511	637264524	10460.0	39.5016894462	0.57023892861	WQZGKKKJIJFFOK-QYESYBIKSA-N	1.0	GUBGYTABKSRVRQ-QRZGKKJRSA-N	direct	637264524	13745.0	89.0788339494	0.01	79.0033788924	0.285119464305	2.01	0.205072372636
50211786	637268562	5488.0	36.0920514784	0.624088952415	WQZGKKKJIJFFOK-QYESYBIKSA-N	1.0	HDTRYLNUVZCQOY-LIZSDCNHSA-N	direct	637268562	6114.0	66.1325325121	0.01	72.1841029568	0.312044476207	2.01	0.205070664534
25934589	637269718	5905.0	29.9507819773	0.749578662202	WQZGKKKJIJFFOK-QYESYBIKSA-N	1.0	CZMRCDWAGMRECN-UGDNZRGBSA-N	direct	637269718	2192.0	200.0	0.01	59.9015639547	0.374789331101	2.01	0.204901608787
47063085	637271303	10460.0	35.920818754	0.624088952415	WQZGKKKJIJFFOK-QYESYBIKSA-N	1.0	GUBGYTABKSRVRQ-QRZGKKJRSA-N	direct	637271303	13745.0	92.4156687756	0.01	71.8416375079	0.312044476207	2.01	0.204826999695
25896741	637267739	15603.0	113.946921557	0.788758947678	WQZGKKKJIJFFOK-QYESYBIKSA-N	2.0	WZYRMLAWNVOIEX-MOJAZDJTSA-N	direct	637267739	15710.0	109.102372909	1.0	218.204745817	0.262919649226	2.01	0.204809850587
25896742	637267739	15603.0	113.946921557	0.788758947678	WQZGKKKJIJFFOK-QYESYBIKSA-N	2.0	WZYRMLAWNVOIEX-MOJAZDJTSA-N	direct	637267739	16528.0	109.102372909	1.0	218.204745817	0.262919649226	2.01	0.204809850587
25934733	637269718	5905.0	29.9507819773	0.745013468122	WQZGKKKJIJFFOK-QYESYBIKSA-N	1.0	CZMRCDWAGMRECN-UGDNZRGBSA-N	direct	637269718	2192.0	200.0	0.01	59.9015639547	0.372506734061	2.01	0.204588913249
25459482	637271939	12995.0	30.9281179927	0.72055628807	WQZGKKKJIJFFOK-QYESYBIKSA-N	1.0	DLRVVLDZNNYCBX-ZZFZYMBESA-N	direct	637271939	882.0	164.886056648	0.01	61.8562359854	0.360278144035	2.01	0.204524045509
25459483	637271939	12995.0	30.9281179927	0.72055628807	WQZGKKKJIJFFOK-QYESYBIKSA-N	1.0	DLRVVLDZNNYCBX-ZZFZYMBESA-N	direct	637271939	9298.0	164.886056648	0.01	61.8562359854	0.360278144035	2.01	0.204524045509
25896846	637267739	15603.0	113.946921557	0.783393415404	WQZGKKKJIJFFOK-QYESYBIKSA-N	2.0	WZYRMLAWNVOIEX-MOJAZDJTSA-N	direct	637267739	15710.0	109.102372909	1.0	218.204745817	0.261131138468	2.01	0.20446065382
25896847	637267739	15603.0	113.946921557	0.783393415404	WQZGKKKJIJFFOK-QYESYBIKSA-N	2.0	WZYRMLAWNVOIEX-MOJAZDJTSA-N	direct	637267739	16528.0	109.102372909	1.0	218.204745817	0.261131138468	2.01	0.20446065382
25896708	637267739	15603.0	113.946921557	0.749578662202	WQZGKKKJIJFFOK-QYESYBIKSA-N	2.0	WZYRMLAWNVOIEX-MOJAZDJTSA-N	direct	637267739	12571.0	116.129011186	1.0	227.893843113	0.249859554067	2.01	0.20442601836
25896709	637267739	15603.0	113.946921557	0.749578662202	WQZGKKKJIJFFOK-QYESYBIKSA-N	2.0	WZYRMLAWNVOIEX-MOJAZDJTSA-N	direct	637267739	12708.0	116.129011186	1.0	227.893843113	0.249859554067	2.01	0.20442601836
25896705	637267739	15603.0	113.946921557	0.749578662202	WQZGKKKJIJFFOK-QYESYBIKSA-N	2.0	WZYRMLAWNVOIEX-MOJAZDJTSA-N	direct	637267739	3492.0	116.928117993	1.0	227.893843113	0.249859554067	2.01	0.20442601836
25896706	637267739	15603.0	113.946921557	0.749578662202	WQZGKKKJIJFFOK-QYESYBIKSA-N	2.0	WZYRMLAWNVOIEX-MOJAZDJTSA-N	direct	637267739	6316.0	116.928117993	1.0	227.893843113	0.249859554067	2.01	0.20442601836
25896756	637267739	15603.0	113.946921557	0.780734309111	WQZGKKKJIJFFOK-QYESYBIKSA-N	2.0	WZYRMLAWNVOIEX-MOJAZDJTSA-N	direct	637267739	15710.0	109.102372909	1.0	218.204745817	0.260244769704	2.01	0.204286930115
25896757	637267739	15603.0	113.946921557	0.780734309111	WQZGKKKJIJFFOK-QYESYBIKSA-N	2.0	WZYRMLAWNVOIEX-MOJAZDJTSA-N	direct	637267739	16528.0	109.102372909	1.0	218.204745817	0.260244769704	2.01	0.204286930115
25934861	637269718	12378.0	47.154281982	0.469413936849	WQZGKKKJIJFFOK-QYESYBIKSA-N	1.0	CZMRCDWAGMRECN-UGDNZRGBSA-N	direct	637269718	2192.0	200.0	0.01	94.3085639641	0.234706968425	2.01	0.204177697498
25934862	637269718	14710.0	47.154281982	0.469413936849	WQZGKKKJIJFFOK-QYESYBIKSA-N	1.0	CZMRCDWAGMRECN-UGDNZRGBSA-N	direct	637269718	2192.0	200.0	0.01	94.3085639641	0.234706968425	2.01	0.204177697498
25896828	637267739	15603.0	113.946921557	0.745013468122	WQZGKKKJIJFFOK-QYESYBIKSA-N	2.0	WZYRMLAWNVOIEX-MOJAZDJTSA-N	direct	637267739	12571.0	116.129011186	1.0	227.893843113	0.248337822707	2.01	0.20411404861
25896829	637267739	15603.0	113.946921557	0.745013468122	WQZGKKKJIJFFOK-QYESYBIKSA-N	2.0	WZYRMLAWNVOIEX-MOJAZDJTSA-N	direct	637267739	12708.0	116.129011186	1.0	227.893843113	0.248337822707	2.01	0.20411404861
25896825	637267739	15603.0	113.946921557	0.745013468122	WQZGKKKJIJFFOK-QYESYBIKSA-N	2.0	WZYRMLAWNVOIEX-MOJAZDJTSA-N	direct	637267739	3492.0	116.928117993	1.0	227.893843113	0.248337822707	2.01	0.20411404861
25896826	637267739	15603.0	113.946921557	0.745013468122	WQZGKKKJIJFFOK-QYESYBIKSA-N	2.0	WZYRMLAWNVOIEX-MOJAZDJTSA-N	direct	637267739	6316.0	116.928117993	1.0	227.893843113	0.248337822707	2.01	0.20411404861
44412087	637268437	2313.0	0.508638306166	0.57023892861	WQZGKKKJIJFFOK-QYESYBIKSA-N	1.0	CZMRCDWAGMRECN-UGDNZRGBSA-N	direct	637268437	2313.0	0.193820026016	2.0	0.387640052032	0.285119464305	2.01	0.204108174899
46035124	637264515	12074.0	108.233587153	0.794279354316	WQZGKKKJIJFFOK-QYESYBIKSA-N	2.0	MUPFEKGTMRGPLJ-ZQSKZDJDSA-N	direct	637264515	7750.0	106.806875402	1.0	213.613750803	0.264759784772	2.01	0.20407947952
46035125	637264515	12074.0	108.233587153	0.794279354316	WQZGKKKJIJFFOK-QYESYBIKSA-N	2.0	MUPFEKGTMRGPLJ-ZQSKZDJDSA-N	direct	637264515	10269.0	106.806875402	1.0	213.613750803	0.264759784772	2.01	0.20407947952
25896729	637267739	15603.0	113.946921557	0.794279354316	WQZGKKKJIJFFOK-QYESYBIKSA-N	2.0	WZYRMLAWNVOIEX-MOJAZDJTSA-N	direct	637267739	12493.0	106.469800302	1.0	212.939600604	0.264759784772	2.01	0.203918273436
39868217	637267043	1892.0	0.0915149811214	0.469413936849	WQZGKKKJIJFFOK-QYESYBIKSA-N	0.0		flat tautomer	637267043	4924.0	0.958607314842	0.01	0.183029962243	0.469413936849	2.01	0.203853680457
25896730	637267739	15603.0	113.946921557	0.794279354316	WQZGKKKJIJFFOK-QYESYBIKSA-N	2.0	WZYRMLAWNVOIEX-MOJAZDJTSA-N	direct	637267739	12700.0	106.308034897	1.0	212.616069794	0.264759784772	2.01	0.203840773212
25896731	637267739	15603.0	113.946921557	0.794279354316	WQZGKKKJIJFFOK-QYESYBIKSA-N	2.0	WZYRMLAWNVOIEX-MOJAZDJTSA-N	direct	637267739	11992.0	106.161150909	1.0	212.322301819	0.264759784772	2.01	0.203770325876
46035133	637264515	12074.0	108.233587153	0.788758947678	WQZGKKKJIJFFOK-QYESYBIKSA-N	2.0	MUPFEKGTMRGPLJ-ZQSKZDJDSA-N	direct	637264515	7750.0	106.806875402	1.0	213.613750803	0.262919649226	2.01	0.203723952852
46035134	637264515	12074.0	108.233587153	0.788758947678	WQZGKKKJIJFFOK-QYESYBIKSA-N	2.0	MUPFEKGTMRGPLJ-ZQSKZDJDSA-N	direct	637264515	10269.0	106.806875402	1.0	213.613750803	0.262919649226	2.01	0.203723952852
51163258	640738171	3314.0	0.267606240177	0.81744485017	WQZGKKKJIJFFOK-QYESYBIKSA-N	1.0	QIGJYVCQYDKYDW-LCOYTZNXSA-N	direct	640738171	3778.0	0.327902142064	1.0	0.535212480354	0.408722425085	2.01	0.203576525398
51163259	640738171	3314.0	0.267606240177	0.81744485017	WQZGKKKJIJFFOK-QYESYBIKSA-N	1.0	QIGJYVCQYDKYDW-LCOYTZNXSA-N	direct	640738171	3967.0	0.327902142064	1.0	0.535212480354	0.408722425085	2.01	0.203576525398
51163260	640738171	3314.0	0.267606240177	0.81744485017	WQZGKKKJIJFFOK-QYESYBIKSA-N	1.0	QIGJYVCQYDKYDW-LCOYTZNXSA-N	direct	640738171	5059.0	0.327902142064	1.0	0.535212480354	0.408722425085	2.01	0.203576525398
51163261	640738171	3314.0	0.267606240177	0.81744485017	WQZGKKKJIJFFOK-QYESYBIKSA-N	1.0	QIGJYVCQYDKYDW-LCOYTZNXSA-N	direct	640738171	5269.0	0.327902142064	1.0	0.535212480354	0.408722425085	2.01	0.203576525398
51163262	640738171	3314.0	0.267606240177	0.81744485017	WQZGKKKJIJFFOK-QYESYBIKSA-N	1.0	QIGJYVCQYDKYDW-LCOYTZNXSA-N	direct	640738171	5435.0	0.327902142064	1.0	0.535212480354	0.408722425085	2.01	0.203576525398
51163263	640738171	3314.0	0.267606240177	0.81744485017	WQZGKKKJIJFFOK-QYESYBIKSA-N	1.0	QIGJYVCQYDKYDW-LCOYTZNXSA-N	direct	640738171	5708.0	0.327902142064	1.0	0.535212480354	0.408722425085	2.01	0.203576525398
51163264	640738171	3314.0	0.267606240177	0.81744485017	WQZGKKKJIJFFOK-QYESYBIKSA-N	1.0	QIGJYVCQYDKYDW-LCOYTZNXSA-N	direct	640738171	5743.0	0.327902142064	1.0	0.535212480354	0.408722425085	2.01	0.203576525398
25896744	637267739	15603.0	113.946921557	0.788758947678	WQZGKKKJIJFFOK-QYESYBIKSA-N	2.0	WZYRMLAWNVOIEX-MOJAZDJTSA-N	direct	637267739	12493.0	106.469800302	1.0	212.939600604	0.262919649226	2.01	0.203563027605
25459472	637271939	12995.0	30.9281179927	0.707082527706	WQZGKKKJIJFFOK-QYESYBIKSA-N	1.0	DLRVVLDZNNYCBX-ZZFZYMBESA-N	direct	637271939	882.0	164.886056648	0.01	61.8562359854	0.353541263853	2.01	0.203561162724
25459473	637271939	12995.0	30.9281179927	0.707082527706	WQZGKKKJIJFFOK-QYESYBIKSA-N	1.0	DLRVVLDZNNYCBX-ZZFZYMBESA-N	direct	637271939	9298.0	164.886056648	0.01	61.8562359854	0.353541263853	2.01	0.203561162724
46009025	637271605	5905.0	29.1624115618	0.749578662202	WQZGKKKJIJFFOK-QYESYBIKSA-N	1.0	CZMRCDWAGMRECN-UGDNZRGBSA-N	direct	637271605	2192.0	200.0	0.01	58.3248231235	0.374789331101	2.01	0.203539725993
25896745	637267739	15603.0	113.946921557	0.788758947678	WQZGKKKJIJFFOK-QYESYBIKSA-N	2.0	WZYRMLAWNVOIEX-MOJAZDJTSA-N	direct	637267739	12700.0	106.308034897	1.0	212.616069794	0.262919649226	2.01	0.203485662395
47054531	637264524	10460.0	39.5016894462	0.552704654755	WQZGKKKJIJFFOK-QYESYBIKSA-N	1.0	GUBGYTABKSRVRQ-QRZGKKJRSA-N	direct	637264524	13745.0	89.0788339494	0.01	79.0033788924	0.276352327378	2.01	0.203477419441
25459474	637271939	12995.0	30.9281179927	0.705601094323	WQZGKKKJIJFFOK-QYESYBIKSA-N	1.0	DLRVVLDZNNYCBX-ZZFZYMBESA-N	direct	637271939	882.0	164.886056648	0.01	61.8562359854	0.352800547161	2.01	0.203454456819
25459475	637271939	12995.0	30.9281179927	0.705601094323	WQZGKKKJIJFFOK-QYESYBIKSA-N	1.0	DLRVVLDZNNYCBX-ZZFZYMBESA-N	direct	637271939	9298.0	164.886056648	0.01	61.8562359854	0.352800547161	2.01	0.203454456819
25896746	637267739	15603.0	113.946921557	0.788758947678	WQZGKKKJIJFFOK-QYESYBIKSA-N	2.0	WZYRMLAWNVOIEX-MOJAZDJTSA-N	direct	637267739	11992.0	106.161150909	1.0	212.322301819	0.262919649226	2.01	0.203415337785
46035196	637264515	12074.0	108.233587153	0.783393415404	WQZGKKKJIJFFOK-QYESYBIKSA-N	2.0	MUPFEKGTMRGPLJ-ZQSKZDJDSA-N	direct	637264515	7750.0	106.806875402	1.0	213.613750803	0.261131138468	2.01	0.203376607519
46035197	637264515	12074.0	108.233587153	0.783393415404	WQZGKKKJIJFFOK-QYESYBIKSA-N	2.0	MUPFEKGTMRGPLJ-ZQSKZDJDSA-N	direct	637264515	10269.0	106.806875402	1.0	213.613750803	0.261131138468	2.01	0.203376607519
46009137	637271605	5905.0	29.1624115618	0.745013468122	WQZGKKKJIJFFOK-QYESYBIKSA-N	1.0	CZMRCDWAGMRECN-UGDNZRGBSA-N	direct	637271605	2192.0	200.0	0.01	58.3248231235	0.372506734061	2.01	0.203229108793
25896849	637267739	15603.0	113.946921557	0.783393415404	WQZGKKKJIJFFOK-QYESYBIKSA-N	2.0	WZYRMLAWNVOIEX-MOJAZDJTSA-N	direct	637267739	12493.0	106.469800302	1.0	212.939600604	0.261131138468	2.01	0.203215956646
43870912	637266628	2531.0	38.0824944904	0.57023892861	WQZGKKKJIJFFOK-QYESYBIKSA-N	1.0	GUBGYTABKSRVRQ-ASMJPISFSA-N	direct	637266628	3238.0	90.6655462488	0.01	76.1649889809	0.285119464305	2.01	0.203205091549
43870913	637266628	2531.0	38.0824944904	0.57023892861	WQZGKKKJIJFFOK-QYESYBIKSA-N	1.0	GUBGYTABKSRVRQ-ASMJPISFSA-N	direct	637266628	4218.0	90.6655462488	0.01	76.1649889809	0.285119464305	2.01	0.203205091549
46035142	637264515	12074.0	108.233587153	0.780734309111	WQZGKKKJIJFFOK-QYESYBIKSA-N	2.0	MUPFEKGTMRGPLJ-ZQSKZDJDSA-N	direct	637264515	7750.0	106.806875402	1.0	213.613750803	0.260244769704	2.01	0.203203804893
46035143	637264515	12074.0	108.233587153	0.780734309111	WQZGKKKJIJFFOK-QYESYBIKSA-N	2.0	MUPFEKGTMRGPLJ-ZQSKZDJDSA-N	direct	637264515	10269.0	106.806875402	1.0	213.613750803	0.260244769704	2.01	0.203203804893
25896850	637267739	15603.0	113.946921557	0.783393415404	WQZGKKKJIJFFOK-QYESYBIKSA-N	2.0	WZYRMLAWNVOIEX-MOJAZDJTSA-N	direct	637267739	12700.0	106.308034897	1.0	212.616069794	0.261131138468	2.01	0.203138723342
25896824	637267739	15603.0	113.946921557	0.81744485017	WQZGKKKJIJFFOK-QYESYBIKSA-N	2.0	WZYRMLAWNVOIEX-MOJAZDJTSA-N	direct	637267739	12562.0	101.879426069	1.0	203.758852138	0.272481616723	2.01	0.20313859994
50123351	637271473	15798.0	0.36653154442	0.591634386844	WQZGKKKJIJFFOK-QYESYBIKSA-N	1.0	GUBGYTABKSRVRQ-XLOQQCSPSA-N	direct	637271473	3094.0	0.420216403383	1.0	0.733063088841	0.295817193422	2.01	0.203132874522
25896851	637267739	15603.0	113.946921557	0.783393415404	WQZGKKKJIJFFOK-QYESYBIKSA-N	2.0	WZYRMLAWNVOIEX-MOJAZDJTSA-N	direct	637267739	11992.0	106.161150909	1.0	212.322301819	0.261131138468	2.01	0.203068518634
25896759	637267739	15603.0	113.946921557	0.780734309111	WQZGKKKJIJFFOK-QYESYBIKSA-N	2.0	WZYRMLAWNVOIEX-MOJAZDJTSA-N	direct	637267739	12493.0	106.469800302	1.0	212.939600604	0.260244769704	2.01	0.20304329052
25896760	637267739	15603.0	113.946921557	0.780734309111	WQZGKKKJIJFFOK-QYESYBIKSA-N	2.0	WZYRMLAWNVOIEX-MOJAZDJTSA-N	direct	637267739	12700.0	106.308034897	1.0	212.616069794	0.260244769704	2.01	0.202966122839
25896761	637267739	15603.0	113.946921557	0.780734309111	WQZGKKKJIJFFOK-QYESYBIKSA-N	2.0	WZYRMLAWNVOIEX-MOJAZDJTSA-N	direct	637267739	11992.0	106.161150909	1.0	212.322301819	0.260244769704	2.01	0.202895977782
25934769	637269718	5905.0	29.9507819773	0.72055628807	WQZGKKKJIJFFOK-QYESYBIKSA-N	1.0	CZMRCDWAGMRECN-UGDNZRGBSA-N	direct	637269718	2192.0	200.0	0.01	59.9015639547	0.360278144035	2.01	0.202888785564
25934879	637269718	12378.0	47.154281982	0.456306072041	WQZGKKKJIJFFOK-QYESYBIKSA-N	1.0	CZMRCDWAGMRECN-UGDNZRGBSA-N	direct	637269718	2192.0	200.0	0.01	94.3085639641	0.22815303602	2.01	0.202737164945
25934880	637269718	14710.0	47.154281982	0.456306072041	WQZGKKKJIJFFOK-QYESYBIKSA-N	1.0	CZMRCDWAGMRECN-UGDNZRGBSA-N	direct	637269718	2192.0	200.0	0.01	94.3085639641	0.22815303602	2.01	0.202737164945
25459486	637271939	12995.0	30.9281179927	0.694182199378	WQZGKKKJIJFFOK-QYESYBIKSA-N	1.0	DLRVVLDZNNYCBX-ZZFZYMBESA-N	direct	637271939	882.0	164.886056648	0.01	61.8562359854	0.347091099689	2.01	0.202626276898
25459487	637271939	12995.0	30.9281179927	0.694182199378	WQZGKKKJIJFFOK-QYESYBIKSA-N	1.0	DLRVVLDZNNYCBX-ZZFZYMBESA-N	direct	637271939	9298.0	164.886056648	0.01	61.8562359854	0.347091099689	2.01	0.202626276898
44412091	637268437	2313.0	0.508638306166	0.552704654755	WQZGKKKJIJFFOK-QYESYBIKSA-N	1.0	CZMRCDWAGMRECN-UGDNZRGBSA-N	direct	637268437	2313.0	0.193820026016	2.0	0.387640052032	0.276352327378	2.01	0.202520720765
25896858	637267739	15603.0	113.946921557	0.72055628807	WQZGKKKJIJFFOK-QYESYBIKSA-N	2.0	WZYRMLAWNVOIEX-MOJAZDJTSA-N	direct	637267739	12571.0	116.129011186	1.0	227.893843113	0.240185429357	2.01	0.202417867036
25896859	637267739	15603.0	113.946921557	0.72055628807	WQZGKKKJIJFFOK-QYESYBIKSA-N	2.0	WZYRMLAWNVOIEX-MOJAZDJTSA-N	direct	637267739	12708.0	116.129011186	1.0	227.893843113	0.240185429357	2.01	0.202417867036
25896855	637267739	15603.0	113.946921557	0.72055628807	WQZGKKKJIJFFOK-QYESYBIKSA-N	2.0	WZYRMLAWNVOIEX-MOJAZDJTSA-N	direct	637267739	3492.0	116.928117993	1.0	227.893843113	0.240185429357	2.01	0.202417867036
25896856	637267739	15603.0	113.946921557	0.72055628807	WQZGKKKJIJFFOK-QYESYBIKSA-N	2.0	WZYRMLAWNVOIEX-MOJAZDJTSA-N	direct	637267739	6316.0	116.928117993	1.0	227.893843113	0.240185429357	2.01	0.202417867036
39868218	637267043	1892.0	0.0915149811214	0.456306072041	WQZGKKKJIJFFOK-QYESYBIKSA-N	0.0		flat tautomer	637267043	4924.0	0.958607314842	0.01	0.183029962243	0.456306072041	2.01	0.202415433938
50211566	637268562	5488.0	36.0920514784	0.591634386844	WQZGKKKJIJFFOK-QYESYBIKSA-N	1.0	HDTRYLNUVZCQOY-LIZSDCNHSA-N	direct	637268562	6114.0	66.1325325121	0.01	72.1841029568	0.295817193422	2.01	0.202350959041
25896711	637267739	15603.0	113.946921557	0.749578662202	WQZGKKKJIJFFOK-QYESYBIKSA-N	2.0	WZYRMLAWNVOIEX-MOJAZDJTSA-N	direct	637267739	15710.0	109.102372909	1.0	218.204745817	0.249859554067	2.01	0.202217655004
25896712	637267739	15603.0	113.946921557	0.749578662202	WQZGKKKJIJFFOK-QYESYBIKSA-N	2.0	WZYRMLAWNVOIEX-MOJAZDJTSA-N	direct	637267739	16528.0	109.102372909	1.0	218.204745817	0.249859554067	2.01	0.202217655004
25459484	637271939	12995.0	30.9281179927	0.687711913266	WQZGKKKJIJFFOK-QYESYBIKSA-N	1.0	DLRVVLDZNNYCBX-ZZFZYMBESA-N	direct	637271939	882.0	164.886056648	0.01	61.8562359854	0.343855956633	2.01	0.202152461255
25459485	637271939	12995.0	30.9281179927	0.687711913266	WQZGKKKJIJFFOK-QYESYBIKSA-N	1.0	DLRVVLDZNNYCBX-ZZFZYMBESA-N	direct	637271939	9298.0	164.886056648	0.01	61.8562359854	0.343855956633	2.01	0.202152461255
51163174	640738171	3314.0	0.267606240177	0.794279354316	WQZGKKKJIJFFOK-QYESYBIKSA-N	1.0	QIGJYVCQYDKYDW-LCOYTZNXSA-N	direct	640738171	3778.0	0.327902142064	1.0	0.535212480354	0.397139677158	2.01	0.202118655497
51163175	640738171	3314.0	0.267606240177	0.794279354316	WQZGKKKJIJFFOK-QYESYBIKSA-N	1.0	QIGJYVCQYDKYDW-LCOYTZNXSA-N	direct	640738171	3967.0	0.327902142064	1.0	0.535212480354	0.397139677158	2.01	0.202118655497
51163176	640738171	3314.0	0.267606240177	0.794279354316	WQZGKKKJIJFFOK-QYESYBIKSA-N	1.0	QIGJYVCQYDKYDW-LCOYTZNXSA-N	direct	640738171	5059.0	0.327902142064	1.0	0.535212480354	0.397139677158	2.01	0.202118655497
51163177	640738171	3314.0	0.267606240177	0.794279354316	WQZGKKKJIJFFOK-QYESYBIKSA-N	1.0	QIGJYVCQYDKYDW-LCOYTZNXSA-N	direct	640738171	5269.0	0.327902142064	1.0	0.535212480354	0.397139677158	2.01	0.202118655497
51163178	640738171	3314.0	0.267606240177	0.794279354316	WQZGKKKJIJFFOK-QYESYBIKSA-N	1.0	QIGJYVCQYDKYDW-LCOYTZNXSA-N	direct	640738171	5435.0	0.327902142064	1.0	0.535212480354	0.397139677158	2.01	0.202118655497
51163179	640738171	3314.0	0.267606240177	0.794279354316	WQZGKKKJIJFFOK-QYESYBIKSA-N	1.0	QIGJYVCQYDKYDW-LCOYTZNXSA-N	direct	640738171	5708.0	0.327902142064	1.0	0.535212480354	0.397139677158	2.01	0.202118655497
51163180	640738171	3314.0	0.267606240177	0.794279354316	WQZGKKKJIJFFOK-QYESYBIKSA-N	1.0	QIGJYVCQYDKYDW-LCOYTZNXSA-N	direct	640738171	5743.0	0.327902142064	1.0	0.535212480354	0.397139677158	2.01	0.202118655497
47063060	637271303	10460.0	35.920818754	0.591634386844	WQZGKKKJIJFFOK-QYESYBIKSA-N	1.0	GUBGYTABKSRVRQ-QRZGKKJRSA-N	direct	637271303	13745.0	92.4156687756	0.01	71.8416375079	0.295817193422	2.01	0.202110525754
25934679	637269718	5905.0	29.9507819773	0.707082527706	WQZGKKKJIJFFOK-QYESYBIKSA-N	1.0	CZMRCDWAGMRECN-UGDNZRGBSA-N	direct	637269718	2192.0	200.0	0.01	59.9015639547	0.353541263853	2.01	0.201933601451
25896831	637267739	15603.0	113.946921557	0.745013468122	WQZGKKKJIJFFOK-QYESYBIKSA-N	2.0	WZYRMLAWNVOIEX-MOJAZDJTSA-N	direct	637267739	15710.0	109.102372909	1.0	218.204745817	0.248337822707	2.01	0.201909055386
25896832	637267739	15603.0	113.946921557	0.745013468122	WQZGKKKJIJFFOK-QYESYBIKSA-N	2.0	WZYRMLAWNVOIEX-MOJAZDJTSA-N	direct	637267739	16528.0	109.102372909	1.0	218.204745817	0.248337822707	2.01	0.201909055386
25934697	637269718	5905.0	29.9507819773	0.705601094323	WQZGKKKJIJFFOK-QYESYBIKSA-N	1.0	CZMRCDWAGMRECN-UGDNZRGBSA-N	direct	637269718	2192.0	200.0	0.01	59.9015639547	0.352800547161	2.01	0.201827748707
51163188	640738171	3314.0	0.267606240177	0.788758947678	WQZGKKKJIJFFOK-QYESYBIKSA-N	1.0	QIGJYVCQYDKYDW-LCOYTZNXSA-N	direct	640738171	3778.0	0.327902142064	1.0	0.535212480354	0.394379473839	2.01	0.201766544779
51163189	640738171	3314.0	0.267606240177	0.788758947678	WQZGKKKJIJFFOK-QYESYBIKSA-N	1.0	QIGJYVCQYDKYDW-LCOYTZNXSA-N	direct	640738171	3967.0	0.327902142064	1.0	0.535212480354	0.394379473839	2.01	0.201766544779
51163190	640738171	3314.0	0.267606240177	0.788758947678	WQZGKKKJIJFFOK-QYESYBIKSA-N	1.0	QIGJYVCQYDKYDW-LCOYTZNXSA-N	direct	640738171	5059.0	0.327902142064	1.0	0.535212480354	0.394379473839	2.01	0.201766544779
51163191	640738171	3314.0	0.267606240177	0.788758947678	WQZGKKKJIJFFOK-QYESYBIKSA-N	1.0	QIGJYVCQYDKYDW-LCOYTZNXSA-N	direct	640738171	5269.0	0.327902142064	1.0	0.535212480354	0.394379473839	2.01	0.201766544779
51163192	640738171	3314.0	0.267606240177	0.788758947678	WQZGKKKJIJFFOK-QYESYBIKSA-N	1.0	QIGJYVCQYDKYDW-LCOYTZNXSA-N	direct	640738171	5435.0	0.327902142064	1.0	0.535212480354	0.394379473839	2.01	0.201766544779
51163193	640738171	3314.0	0.267606240177	0.788758947678	WQZGKKKJIJFFOK-QYESYBIKSA-N	1.0	QIGJYVCQYDKYDW-LCOYTZNXSA-N	direct	640738171	5708.0	0.327902142064	1.0	0.535212480354	0.394379473839	2.01	0.201766544779
51163194	640738171	3314.0	0.267606240177	0.788758947678	WQZGKKKJIJFFOK-QYESYBIKSA-N	1.0	QIGJYVCQYDKYDW-LCOYTZNXSA-N	direct	640738171	5743.0	0.327902142064	1.0	0.535212480354	0.394379473839	2.01	0.201766544779
25896734	637267739	15603.0	113.946921557	0.794279354316	WQZGKKKJIJFFOK-QYESYBIKSA-N	2.0	WZYRMLAWNVOIEX-MOJAZDJTSA-N	direct	637267739	12562.0	101.879426069	1.0	203.758852138	0.264759784772	2.01	0.201683866148
47054536	637264524	10460.0	39.5016894462	0.533457102236	WQZGKKKJIJFFOK-QYESYBIKSA-N	1.0	GUBGYTABKSRVRQ-QRZGKKJRSA-N	direct	637264524	13745.0	89.0788339494	0.01	79.0033788924	0.266728551118	2.01	0.201682314198
43871488	637266628	2531.0	38.0824944904	0.552704654755	WQZGKKKJIJFFOK-QYESYBIKSA-N	1.0	GUBGYTABKSRVRQ-ASMJPISFSA-N	direct	637266628	3238.0	90.6655462488	0.01	76.1649889809	0.276352327378	2.01	0.201624661158
43871489	637266628	2531.0	38.0824944904	0.552704654755	WQZGKKKJIJFFOK-QYESYBIKSA-N	1.0	GUBGYTABKSRVRQ-ASMJPISFSA-N	direct	637266628	4218.0	90.6655462488	0.01	76.1649889809	0.276352327378	2.01	0.201624661158
46009165	637271605	5905.0	29.1624115618	0.72055628807	WQZGKKKJIJFFOK-QYESYBIKSA-N	1.0	CZMRCDWAGMRECN-UGDNZRGBSA-N	direct	637271605	2192.0	200.0	0.01	58.3248231235	0.360278144035	2.01	0.201540281042
47054526	637264524	10460.0	39.5016894462	0.531365230058	WQZGKKKJIJFFOK-QYESYBIKSA-N	1.0	GUBGYTABKSRVRQ-QRZGKKJRSA-N	direct	637264524	13745.0	89.0788339494	0.01	79.0033788924	0.265682615029	2.01	0.201484306035
25896783	637267739	15603.0	113.946921557	0.707082527706	WQZGKKKJIJFFOK-QYESYBIKSA-N	2.0	WZYRMLAWNVOIEX-MOJAZDJTSA-N	direct	637267739	12571.0	116.129011186	1.0	227.893843113	0.235694175902	2.01	0.201464899969
25896784	637267739	15603.0	113.946921557	0.707082527706	WQZGKKKJIJFFOK-QYESYBIKSA-N	2.0	WZYRMLAWNVOIEX-MOJAZDJTSA-N	direct	637267739	12708.0	116.129011186	1.0	227.893843113	0.235694175902	2.01	0.201464899969
25896780	637267739	15603.0	113.946921557	0.707082527706	WQZGKKKJIJFFOK-QYESYBIKSA-N	2.0	WZYRMLAWNVOIEX-MOJAZDJTSA-N	direct	637267739	3492.0	116.928117993	1.0	227.893843113	0.235694175902	2.01	0.201464899969
25896781	637267739	15603.0	113.946921557	0.707082527706	WQZGKKKJIJFFOK-QYESYBIKSA-N	2.0	WZYRMLAWNVOIEX-MOJAZDJTSA-N	direct	637267739	6316.0	116.928117993	1.0	227.893843113	0.235694175902	2.01	0.201464899969
51163286	640738171	3314.0	0.267606240177	0.783393415404	WQZGKKKJIJFFOK-QYESYBIKSA-N	1.0	QIGJYVCQYDKYDW-LCOYTZNXSA-N	direct	640738171	3778.0	0.327902142064	1.0	0.535212480354	0.391696707702	2.01	0.201422536788
51163287	640738171	3314.0	0.267606240177	0.783393415404	WQZGKKKJIJFFOK-QYESYBIKSA-N	1.0	QIGJYVCQYDKYDW-LCOYTZNXSA-N	direct	640738171	3967.0	0.327902142064	1.0	0.535212480354	0.391696707702	2.01	0.201422536788
51163288	640738171	3314.0	0.267606240177	0.783393415404	WQZGKKKJIJFFOK-QYESYBIKSA-N	1.0	QIGJYVCQYDKYDW-LCOYTZNXSA-N	direct	640738171	5059.0	0.327902142064	1.0	0.535212480354	0.391696707702	2.01	0.201422536788
51163289	640738171	3314.0	0.267606240177	0.783393415404	WQZGKKKJIJFFOK-QYESYBIKSA-N	1.0	QIGJYVCQYDKYDW-LCOYTZNXSA-N	direct	640738171	5269.0	0.327902142064	1.0	0.535212480354	0.391696707702	2.01	0.201422536788
51163290	640738171	3314.0	0.267606240177	0.783393415404	WQZGKKKJIJFFOK-QYESYBIKSA-N	1.0	QIGJYVCQYDKYDW-LCOYTZNXSA-N	direct	640738171	5435.0	0.327902142064	1.0	0.535212480354	0.391696707702	2.01	0.201422536788
51163291	640738171	3314.0	0.267606240177	0.783393415404	WQZGKKKJIJFFOK-QYESYBIKSA-N	1.0	QIGJYVCQYDKYDW-LCOYTZNXSA-N	direct	640738171	5708.0	0.327902142064	1.0	0.535212480354	0.391696707702	2.01	0.201422536788
51163292	640738171	3314.0	0.267606240177	0.783393415404	WQZGKKKJIJFFOK-QYESYBIKSA-N	1.0	QIGJYVCQYDKYDW-LCOYTZNXSA-N	direct	640738171	5743.0	0.327902142064	1.0	0.535212480354	0.391696707702	2.01	0.201422536788
46009237	637271605	12378.0	44.638272164	0.469413936849	WQZGKKKJIJFFOK-QYESYBIKSA-N	1.0	CZMRCDWAGMRECN-UGDNZRGBSA-N	direct	637271605	2192.0	200.0	0.01	89.276544328	0.234706968425	2.01	0.201397864793
46009238	637271605	14710.0	44.638272164	0.469413936849	WQZGKKKJIJFFOK-QYESYBIKSA-N	1.0	CZMRCDWAGMRECN-UGDNZRGBSA-N	direct	637271605	2192.0	200.0	0.01	89.276544328	0.234706968425	2.01	0.201397864793
25896798	637267739	15603.0	113.946921557	0.705601094323	WQZGKKKJIJFFOK-QYESYBIKSA-N	2.0	WZYRMLAWNVOIEX-MOJAZDJTSA-N	direct	637267739	12571.0	116.129011186	1.0	227.893843113	0.235200364774	2.01	0.201359292917
25896799	637267739	15603.0	113.946921557	0.705601094323	WQZGKKKJIJFFOK-QYESYBIKSA-N	2.0	WZYRMLAWNVOIEX-MOJAZDJTSA-N	direct	637267739	12708.0	116.129011186	1.0	227.893843113	0.235200364774	2.01	0.201359292917
25896795	637267739	15603.0	113.946921557	0.705601094323	WQZGKKKJIJFFOK-QYESYBIKSA-N	2.0	WZYRMLAWNVOIEX-MOJAZDJTSA-N	direct	637267739	3492.0	116.928117993	1.0	227.893843113	0.235200364774	2.01	0.201359292917
25896796	637267739	15603.0	113.946921557	0.705601094323	WQZGKKKJIJFFOK-QYESYBIKSA-N	2.0	WZYRMLAWNVOIEX-MOJAZDJTSA-N	direct	637267739	6316.0	116.928117993	1.0	227.893843113	0.235200364774	2.01	0.201359292917
25896749	637267739	15603.0	113.946921557	0.788758947678	WQZGKKKJIJFFOK-QYESYBIKSA-N	2.0	WZYRMLAWNVOIEX-MOJAZDJTSA-N	direct	637267739	12562.0	101.879426069	1.0	203.758852138	0.262919649226	2.01	0.201332512876
50123366	637271473	15798.0	0.36653154442	0.57023892861	WQZGKKKJIJFFOK-QYESYBIKSA-N	1.0	GUBGYTABKSRVRQ-XLOQQCSPSA-N	direct	637271473	3094.0	0.420216403383	1.0	0.733063088841	0.285119464305	2.01	0.20127094132
51163202	640738171	3314.0	0.267606240177	0.780734309111	WQZGKKKJIJFFOK-QYESYBIKSA-N	1.0	QIGJYVCQYDKYDW-LCOYTZNXSA-N	direct	640738171	3778.0	0.327902142064	1.0	0.535212480354	0.390367154555	2.01	0.201251394474
51163203	640738171	3314.0	0.267606240177	0.780734309111	WQZGKKKJIJFFOK-QYESYBIKSA-N	1.0	QIGJYVCQYDKYDW-LCOYTZNXSA-N	direct	640738171	3967.0	0.327902142064	1.0	0.535212480354	0.390367154555	2.01	0.201251394474
51163204	640738171	3314.0	0.267606240177	0.780734309111	WQZGKKKJIJFFOK-QYESYBIKSA-N	1.0	QIGJYVCQYDKYDW-LCOYTZNXSA-N	direct	640738171	5059.0	0.327902142064	1.0	0.535212480354	0.390367154555	2.01	0.201251394474
51163205	640738171	3314.0	0.267606240177	0.780734309111	WQZGKKKJIJFFOK-QYESYBIKSA-N	1.0	QIGJYVCQYDKYDW-LCOYTZNXSA-N	direct	640738171	5269.0	0.327902142064	1.0	0.535212480354	0.390367154555	2.01	0.201251394474
51163206	640738171	3314.0	0.267606240177	0.780734309111	WQZGKKKJIJFFOK-QYESYBIKSA-N	1.0	QIGJYVCQYDKYDW-LCOYTZNXSA-N	direct	640738171	5435.0	0.327902142064	1.0	0.535212480354	0.390367154555	2.01	0.201251394474
51163207	640738171	3314.0	0.267606240177	0.780734309111	WQZGKKKJIJFFOK-QYESYBIKSA-N	1.0	QIGJYVCQYDKYDW-LCOYTZNXSA-N	direct	640738171	5708.0	0.327902142064	1.0	0.535212480354	0.390367154555	2.01	0.201251394474
51163208	640738171	3314.0	0.267606240177	0.780734309111	WQZGKKKJIJFFOK-QYESYBIKSA-N	1.0	QIGJYVCQYDKYDW-LCOYTZNXSA-N	direct	640738171	5743.0	0.327902142064	1.0	0.535212480354	0.390367154555	2.01	0.201251394474
46035115	637264515	12074.0	108.233587153	0.749578662202	WQZGKKKJIJFFOK-QYESYBIKSA-N	2.0	MUPFEKGTMRGPLJ-ZQSKZDJDSA-N	direct	637264515	7750.0	106.806875402	1.0	213.613750803	0.249859554067	2.01	0.201145501038
46035116	637264515	12074.0	108.233587153	0.749578662202	WQZGKKKJIJFFOK-QYESYBIKSA-N	2.0	MUPFEKGTMRGPLJ-ZQSKZDJDSA-N	direct	637264515	10269.0	106.806875402	1.0	213.613750803	0.249859554067	2.01	0.201145501038
25934805	637269718	5905.0	29.9507819773	0.694182199378	WQZGKKKJIJFFOK-QYESYBIKSA-N	1.0	CZMRCDWAGMRECN-UGDNZRGBSA-N	direct	637269718	2192.0	200.0	0.01	59.9015639547	0.347091099689	2.01	0.20100619045
25896854	637267739	15603.0	113.946921557	0.783393415404	WQZGKKKJIJFFOK-QYESYBIKSA-N	2.0	WZYRMLAWNVOIEX-MOJAZDJTSA-N	direct	637267739	12562.0	101.879426069	1.0	203.758852138	0.261131138468	2.01	0.200989244901
25896714	637267739	15603.0	113.946921557	0.749578662202	WQZGKKKJIJFFOK-QYESYBIKSA-N	2.0	WZYRMLAWNVOIEX-MOJAZDJTSA-N	direct	637267739	12493.0	106.469800302	1.0	212.939600604	0.249859554067	2.01	0.200986612557
42158296	637270522	2663.0	25.3990271043	0.81744485017	WQZGKKKJIJFFOK-QYESYBIKSA-N	1.0	JUTQRXXDIORLET-ONEGZZNKSA-N	direct	637270522	1445.0	37.6363880201	0.01	50.7980542086	0.408722425085	2.01	0.200936072347
42158298	637270522	2663.0	25.3990271043	0.81744485017	WQZGKKKJIJFFOK-QYESYBIKSA-N	1.0	JUTQRXXDIORLET-ONEGZZNKSA-N	direct	637270522	3815.0	37.6363880201	0.01	50.7980542086	0.408722425085	2.01	0.200936072347
42158299	637270522	3815.0	25.3990271043	0.81744485017	WQZGKKKJIJFFOK-QYESYBIKSA-N	1.0	JUTQRXXDIORLET-ONEGZZNKSA-N	direct	637270522	1445.0	37.6363880201	0.01	50.7980542086	0.408722425085	2.01	0.200936072347
42158300	637270522	3815.0	25.3990271043	0.81744485017	WQZGKKKJIJFFOK-QYESYBIKSA-N	1.0	JUTQRXXDIORLET-ONEGZZNKSA-N	direct	637270522	2663.0	37.6363880201	0.01	50.7980542086	0.408722425085	2.01	0.200936072347
25896715	637267739	15603.0	113.946921557	0.749578662202	WQZGKKKJIJFFOK-QYESYBIKSA-N	2.0	WZYRMLAWNVOIEX-MOJAZDJTSA-N	direct	637267739	12700.0	106.308034897	1.0	212.616069794	0.249859554067	2.01	0.200910226527
25896716	637267739	15603.0	113.946921557	0.749578662202	WQZGKKKJIJFFOK-QYESYBIKSA-N	2.0	WZYRMLAWNVOIEX-MOJAZDJTSA-N	direct	637267739	11992.0	106.161150909	1.0	212.322301819	0.249859554067	2.01	0.200840791987
46035187	637264515	12074.0	108.233587153	0.745013468122	WQZGKKKJIJFFOK-QYESYBIKSA-N	2.0	MUPFEKGTMRGPLJ-ZQSKZDJDSA-N	direct	637264515	7750.0	106.806875402	1.0	213.613750803	0.248337822707	2.01	0.200838537608
46035188	637264515	12074.0	108.233587153	0.745013468122	WQZGKKKJIJFFOK-QYESYBIKSA-N	2.0	MUPFEKGTMRGPLJ-ZQSKZDJDSA-N	direct	637264515	10269.0	106.806875402	1.0	213.613750803	0.248337822707	2.01	0.200838537608
52048180	637270388	1892.0	0.0861861476163	0.469413936849	WQZGKKKJIJFFOK-QYESYBIKSA-N	0.0		flat tautomer	637270388	15980.0	24.8996294549	0.01	0.172372295233	0.469413936849	2.01	0.200819034801
25896764	637267739	15603.0	113.946921557	0.780734309111	WQZGKKKJIJFFOK-QYESYBIKSA-N	2.0	WZYRMLAWNVOIEX-MOJAZDJTSA-N	direct	637267739	12562.0	101.879426069	1.0	203.758852138	0.260244769704	2.01	0.200818470741
44412092	637268437	2313.0	0.508638306166	0.533457102236	WQZGKKKJIJFFOK-QYESYBIKSA-N	1.0	CZMRCDWAGMRECN-UGDNZRGBSA-N	direct	637268437	2313.0	0.193820026016	2.0	0.387640052032	0.266728551118	2.01	0.200734055646
25896834	637267739	15603.0	113.946921557	0.745013468122	WQZGKKKJIJFFOK-QYESYBIKSA-N	2.0	WZYRMLAWNVOIEX-MOJAZDJTSA-N	direct	637267739	12493.0	106.469800302	1.0	212.939600604	0.248337822707	2.01	0.200679891603
25896835	637267739	15603.0	113.946921557	0.745013468122	WQZGKKKJIJFFOK-QYESYBIKSA-N	2.0	WZYRMLAWNVOIEX-MOJAZDJTSA-N	direct	637267739	12700.0	106.308034897	1.0	212.616069794	0.248337822707	2.01	0.200603622144
46009095	637271605	5905.0	29.1624115618	0.707082527706	WQZGKKKJIJFFOK-QYESYBIKSA-N	1.0	CZMRCDWAGMRECN-UGDNZRGBSA-N	direct	637271605	2192.0	200.0	0.01	58.3248231235	0.353541263853	2.01	0.20059144558
25896888	637267739	15603.0	113.946921557	0.694182199378	WQZGKKKJIJFFOK-QYESYBIKSA-N	2.0	WZYRMLAWNVOIEX-MOJAZDJTSA-N	direct	637267739	12571.0	116.129011186	1.0	227.893843113	0.231394066459	2.01	0.200539641552
25896889	637267739	15603.0	113.946921557	0.694182199378	WQZGKKKJIJFFOK-QYESYBIKSA-N	2.0	WZYRMLAWNVOIEX-MOJAZDJTSA-N	direct	637267739	12708.0	116.129011186	1.0	227.893843113	0.231394066459	2.01	0.200539641552
25896885	637267739	15603.0	113.946921557	0.694182199378	WQZGKKKJIJFFOK-QYESYBIKSA-N	2.0	WZYRMLAWNVOIEX-MOJAZDJTSA-N	direct	637267739	3492.0	116.928117993	1.0	227.893843113	0.231394066459	2.01	0.200539641552
25896886	637267739	15603.0	113.946921557	0.694182199378	WQZGKKKJIJFFOK-QYESYBIKSA-N	2.0	WZYRMLAWNVOIEX-MOJAZDJTSA-N	direct	637267739	6316.0	116.928117993	1.0	227.893843113	0.231394066459	2.01	0.200539641552
44412090	637268437	2313.0	0.508638306166	0.531365230058	WQZGKKKJIJFFOK-QYESYBIKSA-N	1.0	CZMRCDWAGMRECN-UGDNZRGBSA-N	direct	637268437	2313.0	0.193820026016	2.0	0.387640052032	0.265682615029	2.01	0.200536978468
25934787	637269718	5905.0	29.9507819773	0.687711913266	WQZGKKKJIJFFOK-QYESYBIKSA-N	1.0	CZMRCDWAGMRECN-UGDNZRGBSA-N	direct	637269718	2192.0	200.0	0.01	59.9015639547	0.343855956633	2.01	0.200536163172
25896836	637267739	15603.0	113.946921557	0.745013468122	WQZGKKKJIJFFOK-QYESYBIKSA-N	2.0	WZYRMLAWNVOIEX-MOJAZDJTSA-N	direct	637267739	11992.0	106.161150909	1.0	212.322301819	0.248337822707	2.01	0.200534293567
50212226	637268562	5488.0	36.0920514784	0.57023892861	WQZGKKKJIJFFOK-QYESYBIKSA-N	1.0	HDTRYLNUVZCQOY-LIZSDCNHSA-N	direct	637268562	6114.0	66.1325325121	0.01	72.1841029568	0.285119464305	2.01	0.200496192942
46009109	637271605	5905.0	29.1624115618	0.705601094323	WQZGKKKJIJFFOK-QYESYBIKSA-N	1.0	CZMRCDWAGMRECN-UGDNZRGBSA-N	direct	637271605	2192.0	200.0	0.01	58.3248231235	0.352800547161	2.01	0.200486296389
25459488	637271939	12995.0	30.9281179927	0.66301099456	WQZGKKKJIJFFOK-QYESYBIKSA-N	1.0	DLRVVLDZNNYCBX-ZZFZYMBESA-N	direct	637271939	882.0	164.886056648	0.01	61.8562359854	0.33150549728	2.01	0.200312282196
25459489	637271939	12995.0	30.9281179927	0.66301099456	WQZGKKKJIJFFOK-QYESYBIKSA-N	1.0	DLRVVLDZNNYCBX-ZZFZYMBESA-N	direct	637271939	9298.0	164.886056648	0.01	61.8562359854	0.33150549728	2.01	0.200312282196
47063135	637271303	10460.0	35.920818754	0.57023892861	WQZGKKKJIJFFOK-QYESYBIKSA-N	1.0	GUBGYTABKSRVRQ-QRZGKKJRSA-N	direct	637271303	13745.0	92.4156687756	0.01	71.8416375079	0.285119464305	2.01	0.200257963488
25896861	637267739	15603.0	113.946921557	0.72055628807	WQZGKKKJIJFFOK-QYESYBIKSA-N	2.0	WZYRMLAWNVOIEX-MOJAZDJTSA-N	direct	637267739	15710.0	109.102372909	1.0	218.204745817	0.240185429357	2.01	0.200231197239
25896862	637267739	15603.0	113.946921557	0.72055628807	WQZGKKKJIJFFOK-QYESYBIKSA-N	2.0	WZYRMLAWNVOIEX-MOJAZDJTSA-N	direct	637267739	16528.0	109.102372909	1.0	218.204745817	0.240185429357	2.01	0.200231197239
46325306	637265276	7447.0	43.54515514	0.469413936849	WQZGKKKJIJFFOK-QYESYBIKSA-N	1.0	DLRVVLDZNNYCBX-RTPHMHGBSA-N	direct	637265276	16440.0	200.0	0.01	87.09031028	0.234706968425	2.01	0.200153403051
25896873	637267739	15603.0	113.946921557	0.687711913266	WQZGKKKJIJFFOK-QYESYBIKSA-N	2.0	WZYRMLAWNVOIEX-MOJAZDJTSA-N	direct	637267739	12571.0	116.129011186	1.0	227.893843113	0.229237304422	2.01	0.200070705239
25896874	637267739	15603.0	113.946921557	0.687711913266	WQZGKKKJIJFFOK-QYESYBIKSA-N	2.0	WZYRMLAWNVOIEX-MOJAZDJTSA-N	direct	637267739	12708.0	116.129011186	1.0	227.893843113	0.229237304422	2.01	0.200070705239
25896870	637267739	15603.0	113.946921557	0.687711913266	WQZGKKKJIJFFOK-QYESYBIKSA-N	2.0	WZYRMLAWNVOIEX-MOJAZDJTSA-N	direct	637267739	3492.0	116.928117993	1.0	227.893843113	0.229237304422	2.01	0.200070705239
25896871	637267739	15603.0	113.946921557	0.687711913266	WQZGKKKJIJFFOK-QYESYBIKSA-N	2.0	WZYRMLAWNVOIEX-MOJAZDJTSA-N	direct	637267739	6316.0	116.928117993	1.0	227.893843113	0.229237304422	2.01	0.200070705239
46009251	637271605	12378.0	44.638272164	0.456306072041	WQZGKKKJIJFFOK-QYESYBIKSA-N	1.0	CZMRCDWAGMRECN-UGDNZRGBSA-N	direct	637271605	2192.0	200.0	0.01	89.276544328	0.22815303602	2.01	0.199976944761
46009252	637271605	14710.0	44.638272164	0.456306072041	WQZGKKKJIJFFOK-QYESYBIKSA-N	1.0	CZMRCDWAGMRECN-UGDNZRGBSA-N	direct	637271605	2192.0	200.0	0.01	89.276544328	0.22815303602	2.01	0.199976944761
43871632	637266628	2531.0	38.0824944904	0.533457102236	WQZGKKKJIJFFOK-QYESYBIKSA-N	1.0	GUBGYTABKSRVRQ-ASMJPISFSA-N	direct	637266628	3238.0	90.6655462488	0.01	76.1649889809	0.266728551118	2.01	0.199845901199
43871633	637266628	2531.0	38.0824944904	0.533457102236	WQZGKKKJIJFFOK-QYESYBIKSA-N	1.0	GUBGYTABKSRVRQ-ASMJPISFSA-N	direct	637266628	4218.0	90.6655462488	0.01	76.1649889809	0.266728551118	2.01	0.199845901199
50123370	637271473	15798.0	0.36653154442	0.552704654755	WQZGKKKJIJFFOK-QYESYBIKSA-N	1.0	GUBGYTABKSRVRQ-XLOQQCSPSA-N	direct	637271473	3094.0	0.420216403383	1.0	0.733063088841	0.276352327378	2.01	0.199705553809
46009193	637271605	5905.0	29.1624115618	0.694182199378	WQZGKKKJIJFFOK-QYESYBIKSA-N	1.0	CZMRCDWAGMRECN-UGDNZRGBSA-N	direct	637271605	2192.0	200.0	0.01	58.3248231235	0.347091099689	2.01	0.199670198635
43871344	637266628	2531.0	38.0824944904	0.531365230058	WQZGKKKJIJFFOK-QYESYBIKSA-N	1.0	GUBGYTABKSRVRQ-ASMJPISFSA-N	direct	637266628	3238.0	90.6655462488	0.01	76.1649889809	0.265682615029	2.01	0.199649695994
43871345	637266628	2531.0	38.0824944904	0.531365230058	WQZGKKKJIJFFOK-QYESYBIKSA-N	1.0	GUBGYTABKSRVRQ-ASMJPISFSA-N	direct	637266628	4218.0	90.6655462488	0.01	76.1649889809	0.265682615029	2.01	0.199649695994
42158260	637270522	2663.0	25.3990271043	0.794279354316	WQZGKKKJIJFFOK-QYESYBIKSA-N	1.0	JUTQRXXDIORLET-ONEGZZNKSA-N	direct	637270522	1445.0	37.6363880201	0.01	50.7980542086	0.397139677158	2.01	0.199497111487
42158262	637270522	2663.0	25.3990271043	0.794279354316	WQZGKKKJIJFFOK-QYESYBIKSA-N	1.0	JUTQRXXDIORLET-ONEGZZNKSA-N	direct	637270522	3815.0	37.6363880201	0.01	50.7980542086	0.397139677158	2.01	0.199497111487
42158263	637270522	3815.0	25.3990271043	0.794279354316	WQZGKKKJIJFFOK-QYESYBIKSA-N	1.0	JUTQRXXDIORLET-ONEGZZNKSA-N	direct	637270522	1445.0	37.6363880201	0.01	50.7980542086	0.397139677158	2.01	0.199497111487
42158264	637270522	3815.0	25.3990271043	0.794279354316	WQZGKKKJIJFFOK-QYESYBIKSA-N	1.0	JUTQRXXDIORLET-ONEGZZNKSA-N	direct	637270522	2663.0	37.6363880201	0.01	50.7980542086	0.397139677158	2.01	0.199497111487
52048186	637270388	1892.0	0.0861861476163	0.456306072041	WQZGKKKJIJFFOK-QYESYBIKSA-N	0.0		flat tautomer	637270388	15980.0	24.8996294549	0.01	0.172372295233	0.456306072041	2.01	0.199402198582
25896786	637267739	15603.0	113.946921557	0.707082527706	WQZGKKKJIJFFOK-QYESYBIKSA-N	2.0	WZYRMLAWNVOIEX-MOJAZDJTSA-N	direct	637267739	15710.0	109.102372909	1.0	218.204745817	0.235694175902	2.01	0.199288524838
25896787	637267739	15603.0	113.946921557	0.707082527706	WQZGKKKJIJFFOK-QYESYBIKSA-N	2.0	WZYRMLAWNVOIEX-MOJAZDJTSA-N	direct	637267739	16528.0	109.102372909	1.0	218.204745817	0.235694175902	2.01	0.199288524838
51163160	640738171	3314.0	0.267606240177	0.749578662202	WQZGKKKJIJFFOK-QYESYBIKSA-N	1.0	QIGJYVCQYDKYDW-LCOYTZNXSA-N	direct	640738171	3778.0	0.327902142064	1.0	0.535212480354	0.374789331101	2.01	0.199212867088
51163161	640738171	3314.0	0.267606240177	0.749578662202	WQZGKKKJIJFFOK-QYESYBIKSA-N	1.0	QIGJYVCQYDKYDW-LCOYTZNXSA-N	direct	640738171	3967.0	0.327902142064	1.0	0.535212480354	0.374789331101	2.01	0.199212867088
51163162	640738171	3314.0	0.267606240177	0.749578662202	WQZGKKKJIJFFOK-QYESYBIKSA-N	1.0	QIGJYVCQYDKYDW-LCOYTZNXSA-N	direct	640738171	5059.0	0.327902142064	1.0	0.535212480354	0.374789331101	2.01	0.199212867088
51163163	640738171	3314.0	0.267606240177	0.749578662202	WQZGKKKJIJFFOK-QYESYBIKSA-N	1.0	QIGJYVCQYDKYDW-LCOYTZNXSA-N	direct	640738171	5269.0	0.327902142064	1.0	0.535212480354	0.374789331101	2.01	0.199212867088
51163164	640738171	3314.0	0.267606240177	0.749578662202	WQZGKKKJIJFFOK-QYESYBIKSA-N	1.0	QIGJYVCQYDKYDW-LCOYTZNXSA-N	direct	640738171	5435.0	0.327902142064	1.0	0.535212480354	0.374789331101	2.01	0.199212867088
51163165	640738171	3314.0	0.267606240177	0.749578662202	WQZGKKKJIJFFOK-QYESYBIKSA-N	1.0	QIGJYVCQYDKYDW-LCOYTZNXSA-N	direct	640738171	5708.0	0.327902142064	1.0	0.535212480354	0.374789331101	2.01	0.199212867088
51163166	640738171	3314.0	0.267606240177	0.749578662202	WQZGKKKJIJFFOK-QYESYBIKSA-N	1.0	QIGJYVCQYDKYDW-LCOYTZNXSA-N	direct	640738171	5743.0	0.327902142064	1.0	0.535212480354	0.374789331101	2.01	0.199212867088
46009179	637271605	5905.0	29.1624115618	0.687711913266	WQZGKKKJIJFFOK-QYESYBIKSA-N	1.0	CZMRCDWAGMRECN-UGDNZRGBSA-N	direct	637271605	2192.0	200.0	0.01	58.3248231235	0.343855956633	2.01	0.199203295403
25896801	637267739	15603.0	113.946921557	0.705601094323	WQZGKKKJIJFFOK-QYESYBIKSA-N	2.0	WZYRMLAWNVOIEX-MOJAZDJTSA-N	direct	637267739	15710.0	109.102372909	1.0	218.204745817	0.235200364774	2.01	0.199184058632
25896802	637267739	15603.0	113.946921557	0.705601094323	WQZGKKKJIJFFOK-QYESYBIKSA-N	2.0	WZYRMLAWNVOIEX-MOJAZDJTSA-N	direct	637267739	16528.0	109.102372909	1.0	218.204745817	0.235200364774	2.01	0.199184058632
46035205	637264515	12074.0	108.233587153	0.72055628807	WQZGKKKJIJFFOK-QYESYBIKSA-N	2.0	MUPFEKGTMRGPLJ-ZQSKZDJDSA-N	direct	637264515	7750.0	106.806875402	1.0	213.613750803	0.240185429357	2.01	0.199169575432
46035206	637264515	12074.0	108.233587153	0.72055628807	WQZGKKKJIJFFOK-QYESYBIKSA-N	2.0	MUPFEKGTMRGPLJ-ZQSKZDJDSA-N	direct	637264515	10269.0	106.806875402	1.0	213.613750803	0.240185429357	2.01	0.199169575432
42158266	637270522	2663.0	25.3990271043	0.788758947678	WQZGKKKJIJFFOK-QYESYBIKSA-N	1.0	JUTQRXXDIORLET-ONEGZZNKSA-N	direct	637270522	1445.0	37.6363880201	0.01	50.7980542086	0.394379473839	2.01	0.199149567759
42158268	637270522	2663.0	25.3990271043	0.788758947678	WQZGKKKJIJFFOK-QYESYBIKSA-N	1.0	JUTQRXXDIORLET-ONEGZZNKSA-N	direct	637270522	3815.0	37.6363880201	0.01	50.7980542086	0.394379473839	2.01	0.199149567759
42158269	637270522	3815.0	25.3990271043	0.788758947678	WQZGKKKJIJFFOK-QYESYBIKSA-N	1.0	JUTQRXXDIORLET-ONEGZZNKSA-N	direct	637270522	1445.0	37.6363880201	0.01	50.7980542086	0.394379473839	2.01	0.199149567759
42158270	637270522	3815.0	25.3990271043	0.788758947678	WQZGKKKJIJFFOK-QYESYBIKSA-N	1.0	JUTQRXXDIORLET-ONEGZZNKSA-N	direct	637270522	2663.0	37.6363880201	0.01	50.7980542086	0.394379473839	2.01	0.199149567759
25896864	637267739	15603.0	113.946921557	0.72055628807	WQZGKKKJIJFFOK-QYESYBIKSA-N	2.0	WZYRMLAWNVOIEX-MOJAZDJTSA-N	direct	637267739	12493.0	106.469800302	1.0	212.939600604	0.240185429357	2.01	0.19901224777
50212402	637268562	5488.0	36.0920514784	0.552704654755	WQZGKKKJIJFFOK-QYESYBIKSA-N	1.0	HDTRYLNUVZCQOY-LIZSDCNHSA-N	direct	637268562	6114.0	66.1325325121	0.01	72.1841029568	0.276352327378	2.01	0.198936831048
25896865	637267739	15603.0	113.946921557	0.72055628807	WQZGKKKJIJFFOK-QYESYBIKSA-N	2.0	WZYRMLAWNVOIEX-MOJAZDJTSA-N	direct	637267739	12700.0	106.308034897	1.0	212.616069794	0.240185429357	2.01	0.198936612108
51163272	640738171	3314.0	0.267606240177	0.745013468122	WQZGKKKJIJFFOK-QYESYBIKSA-N	1.0	QIGJYVCQYDKYDW-LCOYTZNXSA-N	direct	640738171	3778.0	0.327902142064	1.0	0.535212480354	0.372506734061	2.01	0.198908853006
51163273	640738171	3314.0	0.267606240177	0.745013468122	WQZGKKKJIJFFOK-QYESYBIKSA-N	1.0	QIGJYVCQYDKYDW-LCOYTZNXSA-N	direct	640738171	3967.0	0.327902142064	1.0	0.535212480354	0.372506734061	2.01	0.198908853006
51163274	640738171	3314.0	0.267606240177	0.745013468122	WQZGKKKJIJFFOK-QYESYBIKSA-N	1.0	QIGJYVCQYDKYDW-LCOYTZNXSA-N	direct	640738171	5059.0	0.327902142064	1.0	0.535212480354	0.372506734061	2.01	0.198908853006
51163275	640738171	3314.0	0.267606240177	0.745013468122	WQZGKKKJIJFFOK-QYESYBIKSA-N	1.0	QIGJYVCQYDKYDW-LCOYTZNXSA-N	direct	640738171	5269.0	0.327902142064	1.0	0.535212480354	0.372506734061	2.01	0.198908853006
51163276	640738171	3314.0	0.267606240177	0.745013468122	WQZGKKKJIJFFOK-QYESYBIKSA-N	1.0	QIGJYVCQYDKYDW-LCOYTZNXSA-N	direct	640738171	5435.0	0.327902142064	1.0	0.535212480354	0.372506734061	2.01	0.198908853006
51163277	640738171	3314.0	0.267606240177	0.745013468122	WQZGKKKJIJFFOK-QYESYBIKSA-N	1.0	QIGJYVCQYDKYDW-LCOYTZNXSA-N	direct	640738171	5708.0	0.327902142064	1.0	0.535212480354	0.372506734061	2.01	0.198908853006
51163278	640738171	3314.0	0.267606240177	0.745013468122	WQZGKKKJIJFFOK-QYESYBIKSA-N	1.0	QIGJYVCQYDKYDW-LCOYTZNXSA-N	direct	640738171	5743.0	0.327902142064	1.0	0.535212480354	0.372506734061	2.01	0.198908853006
25896866	637267739	15603.0	113.946921557	0.72055628807	WQZGKKKJIJFFOK-QYESYBIKSA-N	2.0	WZYRMLAWNVOIEX-MOJAZDJTSA-N	direct	637267739	11992.0	106.161150909	1.0	212.322301819	0.240185429357	2.01	0.198867859649
42158308	637270522	2663.0	25.3990271043	0.783393415404	WQZGKKKJIJFFOK-QYESYBIKSA-N	1.0	JUTQRXXDIORLET-ONEGZZNKSA-N	direct	637270522	1445.0	37.6363880201	0.01	50.7980542086	0.391696707702	2.01	0.198810021662
42158310	637270522	2663.0	25.3990271043	0.783393415404	WQZGKKKJIJFFOK-QYESYBIKSA-N	1.0	JUTQRXXDIORLET-ONEGZZNKSA-N	direct	637270522	3815.0	37.6363880201	0.01	50.7980542086	0.391696707702	2.01	0.198810021662
42158311	637270522	3815.0	25.3990271043	0.783393415404	WQZGKKKJIJFFOK-QYESYBIKSA-N	1.0	JUTQRXXDIORLET-ONEGZZNKSA-N	direct	637270522	1445.0	37.6363880201	0.01	50.7980542086	0.391696707702	2.01	0.198810021662
42158312	637270522	3815.0	25.3990271043	0.783393415404	WQZGKKKJIJFFOK-QYESYBIKSA-N	1.0	JUTQRXXDIORLET-ONEGZZNKSA-N	direct	637270522	2663.0	37.6363880201	0.01	50.7980542086	0.391696707702	2.01	0.198810021662
25896719	637267739	15603.0	113.946921557	0.749578662202	WQZGKKKJIJFFOK-QYESYBIKSA-N	2.0	WZYRMLAWNVOIEX-MOJAZDJTSA-N	direct	637267739	12562.0	101.879426069	1.0	203.758852138	0.249859554067	2.01	0.198784328552
46325308	637265276	7447.0	43.54515514	0.456306072041	WQZGKKKJIJFFOK-QYESYBIKSA-N	1.0	DLRVVLDZNNYCBX-RTPHMHGBSA-N	direct	637265276	16440.0	200.0	0.01	87.09031028	0.22815303602	2.01	0.198741263056
