## Supplemental Table 2 for "MAGI: A method for metabolite, annotation, and gene integration": magi_results.csv (part 1430 of 1697)

	subject acc.	reaction_id_r2g	e_score_r2g	compound_score	original_compound	level	neighbor	note	query acc.	reaction_id_g2r	e_score_g2r	reciprocal_score	homology_score	level_adjusted_compound_score	reaction_connection	MAGI_score
47003180	637264620	6199.0	0.619788758288	0.705601094323	WQZGKKKJIJFFOK-QYESYBIKSA-N	1.0	GUBGYTABKSRVRQ-CUHNMECISA-N	direct	637264620	11683.0	92.8664610916	0.01	1.23957751658	0.352800547161	2.01	0.0765490416823
47003181	637264620	6199.0	0.619788758288	0.705601094323	WQZGKKKJIJFFOK-QYESYBIKSA-N	1.0	GUBGYTABKSRVRQ-CUHNMECISA-N	direct	637264620	11971.0	91.440093375	0.01	1.23957751658	0.352800547161	2.01	0.0765490416823
44334619	637264505	8022.0	0.552841968658	0.788758947678	WQZGKKKJIJFFOK-QYESYBIKSA-N	1.0	CZMRCDWAGMRECN-UGDNZRGBSA-N	direct	637264505	12995.0	4.91364016933	0.01	1.10568393732	0.394379473839	2.01	0.0764936437619
44334620	637264505	8022.0	0.552841968658	0.788758947678	WQZGKKKJIJFFOK-QYESYBIKSA-N	1.0	CZMRCDWAGMRECN-UGDNZRGBSA-N	direct	637264505	13554.0	4.91364016933	0.01	1.10568393732	0.394379473839	2.01	0.0764936437619
44334621	637264505	8022.0	0.552841968658	0.788758947678	WQZGKKKJIJFFOK-QYESYBIKSA-N	1.0	CZMRCDWAGMRECN-UGDNZRGBSA-N	direct	637264505	7130.0	4.91364016933	0.01	1.10568393732	0.394379473839	2.01	0.0764936437619
26758512	637270943	5893.0	0.585026652029	0.745013468122	WQZGKKKJIJFFOK-QYESYBIKSA-N	1.0	GUBGYTABKSRVRQ-QKKXKWKRSA-N	direct	637270943	391.0	2.22184874962	0.01	1.17005330406	0.372506734061	2.01	0.076484594216
26758513	637270943	5893.0	0.585026652029	0.745013468122	WQZGKKKJIJFFOK-QYESYBIKSA-N	1.0	GUBGYTABKSRVRQ-QKKXKWKRSA-N	direct	637270943	5254.0	2.22184874962	0.01	1.17005330406	0.372506734061	2.01	0.076484594216
26758514	637270943	5893.0	0.585026652029	0.745013468122	WQZGKKKJIJFFOK-QYESYBIKSA-N	1.0	GUBGYTABKSRVRQ-QKKXKWKRSA-N	direct	637270943	12527.0	2.22184874962	0.01	1.17005330406	0.372506734061	2.01	0.076484594216
50099695	637269046	5893.0	0.585026652029	0.745013468122	WQZGKKKJIJFFOK-QYESYBIKSA-N	1.0	GUBGYTABKSRVRQ-QKKXKWKRSA-N	direct	637269046	1397.0	27.1830961606	0.01	1.17005330406	0.372506734061	2.01	0.076484594216
50099696	637269046	5893.0	0.585026652029	0.745013468122	WQZGKKKJIJFFOK-QYESYBIKSA-N	1.0	GUBGYTABKSRVRQ-QKKXKWKRSA-N	direct	637269046	3901.0	27.1830961606	0.01	1.17005330406	0.372506734061	2.01	0.076484594216
44334892	637264505	8022.0	0.552841968658	0.783393415404	WQZGKKKJIJFFOK-QYESYBIKSA-N	1.0	CZMRCDWAGMRECN-UGDNZRGBSA-N	direct	637264505	12995.0	4.91364016933	0.01	1.10568393732	0.391696707702	2.01	0.0763632236036
44334893	637264505	8022.0	0.552841968658	0.783393415404	WQZGKKKJIJFFOK-QYESYBIKSA-N	1.0	CZMRCDWAGMRECN-UGDNZRGBSA-N	direct	637264505	13554.0	4.91364016933	0.01	1.10568393732	0.391696707702	2.01	0.0763632236036
44334894	637264505	8022.0	0.552841968658	0.783393415404	WQZGKKKJIJFFOK-QYESYBIKSA-N	1.0	CZMRCDWAGMRECN-UGDNZRGBSA-N	direct	637264505	7130.0	4.91364016933	0.01	1.10568393732	0.391696707702	2.01	0.0763632236036
50066843	637267202	5893.0	1.43179827593	0.469413936849	WQZGKKKJIJFFOK-QYESYBIKSA-N	1.0	GUBGYTABKSRVRQ-QKKXKWKRSA-N	direct	637267202	4924.0	0.920818753952	0.01	1.8416375079	0.234706968425	2.01	0.0763258337226
44334658	637264505	8022.0	0.552841968658	0.780734309111	WQZGKKKJIJFFOK-QYESYBIKSA-N	1.0	CZMRCDWAGMRECN-UGDNZRGBSA-N	direct	637264505	12995.0	4.91364016933	0.01	1.10568393732	0.390367154555	2.01	0.0762983402048
44334659	637264505	8022.0	0.552841968658	0.780734309111	WQZGKKKJIJFFOK-QYESYBIKSA-N	1.0	CZMRCDWAGMRECN-UGDNZRGBSA-N	direct	637264505	13554.0	4.91364016933	0.01	1.10568393732	0.390367154555	2.01	0.0762983402048
44334660	637264505	8022.0	0.552841968658	0.780734309111	WQZGKKKJIJFFOK-QYESYBIKSA-N	1.0	CZMRCDWAGMRECN-UGDNZRGBSA-N	direct	637264505	7130.0	4.91364016933	0.01	1.10568393732	0.390367154555	2.01	0.0762983402048
25974912	637266171	6199.0	0.619788758288	0.694182199378	WQZGKKKJIJFFOK-QYESYBIKSA-N	1.0	GUBGYTABKSRVRQ-CUHNMECISA-N	direct	637266171	5421.0	200.0	0.01	1.23957751658	0.347091099689	2.01	0.076237441827
47003192	637264620	6199.0	0.619788758288	0.694182199378	WQZGKKKJIJFFOK-QYESYBIKSA-N	1.0	GUBGYTABKSRVRQ-CUHNMECISA-N	direct	637264620	11683.0	92.8664610916	0.01	1.23957751658	0.347091099689	2.01	0.076237441827
47003193	637264620	6199.0	0.619788758288	0.694182199378	WQZGKKKJIJFFOK-QYESYBIKSA-N	1.0	GUBGYTABKSRVRQ-CUHNMECISA-N	direct	637264620	11971.0	91.440093375	0.01	1.23957751658	0.347091099689	2.01	0.076237441827
46343065	637266609	5350.0	0.886056647693	0.81744485017	WQZGKKKJIJFFOK-QYESYBIKSA-N	1.0	GUBGYTABKSRVRQ-LNCRCTFVSA-N	direct	637266609	3251.0	0.52287874528	0.01	1.04575749056	0.408722425085	2.01	0.0761121317183
45783399	637266208	5704.0	0.537602002101	0.794279354316	WQZGKKKJIJFFOK-QYESYBIKSA-N	1.0	CZMRCDWAGMRECN-UGDNZRGBSA-N	direct	637266208	45.0	12.54515514	0.01	1.0752040042	0.397139677158	2.01	0.0760935000904
45783400	637266208	5704.0	0.537602002101	0.794279354316	WQZGKKKJIJFFOK-QYESYBIKSA-N	1.0	CZMRCDWAGMRECN-UGDNZRGBSA-N	direct	637266208	1164.0	12.54515514	0.01	1.0752040042	0.397139677158	2.01	0.0760935000904
45783401	637266208	5704.0	0.537602002101	0.794279354316	WQZGKKKJIJFFOK-QYESYBIKSA-N	1.0	CZMRCDWAGMRECN-UGDNZRGBSA-N	direct	637266208	1243.0	12.54515514	0.01	1.0752040042	0.397139677158	2.01	0.0760935000904
45783402	637266208	5704.0	0.537602002101	0.794279354316	WQZGKKKJIJFFOK-QYESYBIKSA-N	1.0	CZMRCDWAGMRECN-UGDNZRGBSA-N	direct	637266208	1544.0	12.54515514	0.01	1.0752040042	0.397139677158	2.01	0.0760935000904
45783403	637266208	5704.0	0.537602002101	0.794279354316	WQZGKKKJIJFFOK-QYESYBIKSA-N	1.0	CZMRCDWAGMRECN-UGDNZRGBSA-N	direct	637266208	2290.0	12.54515514	0.01	1.0752040042	0.397139677158	2.01	0.0760935000904
45783404	637266208	5704.0	0.537602002101	0.794279354316	WQZGKKKJIJFFOK-QYESYBIKSA-N	1.0	CZMRCDWAGMRECN-UGDNZRGBSA-N	direct	637266208	2409.0	12.54515514	0.01	1.0752040042	0.397139677158	2.01	0.0760935000904
45783405	637266208	5704.0	0.537602002101	0.794279354316	WQZGKKKJIJFFOK-QYESYBIKSA-N	1.0	CZMRCDWAGMRECN-UGDNZRGBSA-N	direct	637266208	2918.0	12.54515514	0.01	1.0752040042	0.397139677158	2.01	0.0760935000904
45783406	637266208	5704.0	0.537602002101	0.794279354316	WQZGKKKJIJFFOK-QYESYBIKSA-N	1.0	CZMRCDWAGMRECN-UGDNZRGBSA-N	direct	637266208	3087.0	12.54515514	0.01	1.0752040042	0.397139677158	2.01	0.0760935000904
45783407	637266208	5704.0	0.537602002101	0.794279354316	WQZGKKKJIJFFOK-QYESYBIKSA-N	1.0	CZMRCDWAGMRECN-UGDNZRGBSA-N	direct	637266208	3193.0	12.54515514	0.01	1.0752040042	0.397139677158	2.01	0.0760935000904
45783408	637266208	5704.0	0.537602002101	0.794279354316	WQZGKKKJIJFFOK-QYESYBIKSA-N	1.0	CZMRCDWAGMRECN-UGDNZRGBSA-N	direct	637266208	3582.0	12.54515514	0.01	1.0752040042	0.397139677158	2.01	0.0760935000904
45783409	637266208	5704.0	0.537602002101	0.794279354316	WQZGKKKJIJFFOK-QYESYBIKSA-N	1.0	CZMRCDWAGMRECN-UGDNZRGBSA-N	direct	637266208	3604.0	12.54515514	0.01	1.0752040042	0.397139677158	2.01	0.0760935000904
45783410	637266208	5704.0	0.537602002101	0.794279354316	WQZGKKKJIJFFOK-QYESYBIKSA-N	1.0	CZMRCDWAGMRECN-UGDNZRGBSA-N	direct	637266208	3770.0	12.54515514	0.01	1.0752040042	0.397139677158	2.01	0.0760935000904
45783411	637266208	5704.0	0.537602002101	0.794279354316	WQZGKKKJIJFFOK-QYESYBIKSA-N	1.0	CZMRCDWAGMRECN-UGDNZRGBSA-N	direct	637266208	3997.0	12.54515514	0.01	1.0752040042	0.397139677158	2.01	0.0760935000904
45783412	637266208	5704.0	0.537602002101	0.794279354316	WQZGKKKJIJFFOK-QYESYBIKSA-N	1.0	CZMRCDWAGMRECN-UGDNZRGBSA-N	direct	637266208	5087.0	12.54515514	0.01	1.0752040042	0.397139677158	2.01	0.0760935000904
45783413	637266208	5704.0	0.537602002101	0.794279354316	WQZGKKKJIJFFOK-QYESYBIKSA-N	1.0	CZMRCDWAGMRECN-UGDNZRGBSA-N	direct	637266208	6135.0	12.54515514	0.01	1.0752040042	0.397139677158	2.01	0.0760935000904
50058439	637266084	5893.0	0.568636235841	0.749578662202	WQZGKKKJIJFFOK-QYESYBIKSA-N	1.0	GUBGYTABKSRVRQ-QKKXKWKRSA-N	direct	637266084	4693.0	200.0	0.01	1.13727247168	0.374789331101	2.01	0.0760592361688
25974910	637266171	6199.0	0.619788758288	0.687711913266	WQZGKKKJIJFFOK-QYESYBIKSA-N	1.0	GUBGYTABKSRVRQ-CUHNMECISA-N	direct	637266171	5421.0	200.0	0.01	1.23957751658	0.343855956633	2.01	0.0760591703161
47003190	637264620	6199.0	0.619788758288	0.687711913266	WQZGKKKJIJFFOK-QYESYBIKSA-N	1.0	GUBGYTABKSRVRQ-CUHNMECISA-N	direct	637264620	11683.0	92.8664610916	0.01	1.23957751658	0.343855956633	2.01	0.0760591703161
47003191	637264620	6199.0	0.619788758288	0.687711913266	WQZGKKKJIJFFOK-QYESYBIKSA-N	1.0	GUBGYTABKSRVRQ-CUHNMECISA-N	direct	637264620	11971.0	91.440093375	0.01	1.23957751658	0.343855956633	2.01	0.0760591703161
47014296	637269784	6073.0	0.769551078622	0.552704654755	WQZGKKKJIJFFOK-QYESYBIKSA-N	1.0	GUBGYTABKSRVRQ-OKIQBEFVSA-N	direct	637269784	15933.0	28.9625735021	0.01	1.53910215724	0.276352327378	2.01	0.0760189149368
47014297	637269784	6073.0	0.769551078622	0.552704654755	WQZGKKKJIJFFOK-QYESYBIKSA-N	1.0	GUBGYTABKSRVRQ-OKIQBEFVSA-N	direct	637269784	12790.0	24.8096683018	0.01	1.53910215724	0.276352327378	2.01	0.0760189149368
46052292	637264506	12378.0	0.769551078622	0.552704654755	WQZGKKKJIJFFOK-QYESYBIKSA-N	1.0	CZMRCDWAGMRECN-UGDNZRGBSA-N	direct	637264506	1892.0	16.1073489661	0.01	1.53910215724	0.276352327378	2.01	0.0760189149368
46052293	637264506	12378.0	0.769551078622	0.552704654755	WQZGKKKJIJFFOK-QYESYBIKSA-N	1.0	CZMRCDWAGMRECN-UGDNZRGBSA-N	direct	637264506	5951.0	14.2932822177	0.01	1.53910215724	0.276352327378	2.01	0.0760189149368
45783474	637266208	5704.0	0.537602002101	0.788758947678	WQZGKKKJIJFFOK-QYESYBIKSA-N	1.0	CZMRCDWAGMRECN-UGDNZRGBSA-N	direct	637266208	45.0	12.54515514	0.01	1.0752040042	0.394379473839	2.01	0.0759609376761
45783475	637266208	5704.0	0.537602002101	0.788758947678	WQZGKKKJIJFFOK-QYESYBIKSA-N	1.0	CZMRCDWAGMRECN-UGDNZRGBSA-N	direct	637266208	1164.0	12.54515514	0.01	1.0752040042	0.394379473839	2.01	0.0759609376761
45783476	637266208	5704.0	0.537602002101	0.788758947678	WQZGKKKJIJFFOK-QYESYBIKSA-N	1.0	CZMRCDWAGMRECN-UGDNZRGBSA-N	direct	637266208	1243.0	12.54515514	0.01	1.0752040042	0.394379473839	2.01	0.0759609376761
45783477	637266208	5704.0	0.537602002101	0.788758947678	WQZGKKKJIJFFOK-QYESYBIKSA-N	1.0	CZMRCDWAGMRECN-UGDNZRGBSA-N	direct	637266208	1544.0	12.54515514	0.01	1.0752040042	0.394379473839	2.01	0.0759609376761
45783478	637266208	5704.0	0.537602002101	0.788758947678	WQZGKKKJIJFFOK-QYESYBIKSA-N	1.0	CZMRCDWAGMRECN-UGDNZRGBSA-N	direct	637266208	2290.0	12.54515514	0.01	1.0752040042	0.394379473839	2.01	0.0759609376761
45783479	637266208	5704.0	0.537602002101	0.788758947678	WQZGKKKJIJFFOK-QYESYBIKSA-N	1.0	CZMRCDWAGMRECN-UGDNZRGBSA-N	direct	637266208	2409.0	12.54515514	0.01	1.0752040042	0.394379473839	2.01	0.0759609376761
45783480	637266208	5704.0	0.537602002101	0.788758947678	WQZGKKKJIJFFOK-QYESYBIKSA-N	1.0	CZMRCDWAGMRECN-UGDNZRGBSA-N	direct	637266208	2918.0	12.54515514	0.01	1.0752040042	0.394379473839	2.01	0.0759609376761
45783481	637266208	5704.0	0.537602002101	0.788758947678	WQZGKKKJIJFFOK-QYESYBIKSA-N	1.0	CZMRCDWAGMRECN-UGDNZRGBSA-N	direct	637266208	3087.0	12.54515514	0.01	1.0752040042	0.394379473839	2.01	0.0759609376761
45783482	637266208	5704.0	0.537602002101	0.788758947678	WQZGKKKJIJFFOK-QYESYBIKSA-N	1.0	CZMRCDWAGMRECN-UGDNZRGBSA-N	direct	637266208	3193.0	12.54515514	0.01	1.0752040042	0.394379473839	2.01	0.0759609376761
45783483	637266208	5704.0	0.537602002101	0.788758947678	WQZGKKKJIJFFOK-QYESYBIKSA-N	1.0	CZMRCDWAGMRECN-UGDNZRGBSA-N	direct	637266208	3582.0	12.54515514	0.01	1.0752040042	0.394379473839	2.01	0.0759609376761
45783484	637266208	5704.0	0.537602002101	0.788758947678	WQZGKKKJIJFFOK-QYESYBIKSA-N	1.0	CZMRCDWAGMRECN-UGDNZRGBSA-N	direct	637266208	3604.0	12.54515514	0.01	1.0752040042	0.394379473839	2.01	0.0759609376761
45783485	637266208	5704.0	0.537602002101	0.788758947678	WQZGKKKJIJFFOK-QYESYBIKSA-N	1.0	CZMRCDWAGMRECN-UGDNZRGBSA-N	direct	637266208	3770.0	12.54515514	0.01	1.0752040042	0.394379473839	2.01	0.0759609376761
45783486	637266208	5704.0	0.537602002101	0.788758947678	WQZGKKKJIJFFOK-QYESYBIKSA-N	1.0	CZMRCDWAGMRECN-UGDNZRGBSA-N	direct	637266208	3997.0	12.54515514	0.01	1.0752040042	0.394379473839	2.01	0.0759609376761
45783487	637266208	5704.0	0.537602002101	0.788758947678	WQZGKKKJIJFFOK-QYESYBIKSA-N	1.0	CZMRCDWAGMRECN-UGDNZRGBSA-N	direct	637266208	5087.0	12.54515514	0.01	1.0752040042	0.394379473839	2.01	0.0759609376761
45783488	637266208	5704.0	0.537602002101	0.788758947678	WQZGKKKJIJFFOK-QYESYBIKSA-N	1.0	CZMRCDWAGMRECN-UGDNZRGBSA-N	direct	637266208	6135.0	12.54515514	0.01	1.0752040042	0.394379473839	2.01	0.0759609376761
50058471	637266084	5893.0	0.568636235841	0.745013468122	WQZGKKKJIJFFOK-QYESYBIKSA-N	1.0	GUBGYTABKSRVRQ-QKKXKWKRSA-N	direct	637266084	4693.0	200.0	0.01	1.13727247168	0.372506734061	2.01	0.0759431639531
46887526	637266172	6199.0	0.677780705266	0.624088952415	WQZGKKKJIJFFOK-QYESYBIKSA-N	1.0	GUBGYTABKSRVRQ-CUHNMECISA-N	direct	637266172	2437.0	200.0	0.01	1.35556141053	0.312044476207	2.01	0.0759141873048
46926814	637270932	6199.0	0.677780705266	0.624088952415	WQZGKKKJIJFFOK-QYESYBIKSA-N	1.0	GUBGYTABKSRVRQ-CUHNMECISA-N	direct	637270932	2437.0	200.0	0.01	1.35556141053	0.312044476207	2.01	0.0759141873048
26758524	637270943	5893.0	0.585026652029	0.72055628807	WQZGKKKJIJFFOK-QYESYBIKSA-N	1.0	GUBGYTABKSRVRQ-QKKXKWKRSA-N	direct	637270943	391.0	2.22184874962	0.01	1.17005330406	0.360278144035	2.01	0.0758490095499
26758525	637270943	5893.0	0.585026652029	0.72055628807	WQZGKKKJIJFFOK-QYESYBIKSA-N	1.0	GUBGYTABKSRVRQ-QKKXKWKRSA-N	direct	637270943	5254.0	2.22184874962	0.01	1.17005330406	0.360278144035	2.01	0.0758490095499
26758526	637270943	5893.0	0.585026652029	0.72055628807	WQZGKKKJIJFFOK-QYESYBIKSA-N	1.0	GUBGYTABKSRVRQ-QKKXKWKRSA-N	direct	637270943	12527.0	2.22184874962	0.01	1.17005330406	0.360278144035	2.01	0.0758490095499
50099703	637269046	5893.0	0.585026652029	0.72055628807	WQZGKKKJIJFFOK-QYESYBIKSA-N	1.0	GUBGYTABKSRVRQ-QKKXKWKRSA-N	direct	637269046	1397.0	27.1830961606	0.01	1.17005330406	0.360278144035	2.01	0.0758490095499
50099704	637269046	5893.0	0.585026652029	0.72055628807	WQZGKKKJIJFFOK-QYESYBIKSA-N	1.0	GUBGYTABKSRVRQ-QKKXKWKRSA-N	direct	637269046	3901.0	27.1830961606	0.01	1.17005330406	0.360278144035	2.01	0.0758490095499
45783999	637266208	5704.0	0.537602002101	0.783393415404	WQZGKKKJIJFFOK-QYESYBIKSA-N	1.0	CZMRCDWAGMRECN-UGDNZRGBSA-N	direct	637266208	45.0	12.54515514	0.01	1.0752040042	0.391696707702	2.01	0.0758314257711
45784000	637266208	5704.0	0.537602002101	0.783393415404	WQZGKKKJIJFFOK-QYESYBIKSA-N	1.0	CZMRCDWAGMRECN-UGDNZRGBSA-N	direct	637266208	1164.0	12.54515514	0.01	1.0752040042	0.391696707702	2.01	0.0758314257711
45784001	637266208	5704.0	0.537602002101	0.783393415404	WQZGKKKJIJFFOK-QYESYBIKSA-N	1.0	CZMRCDWAGMRECN-UGDNZRGBSA-N	direct	637266208	1243.0	12.54515514	0.01	1.0752040042	0.391696707702	2.01	0.0758314257711
45784002	637266208	5704.0	0.537602002101	0.783393415404	WQZGKKKJIJFFOK-QYESYBIKSA-N	1.0	CZMRCDWAGMRECN-UGDNZRGBSA-N	direct	637266208	1544.0	12.54515514	0.01	1.0752040042	0.391696707702	2.01	0.0758314257711
45784003	637266208	5704.0	0.537602002101	0.783393415404	WQZGKKKJIJFFOK-QYESYBIKSA-N	1.0	CZMRCDWAGMRECN-UGDNZRGBSA-N	direct	637266208	2290.0	12.54515514	0.01	1.0752040042	0.391696707702	2.01	0.0758314257711
45784004	637266208	5704.0	0.537602002101	0.783393415404	WQZGKKKJIJFFOK-QYESYBIKSA-N	1.0	CZMRCDWAGMRECN-UGDNZRGBSA-N	direct	637266208	2409.0	12.54515514	0.01	1.0752040042	0.391696707702	2.01	0.0758314257711
45784005	637266208	5704.0	0.537602002101	0.783393415404	WQZGKKKJIJFFOK-QYESYBIKSA-N	1.0	CZMRCDWAGMRECN-UGDNZRGBSA-N	direct	637266208	2918.0	12.54515514	0.01	1.0752040042	0.391696707702	2.01	0.0758314257711
45784006	637266208	5704.0	0.537602002101	0.783393415404	WQZGKKKJIJFFOK-QYESYBIKSA-N	1.0	CZMRCDWAGMRECN-UGDNZRGBSA-N	direct	637266208	3087.0	12.54515514	0.01	1.0752040042	0.391696707702	2.01	0.0758314257711
45784007	637266208	5704.0	0.537602002101	0.783393415404	WQZGKKKJIJFFOK-QYESYBIKSA-N	1.0	CZMRCDWAGMRECN-UGDNZRGBSA-N	direct	637266208	3193.0	12.54515514	0.01	1.0752040042	0.391696707702	2.01	0.0758314257711
45784008	637266208	5704.0	0.537602002101	0.783393415404	WQZGKKKJIJFFOK-QYESYBIKSA-N	1.0	CZMRCDWAGMRECN-UGDNZRGBSA-N	direct	637266208	3582.0	12.54515514	0.01	1.0752040042	0.391696707702	2.01	0.0758314257711
45784009	637266208	5704.0	0.537602002101	0.783393415404	WQZGKKKJIJFFOK-QYESYBIKSA-N	1.0	CZMRCDWAGMRECN-UGDNZRGBSA-N	direct	637266208	3604.0	12.54515514	0.01	1.0752040042	0.391696707702	2.01	0.0758314257711
45784010	637266208	5704.0	0.537602002101	0.783393415404	WQZGKKKJIJFFOK-QYESYBIKSA-N	1.0	CZMRCDWAGMRECN-UGDNZRGBSA-N	direct	637266208	3770.0	12.54515514	0.01	1.0752040042	0.391696707702	2.01	0.0758314257711
45784011	637266208	5704.0	0.537602002101	0.783393415404	WQZGKKKJIJFFOK-QYESYBIKSA-N	1.0	CZMRCDWAGMRECN-UGDNZRGBSA-N	direct	637266208	3997.0	12.54515514	0.01	1.0752040042	0.391696707702	2.01	0.0758314257711
45784012	637266208	5704.0	0.537602002101	0.783393415404	WQZGKKKJIJFFOK-QYESYBIKSA-N	1.0	CZMRCDWAGMRECN-UGDNZRGBSA-N	direct	637266208	5087.0	12.54515514	0.01	1.0752040042	0.391696707702	2.01	0.0758314257711
45784013	637266208	5704.0	0.537602002101	0.783393415404	WQZGKKKJIJFFOK-QYESYBIKSA-N	1.0	CZMRCDWAGMRECN-UGDNZRGBSA-N	direct	637266208	6135.0	12.54515514	0.01	1.0752040042	0.391696707702	2.01	0.0758314257711
50066845	637267202	5893.0	1.43179827593	0.456306072041	WQZGKKKJIJFFOK-QYESYBIKSA-N	1.0	GUBGYTABKSRVRQ-QKKXKWKRSA-N	direct	637267202	4924.0	0.920818753952	0.01	1.8416375079	0.22815303602	2.01	0.0757873329487
45783549	637266208	5704.0	0.537602002101	0.780734309111	WQZGKKKJIJFFOK-QYESYBIKSA-N	1.0	CZMRCDWAGMRECN-UGDNZRGBSA-N	direct	637266208	45.0	12.54515514	0.01	1.0752040042	0.390367154555	2.01	0.075766994224
45783550	637266208	5704.0	0.537602002101	0.780734309111	WQZGKKKJIJFFOK-QYESYBIKSA-N	1.0	CZMRCDWAGMRECN-UGDNZRGBSA-N	direct	637266208	1164.0	12.54515514	0.01	1.0752040042	0.390367154555	2.01	0.075766994224
45783551	637266208	5704.0	0.537602002101	0.780734309111	WQZGKKKJIJFFOK-QYESYBIKSA-N	1.0	CZMRCDWAGMRECN-UGDNZRGBSA-N	direct	637266208	1243.0	12.54515514	0.01	1.0752040042	0.390367154555	2.01	0.075766994224
45783552	637266208	5704.0	0.537602002101	0.780734309111	WQZGKKKJIJFFOK-QYESYBIKSA-N	1.0	CZMRCDWAGMRECN-UGDNZRGBSA-N	direct	637266208	1544.0	12.54515514	0.01	1.0752040042	0.390367154555	2.01	0.075766994224
45783553	637266208	5704.0	0.537602002101	0.780734309111	WQZGKKKJIJFFOK-QYESYBIKSA-N	1.0	CZMRCDWAGMRECN-UGDNZRGBSA-N	direct	637266208	2290.0	12.54515514	0.01	1.0752040042	0.390367154555	2.01	0.075766994224
45783554	637266208	5704.0	0.537602002101	0.780734309111	WQZGKKKJIJFFOK-QYESYBIKSA-N	1.0	CZMRCDWAGMRECN-UGDNZRGBSA-N	direct	637266208	2409.0	12.54515514	0.01	1.0752040042	0.390367154555	2.01	0.075766994224
45783555	637266208	5704.0	0.537602002101	0.780734309111	WQZGKKKJIJFFOK-QYESYBIKSA-N	1.0	CZMRCDWAGMRECN-UGDNZRGBSA-N	direct	637266208	2918.0	12.54515514	0.01	1.0752040042	0.390367154555	2.01	0.075766994224
45783556	637266208	5704.0	0.537602002101	0.780734309111	WQZGKKKJIJFFOK-QYESYBIKSA-N	1.0	CZMRCDWAGMRECN-UGDNZRGBSA-N	direct	637266208	3087.0	12.54515514	0.01	1.0752040042	0.390367154555	2.01	0.075766994224
45783557	637266208	5704.0	0.537602002101	0.780734309111	WQZGKKKJIJFFOK-QYESYBIKSA-N	1.0	CZMRCDWAGMRECN-UGDNZRGBSA-N	direct	637266208	3193.0	12.54515514	0.01	1.0752040042	0.390367154555	2.01	0.075766994224
45783558	637266208	5704.0	0.537602002101	0.780734309111	WQZGKKKJIJFFOK-QYESYBIKSA-N	1.0	CZMRCDWAGMRECN-UGDNZRGBSA-N	direct	637266208	3582.0	12.54515514	0.01	1.0752040042	0.390367154555	2.01	0.075766994224
45783559	637266208	5704.0	0.537602002101	0.780734309111	WQZGKKKJIJFFOK-QYESYBIKSA-N	1.0	CZMRCDWAGMRECN-UGDNZRGBSA-N	direct	637266208	3604.0	12.54515514	0.01	1.0752040042	0.390367154555	2.01	0.075766994224
45783560	637266208	5704.0	0.537602002101	0.780734309111	WQZGKKKJIJFFOK-QYESYBIKSA-N	1.0	CZMRCDWAGMRECN-UGDNZRGBSA-N	direct	637266208	3770.0	12.54515514	0.01	1.0752040042	0.390367154555	2.01	0.075766994224
45783561	637266208	5704.0	0.537602002101	0.780734309111	WQZGKKKJIJFFOK-QYESYBIKSA-N	1.0	CZMRCDWAGMRECN-UGDNZRGBSA-N	direct	637266208	3997.0	12.54515514	0.01	1.0752040042	0.390367154555	2.01	0.075766994224
45783562	637266208	5704.0	0.537602002101	0.780734309111	WQZGKKKJIJFFOK-QYESYBIKSA-N	1.0	CZMRCDWAGMRECN-UGDNZRGBSA-N	direct	637266208	5087.0	12.54515514	0.01	1.0752040042	0.390367154555	2.01	0.075766994224
45783563	637266208	5704.0	0.537602002101	0.780734309111	WQZGKKKJIJFFOK-QYESYBIKSA-N	1.0	CZMRCDWAGMRECN-UGDNZRGBSA-N	direct	637266208	6135.0	12.54515514	0.01	1.0752040042	0.390367154555	2.01	0.075766994224
50089329	637264846	5893.0	0.886056647693	0.469413936849	WQZGKKKJIJFFOK-QYESYBIKSA-N	1.0	GUBGYTABKSRVRQ-QKKXKWKRSA-N	direct	637264846	13052.0	7.14508697769	0.01	1.77211329539	0.234706968425	2.01	0.0755950554603
50089330	637264846	5893.0	0.886056647693	0.469413936849	WQZGKKKJIJFFOK-QYESYBIKSA-N	1.0	GUBGYTABKSRVRQ-QKKXKWKRSA-N	direct	637264846	12578.0	6.23507701535	0.01	1.77211329539	0.234706968425	2.01	0.0755950554603
46343059	637266609	5350.0	0.886056647693	0.794279354316	WQZGKKKJIJFFOK-QYESYBIKSA-N	1.0	GUBGYTABKSRVRQ-LNCRCTFVSA-N	direct	637266609	3251.0	0.52287874528	0.01	1.04575749056	0.397139677158	2.01	0.0755670709075
44334541	637264505	8022.0	0.552841968658	0.749578662202	WQZGKKKJIJFFOK-QYESYBIKSA-N	1.0	CZMRCDWAGMRECN-UGDNZRGBSA-N	direct	637264505	12995.0	4.91364016933	0.01	1.10568393732	0.374789331101	2.01	0.0755254945985
44334542	637264505	8022.0	0.552841968658	0.749578662202	WQZGKKKJIJFFOK-QYESYBIKSA-N	1.0	CZMRCDWAGMRECN-UGDNZRGBSA-N	direct	637264505	13554.0	4.91364016933	0.01	1.10568393732	0.374789331101	2.01	0.0755254945985
44334543	637264505	8022.0	0.552841968658	0.749578662202	WQZGKKKJIJFFOK-QYESYBIKSA-N	1.0	CZMRCDWAGMRECN-UGDNZRGBSA-N	direct	637264505	7130.0	4.91364016933	0.01	1.10568393732	0.374789331101	2.01	0.0755254945985
26758494	637270943	5893.0	0.585026652029	0.707082527706	WQZGKKKJIJFFOK-QYESYBIKSA-N	1.0	GUBGYTABKSRVRQ-QKKXKWKRSA-N	direct	637270943	391.0	2.22184874962	0.01	1.17005330406	0.353541263853	2.01	0.0754919185026
26758495	637270943	5893.0	0.585026652029	0.707082527706	WQZGKKKJIJFFOK-QYESYBIKSA-N	1.0	GUBGYTABKSRVRQ-QKKXKWKRSA-N	direct	637270943	5254.0	2.22184874962	0.01	1.17005330406	0.353541263853	2.01	0.0754919185026
26758496	637270943	5893.0	0.585026652029	0.707082527706	WQZGKKKJIJFFOK-QYESYBIKSA-N	1.0	GUBGYTABKSRVRQ-QKKXKWKRSA-N	direct	637270943	12527.0	2.22184874962	0.01	1.17005330406	0.353541263853	2.01	0.0754919185026
50099683	637269046	5893.0	0.585026652029	0.707082527706	WQZGKKKJIJFFOK-QYESYBIKSA-N	1.0	GUBGYTABKSRVRQ-QKKXKWKRSA-N	direct	637269046	1397.0	27.1830961606	0.01	1.17005330406	0.353541263853	2.01	0.0754919185026
50099684	637269046	5893.0	0.585026652029	0.707082527706	WQZGKKKJIJFFOK-QYESYBIKSA-N	1.0	GUBGYTABKSRVRQ-QKKXKWKRSA-N	direct	637269046	3901.0	27.1830961606	0.01	1.17005330406	0.353541263853	2.01	0.0754919185026
26758500	637270943	5893.0	0.585026652029	0.705601094323	WQZGKKKJIJFFOK-QYESYBIKSA-N	1.0	GUBGYTABKSRVRQ-QKKXKWKRSA-N	direct	637270943	391.0	2.22184874962	0.01	1.17005330406	0.352800547161	2.01	0.0754523459568
26758501	637270943	5893.0	0.585026652029	0.705601094323	WQZGKKKJIJFFOK-QYESYBIKSA-N	1.0	GUBGYTABKSRVRQ-QKKXKWKRSA-N	direct	637270943	5254.0	2.22184874962	0.01	1.17005330406	0.352800547161	2.01	0.0754523459568
26758502	637270943	5893.0	0.585026652029	0.705601094323	WQZGKKKJIJFFOK-QYESYBIKSA-N	1.0	GUBGYTABKSRVRQ-QKKXKWKRSA-N	direct	637270943	12527.0	2.22184874962	0.01	1.17005330406	0.352800547161	2.01	0.0754523459568
50099687	637269046	5893.0	0.585026652029	0.705601094323	WQZGKKKJIJFFOK-QYESYBIKSA-N	1.0	GUBGYTABKSRVRQ-QKKXKWKRSA-N	direct	637269046	1397.0	27.1830961606	0.01	1.17005330406	0.352800547161	2.01	0.0754523459568
50099688	637269046	5893.0	0.585026652029	0.705601094323	WQZGKKKJIJFFOK-QYESYBIKSA-N	1.0	GUBGYTABKSRVRQ-QKKXKWKRSA-N	direct	637269046	3901.0	27.1830961606	0.01	1.17005330406	0.352800547161	2.01	0.0754523459568
46343060	637266609	5350.0	0.886056647693	0.788758947678	WQZGKKKJIJFFOK-QYESYBIKSA-N	1.0	GUBGYTABKSRVRQ-LNCRCTFVSA-N	direct	637266609	3251.0	0.52287874528	0.01	1.04575749056	0.394379473839	2.01	0.0754354255849
44334853	637264505	8022.0	0.552841968658	0.745013468122	WQZGKKKJIJFFOK-QYESYBIKSA-N	1.0	CZMRCDWAGMRECN-UGDNZRGBSA-N	direct	637264505	12995.0	4.91364016933	0.01	1.10568393732	0.372506734061	2.01	0.0754102369134
44334854	637264505	8022.0	0.552841968658	0.745013468122	WQZGKKKJIJFFOK-QYESYBIKSA-N	1.0	CZMRCDWAGMRECN-UGDNZRGBSA-N	direct	637264505	13554.0	4.91364016933	0.01	1.10568393732	0.372506734061	2.01	0.0754102369134
44334855	637264505	8022.0	0.552841968658	0.745013468122	WQZGKKKJIJFFOK-QYESYBIKSA-N	1.0	CZMRCDWAGMRECN-UGDNZRGBSA-N	direct	637264505	7130.0	4.91364016933	0.01	1.10568393732	0.372506734061	2.01	0.0754102369134
25974914	637266171	6199.0	0.619788758288	0.66301099456	WQZGKKKJIJFFOK-QYESYBIKSA-N	1.0	GUBGYTABKSRVRQ-CUHNMECISA-N	direct	637266171	5421.0	200.0	0.01	1.23957751658	0.33150549728	2.01	0.0753668092557
47003194	637264620	6199.0	0.619788758288	0.66301099456	WQZGKKKJIJFFOK-QYESYBIKSA-N	1.0	GUBGYTABKSRVRQ-CUHNMECISA-N	direct	637264620	11683.0	92.8664610916	0.01	1.23957751658	0.33150549728	2.01	0.0753668092557
47003195	637264620	6199.0	0.619788758288	0.66301099456	WQZGKKKJIJFFOK-QYESYBIKSA-N	1.0	GUBGYTABKSRVRQ-CUHNMECISA-N	direct	637264620	11971.0	91.440093375	0.01	1.23957751658	0.33150549728	2.01	0.0753668092557
47014300	637269784	6073.0	0.769551078622	0.533457102236	WQZGKKKJIJFFOK-QYESYBIKSA-N	1.0	GUBGYTABKSRVRQ-OKIQBEFVSA-N	direct	637269784	15933.0	28.9625735021	0.01	1.53910215724	0.266728551118	2.01	0.0753482658144
47014301	637269784	6073.0	0.769551078622	0.533457102236	WQZGKKKJIJFFOK-QYESYBIKSA-N	1.0	GUBGYTABKSRVRQ-OKIQBEFVSA-N	direct	637269784	12790.0	24.8096683018	0.01	1.53910215724	0.266728551118	2.01	0.0753482658144
46052294	637264506	12378.0	0.769551078622	0.533457102236	WQZGKKKJIJFFOK-QYESYBIKSA-N	1.0	CZMRCDWAGMRECN-UGDNZRGBSA-N	direct	637264506	1892.0	16.1073489661	0.01	1.53910215724	0.266728551118	2.01	0.0753482658144
46052295	637264506	12378.0	0.769551078622	0.533457102236	WQZGKKKJIJFFOK-QYESYBIKSA-N	1.0	CZMRCDWAGMRECN-UGDNZRGBSA-N	direct	637264506	5951.0	14.2932822177	0.01	1.53910215724	0.266728551118	2.01	0.0753482658144
50058479	637266084	5893.0	0.568636235841	0.72055628807	WQZGKKKJIJFFOK-QYESYBIKSA-N	1.0	GUBGYTABKSRVRQ-QKKXKWKRSA-N	direct	637266084	4693.0	200.0	0.01	1.13727247168	0.360278144035	2.01	0.0753120785562
46343067	637266609	5350.0	0.886056647693	0.783393415404	WQZGKKKJIJFFOK-QYESYBIKSA-N	1.0	GUBGYTABKSRVRQ-LNCRCTFVSA-N	direct	637266609	3251.0	0.52287874528	0.01	1.04575749056	0.391696707702	2.01	0.0753068096678
47014292	637269784	6073.0	0.769551078622	0.531365230058	WQZGKKKJIJFFOK-QYESYBIKSA-N	1.0	GUBGYTABKSRVRQ-OKIQBEFVSA-N	direct	637269784	15933.0	28.9625735021	0.01	1.53910215724	0.265682615029	2.01	0.0752742902072
47014293	637269784	6073.0	0.769551078622	0.531365230058	WQZGKKKJIJFFOK-QYESYBIKSA-N	1.0	GUBGYTABKSRVRQ-OKIQBEFVSA-N	direct	637269784	12790.0	24.8096683018	0.01	1.53910215724	0.265682615029	2.01	0.0752742902072
46052290	637264506	12378.0	0.769551078622	0.531365230058	WQZGKKKJIJFFOK-QYESYBIKSA-N	1.0	CZMRCDWAGMRECN-UGDNZRGBSA-N	direct	637264506	1892.0	16.1073489661	0.01	1.53910215724	0.265682615029	2.01	0.0752742902072
46052291	637264506	12378.0	0.769551078622	0.531365230058	WQZGKKKJIJFFOK-QYESYBIKSA-N	1.0	CZMRCDWAGMRECN-UGDNZRGBSA-N	direct	637264506	5951.0	14.2932822177	0.01	1.53910215724	0.265682615029	2.01	0.0752742902072
46343061	637266609	5350.0	0.886056647693	0.780734309111	WQZGKKKJIJFFOK-QYESYBIKSA-N	1.0	GUBGYTABKSRVRQ-LNCRCTFVSA-N	direct	637266609	3251.0	0.52287874528	0.01	1.04575749056	0.390367154555	2.01	0.0752428238703
26758536	637270943	5893.0	0.585026652029	0.694182199378	WQZGKKKJIJFFOK-QYESYBIKSA-N	1.0	GUBGYTABKSRVRQ-QKKXKWKRSA-N	direct	637270943	391.0	2.22184874962	0.01	1.17005330406	0.347091099689	2.01	0.0751452103014
26758537	637270943	5893.0	0.585026652029	0.694182199378	WQZGKKKJIJFFOK-QYESYBIKSA-N	1.0	GUBGYTABKSRVRQ-QKKXKWKRSA-N	direct	637270943	5254.0	2.22184874962	0.01	1.17005330406	0.347091099689	2.01	0.0751452103014
26758538	637270943	5893.0	0.585026652029	0.694182199378	WQZGKKKJIJFFOK-QYESYBIKSA-N	1.0	GUBGYTABKSRVRQ-QKKXKWKRSA-N	direct	637270943	12527.0	2.22184874962	0.01	1.17005330406	0.347091099689	2.01	0.0751452103014
50099711	637269046	5893.0	0.585026652029	0.694182199378	WQZGKKKJIJFFOK-QYESYBIKSA-N	1.0	GUBGYTABKSRVRQ-QKKXKWKRSA-N	direct	637269046	1397.0	27.1830961606	0.01	1.17005330406	0.347091099689	2.01	0.0751452103014
50099712	637269046	5893.0	0.585026652029	0.694182199378	WQZGKKKJIJFFOK-QYESYBIKSA-N	1.0	GUBGYTABKSRVRQ-QKKXKWKRSA-N	direct	637269046	3901.0	27.1830961606	0.01	1.17005330406	0.347091099689	2.01	0.0751452103014
50089332	637264846	5893.0	0.886056647693	0.456306072041	WQZGKKKJIJFFOK-QYESYBIKSA-N	1.0	GUBGYTABKSRVRQ-QKKXKWKRSA-N	direct	637264846	13052.0	7.14508697769	0.01	1.77211329539	0.22815303602	2.01	0.0750617105378
50089333	637264846	5893.0	0.886056647693	0.456306072041	WQZGKKKJIJFFOK-QYESYBIKSA-N	1.0	GUBGYTABKSRVRQ-QKKXKWKRSA-N	direct	637264846	12578.0	6.23507701535	0.01	1.77211329539	0.22815303602	2.01	0.0750617105378
45783324	637266208	5704.0	0.537602002101	0.749578662202	WQZGKKKJIJFFOK-QYESYBIKSA-N	1.0	CZMRCDWAGMRECN-UGDNZRGBSA-N	direct	637266208	45.0	12.54515514	0.01	1.0752040042	0.374789331101	2.01	0.0749995307585
45783325	637266208	5704.0	0.537602002101	0.749578662202	WQZGKKKJIJFFOK-QYESYBIKSA-N	1.0	CZMRCDWAGMRECN-UGDNZRGBSA-N	direct	637266208	1164.0	12.54515514	0.01	1.0752040042	0.374789331101	2.01	0.0749995307585
45783326	637266208	5704.0	0.537602002101	0.749578662202	WQZGKKKJIJFFOK-QYESYBIKSA-N	1.0	CZMRCDWAGMRECN-UGDNZRGBSA-N	direct	637266208	1243.0	12.54515514	0.01	1.0752040042	0.374789331101	2.01	0.0749995307585
45783327	637266208	5704.0	0.537602002101	0.749578662202	WQZGKKKJIJFFOK-QYESYBIKSA-N	1.0	CZMRCDWAGMRECN-UGDNZRGBSA-N	direct	637266208	1544.0	12.54515514	0.01	1.0752040042	0.374789331101	2.01	0.0749995307585
45783328	637266208	5704.0	0.537602002101	0.749578662202	WQZGKKKJIJFFOK-QYESYBIKSA-N	1.0	CZMRCDWAGMRECN-UGDNZRGBSA-N	direct	637266208	2290.0	12.54515514	0.01	1.0752040042	0.374789331101	2.01	0.0749995307585
45783329	637266208	5704.0	0.537602002101	0.749578662202	WQZGKKKJIJFFOK-QYESYBIKSA-N	1.0	CZMRCDWAGMRECN-UGDNZRGBSA-N	direct	637266208	2409.0	12.54515514	0.01	1.0752040042	0.374789331101	2.01	0.0749995307585
45783330	637266208	5704.0	0.537602002101	0.749578662202	WQZGKKKJIJFFOK-QYESYBIKSA-N	1.0	CZMRCDWAGMRECN-UGDNZRGBSA-N	direct	637266208	2918.0	12.54515514	0.01	1.0752040042	0.374789331101	2.01	0.0749995307585
45783331	637266208	5704.0	0.537602002101	0.749578662202	WQZGKKKJIJFFOK-QYESYBIKSA-N	1.0	CZMRCDWAGMRECN-UGDNZRGBSA-N	direct	637266208	3087.0	12.54515514	0.01	1.0752040042	0.374789331101	2.01	0.0749995307585
45783332	637266208	5704.0	0.537602002101	0.749578662202	WQZGKKKJIJFFOK-QYESYBIKSA-N	1.0	CZMRCDWAGMRECN-UGDNZRGBSA-N	direct	637266208	3193.0	12.54515514	0.01	1.0752040042	0.374789331101	2.01	0.0749995307585
45783333	637266208	5704.0	0.537602002101	0.749578662202	WQZGKKKJIJFFOK-QYESYBIKSA-N	1.0	CZMRCDWAGMRECN-UGDNZRGBSA-N	direct	637266208	3582.0	12.54515514	0.01	1.0752040042	0.374789331101	2.01	0.0749995307585
45783334	637266208	5704.0	0.537602002101	0.749578662202	WQZGKKKJIJFFOK-QYESYBIKSA-N	1.0	CZMRCDWAGMRECN-UGDNZRGBSA-N	direct	637266208	3604.0	12.54515514	0.01	1.0752040042	0.374789331101	2.01	0.0749995307585
45783335	637266208	5704.0	0.537602002101	0.749578662202	WQZGKKKJIJFFOK-QYESYBIKSA-N	1.0	CZMRCDWAGMRECN-UGDNZRGBSA-N	direct	637266208	3770.0	12.54515514	0.01	1.0752040042	0.374789331101	2.01	0.0749995307585
45783336	637266208	5704.0	0.537602002101	0.749578662202	WQZGKKKJIJFFOK-QYESYBIKSA-N	1.0	CZMRCDWAGMRECN-UGDNZRGBSA-N	direct	637266208	3997.0	12.54515514	0.01	1.0752040042	0.374789331101	2.01	0.0749995307585
45783337	637266208	5704.0	0.537602002101	0.749578662202	WQZGKKKJIJFFOK-QYESYBIKSA-N	1.0	CZMRCDWAGMRECN-UGDNZRGBSA-N	direct	637266208	5087.0	12.54515514	0.01	1.0752040042	0.374789331101	2.01	0.0749995307585
45783338	637266208	5704.0	0.537602002101	0.749578662202	WQZGKKKJIJFFOK-QYESYBIKSA-N	1.0	CZMRCDWAGMRECN-UGDNZRGBSA-N	direct	637266208	6135.0	12.54515514	0.01	1.0752040042	0.374789331101	2.01	0.0749995307585
26758530	637270943	5893.0	0.585026652029	0.687711913266	WQZGKKKJIJFFOK-QYESYBIKSA-N	1.0	GUBGYTABKSRVRQ-QKKXKWKRSA-N	direct	637270943	391.0	2.22184874962	0.01	1.17005330406	0.343855956633	2.01	0.0749694928343
26758531	637270943	5893.0	0.585026652029	0.687711913266	WQZGKKKJIJFFOK-QYESYBIKSA-N	1.0	GUBGYTABKSRVRQ-QKKXKWKRSA-N	direct	637270943	5254.0	2.22184874962	0.01	1.17005330406	0.343855956633	2.01	0.0749694928343
26758532	637270943	5893.0	0.585026652029	0.687711913266	WQZGKKKJIJFFOK-QYESYBIKSA-N	1.0	GUBGYTABKSRVRQ-QKKXKWKRSA-N	direct	637270943	12527.0	2.22184874962	0.01	1.17005330406	0.343855956633	2.01	0.0749694928343
50099707	637269046	5893.0	0.585026652029	0.687711913266	WQZGKKKJIJFFOK-QYESYBIKSA-N	1.0	GUBGYTABKSRVRQ-QKKXKWKRSA-N	direct	637269046	1397.0	27.1830961606	0.01	1.17005330406	0.343855956633	2.01	0.0749694928343
50099708	637269046	5893.0	0.585026652029	0.687711913266	WQZGKKKJIJFFOK-QYESYBIKSA-N	1.0	GUBGYTABKSRVRQ-QKKXKWKRSA-N	direct	637269046	3901.0	27.1830961606	0.01	1.17005330406	0.343855956633	2.01	0.0749694928343
50058459	637266084	5893.0	0.568636235841	0.707082527706	WQZGKKKJIJFFOK-QYESYBIKSA-N	1.0	GUBGYTABKSRVRQ-QKKXKWKRSA-N	direct	637266084	4693.0	200.0	0.01	1.13727247168	0.353541263853	2.01	0.0749575153369
50058463	637266084	5893.0	0.568636235841	0.705601094323	WQZGKKKJIJFFOK-QYESYBIKSA-N	1.0	GUBGYTABKSRVRQ-QKKXKWKRSA-N	direct	637266084	4693.0	200.0	0.01	1.13727247168	0.352800547161	2.01	0.074918222923
46887446	637266172	6199.0	0.677780705266	0.591634386844	WQZGKKKJIJFFOK-QYESYBIKSA-N	1.0	GUBGYTABKSRVRQ-CUHNMECISA-N	direct	637266172	2437.0	200.0	0.01	1.35556141053	0.295817193422	2.01	0.0749073917559
46926654	637270932	6199.0	0.677780705266	0.591634386844	WQZGKKKJIJFFOK-QYESYBIKSA-N	1.0	GUBGYTABKSRVRQ-CUHNMECISA-N	direct	637270932	2437.0	200.0	0.01	1.35556141053	0.295817193422	2.01	0.0749073917559
45876513	637265703	5704.0	0.853871964322	0.469413936849	WQZGKKKJIJFFOK-QYESYBIKSA-N	1.0	CZMRCDWAGMRECN-UGDNZRGBSA-N	direct	637265703	4290.0	139.793174124	0.01	1.70774392864	0.234706968425	2.01	0.0748990322812
45783924	637266208	5704.0	0.537602002101	0.745013468122	WQZGKKKJIJFFOK-QYESYBIKSA-N	1.0	CZMRCDWAGMRECN-UGDNZRGBSA-N	direct	637266208	45.0	12.54515514	0.01	1.0752040042	0.372506734061	2.01	0.0748850757344
45783925	637266208	5704.0	0.537602002101	0.745013468122	WQZGKKKJIJFFOK-QYESYBIKSA-N	1.0	CZMRCDWAGMRECN-UGDNZRGBSA-N	direct	637266208	1164.0	12.54515514	0.01	1.0752040042	0.372506734061	2.01	0.0748850757344
45783926	637266208	5704.0	0.537602002101	0.745013468122	WQZGKKKJIJFFOK-QYESYBIKSA-N	1.0	CZMRCDWAGMRECN-UGDNZRGBSA-N	direct	637266208	1243.0	12.54515514	0.01	1.0752040042	0.372506734061	2.01	0.0748850757344
45783927	637266208	5704.0	0.537602002101	0.745013468122	WQZGKKKJIJFFOK-QYESYBIKSA-N	1.0	CZMRCDWAGMRECN-UGDNZRGBSA-N	direct	637266208	1544.0	12.54515514	0.01	1.0752040042	0.372506734061	2.01	0.0748850757344
45783928	637266208	5704.0	0.537602002101	0.745013468122	WQZGKKKJIJFFOK-QYESYBIKSA-N	1.0	CZMRCDWAGMRECN-UGDNZRGBSA-N	direct	637266208	2290.0	12.54515514	0.01	1.0752040042	0.372506734061	2.01	0.0748850757344
45783929	637266208	5704.0	0.537602002101	0.745013468122	WQZGKKKJIJFFOK-QYESYBIKSA-N	1.0	CZMRCDWAGMRECN-UGDNZRGBSA-N	direct	637266208	2409.0	12.54515514	0.01	1.0752040042	0.372506734061	2.01	0.0748850757344
45783930	637266208	5704.0	0.537602002101	0.745013468122	WQZGKKKJIJFFOK-QYESYBIKSA-N	1.0	CZMRCDWAGMRECN-UGDNZRGBSA-N	direct	637266208	2918.0	12.54515514	0.01	1.0752040042	0.372506734061	2.01	0.0748850757344
45783931	637266208	5704.0	0.537602002101	0.745013468122	WQZGKKKJIJFFOK-QYESYBIKSA-N	1.0	CZMRCDWAGMRECN-UGDNZRGBSA-N	direct	637266208	3087.0	12.54515514	0.01	1.0752040042	0.372506734061	2.01	0.0748850757344
45783932	637266208	5704.0	0.537602002101	0.745013468122	WQZGKKKJIJFFOK-QYESYBIKSA-N	1.0	CZMRCDWAGMRECN-UGDNZRGBSA-N	direct	637266208	3193.0	12.54515514	0.01	1.0752040042	0.372506734061	2.01	0.0748850757344
45783933	637266208	5704.0	0.537602002101	0.745013468122	WQZGKKKJIJFFOK-QYESYBIKSA-N	1.0	CZMRCDWAGMRECN-UGDNZRGBSA-N	direct	637266208	3582.0	12.54515514	0.01	1.0752040042	0.372506734061	2.01	0.0748850757344
45783934	637266208	5704.0	0.537602002101	0.745013468122	WQZGKKKJIJFFOK-QYESYBIKSA-N	1.0	CZMRCDWAGMRECN-UGDNZRGBSA-N	direct	637266208	3604.0	12.54515514	0.01	1.0752040042	0.372506734061	2.01	0.0748850757344
45783935	637266208	5704.0	0.537602002101	0.745013468122	WQZGKKKJIJFFOK-QYESYBIKSA-N	1.0	CZMRCDWAGMRECN-UGDNZRGBSA-N	direct	637266208	3770.0	12.54515514	0.01	1.0752040042	0.372506734061	2.01	0.0748850757344
45783936	637266208	5704.0	0.537602002101	0.745013468122	WQZGKKKJIJFFOK-QYESYBIKSA-N	1.0	CZMRCDWAGMRECN-UGDNZRGBSA-N	direct	637266208	3997.0	12.54515514	0.01	1.0752040042	0.372506734061	2.01	0.0748850757344
45783937	637266208	5704.0	0.537602002101	0.745013468122	WQZGKKKJIJFFOK-QYESYBIKSA-N	1.0	CZMRCDWAGMRECN-UGDNZRGBSA-N	direct	637266208	5087.0	12.54515514	0.01	1.0752040042	0.372506734061	2.01	0.0748850757344
45783938	637266208	5704.0	0.537602002101	0.745013468122	WQZGKKKJIJFFOK-QYESYBIKSA-N	1.0	CZMRCDWAGMRECN-UGDNZRGBSA-N	direct	637266208	6135.0	12.54515514	0.01	1.0752040042	0.372506734061	2.01	0.0748850757344
44334931	637264505	8022.0	0.552841968658	0.72055628807	WQZGKKKJIJFFOK-QYESYBIKSA-N	1.0	CZMRCDWAGMRECN-UGDNZRGBSA-N	direct	637264505	12995.0	4.91364016933	0.01	1.10568393732	0.360278144035	2.01	0.074783580124
44334932	637264505	8022.0	0.552841968658	0.72055628807	WQZGKKKJIJFFOK-QYESYBIKSA-N	1.0	CZMRCDWAGMRECN-UGDNZRGBSA-N	direct	637264505	13554.0	4.91364016933	0.01	1.10568393732	0.360278144035	2.01	0.074783580124
44334933	637264505	8022.0	0.552841968658	0.72055628807	WQZGKKKJIJFFOK-QYESYBIKSA-N	1.0	CZMRCDWAGMRECN-UGDNZRGBSA-N	direct	637264505	7130.0	4.91364016933	0.01	1.10568393732	0.360278144035	2.01	0.074783580124
50058487	637266084	5893.0	0.568636235841	0.694182199378	WQZGKKKJIJFFOK-QYESYBIKSA-N	1.0	GUBGYTABKSRVRQ-QKKXKWKRSA-N	direct	637266084	4693.0	200.0	0.01	1.13727247168	0.347091099689	2.01	0.0746132614641
46343058	637266609	5350.0	0.886056647693	0.749578662202	WQZGKKKJIJFFOK-QYESYBIKSA-N	1.0	GUBGYTABKSRVRQ-LNCRCTFVSA-N	direct	637266609	3251.0	0.52287874528	0.01	1.04575749056	0.374789331101	2.01	0.0744806698618
50058483	637266084	5893.0	0.568636235841	0.687711913266	WQZGKKKJIJFFOK-QYESYBIKSA-N	1.0	GUBGYTABKSRVRQ-QKKXKWKRSA-N	direct	637266084	4693.0	200.0	0.01	1.13727247168	0.343855956633	2.01	0.0744387878914
44334736	637264505	8022.0	0.552841968658	0.707082527706	WQZGKKKJIJFFOK-QYESYBIKSA-N	1.0	CZMRCDWAGMRECN-UGDNZRGBSA-N	direct	637264505	12995.0	4.91364016933	0.01	1.10568393732	0.353541263853	2.01	0.0744315050329
44334737	637264505	8022.0	0.552841968658	0.707082527706	WQZGKKKJIJFFOK-QYESYBIKSA-N	1.0	CZMRCDWAGMRECN-UGDNZRGBSA-N	direct	637264505	13554.0	4.91364016933	0.01	1.10568393732	0.353541263853	2.01	0.0744315050329
44334738	637264505	8022.0	0.552841968658	0.707082527706	WQZGKKKJIJFFOK-QYESYBIKSA-N	1.0	CZMRCDWAGMRECN-UGDNZRGBSA-N	direct	637264505	7130.0	4.91364016933	0.01	1.10568393732	0.353541263853	2.01	0.0744315050329
44334775	637264505	8022.0	0.552841968658	0.705601094323	WQZGKKKJIJFFOK-QYESYBIKSA-N	1.0	CZMRCDWAGMRECN-UGDNZRGBSA-N	direct	637264505	12995.0	4.91364016933	0.01	1.10568393732	0.352800547161	2.01	0.0743924883514
44334776	637264505	8022.0	0.552841968658	0.705601094323	WQZGKKKJIJFFOK-QYESYBIKSA-N	1.0	CZMRCDWAGMRECN-UGDNZRGBSA-N	direct	637264505	13554.0	4.91364016933	0.01	1.10568393732	0.352800547161	2.01	0.0743924883514
44334777	637264505	8022.0	0.552841968658	0.705601094323	WQZGKKKJIJFFOK-QYESYBIKSA-N	1.0	CZMRCDWAGMRECN-UGDNZRGBSA-N	direct	637264505	7130.0	4.91364016933	0.01	1.10568393732	0.352800547161	2.01	0.0743924883514
45876516	637265703	5704.0	0.853871964322	0.456306072041	WQZGKKKJIJFFOK-QYESYBIKSA-N	1.0	CZMRCDWAGMRECN-UGDNZRGBSA-N	direct	637265703	4290.0	139.793174124	0.01	1.70774392864	0.22815303602	2.01	0.0743705980031
46343066	637266609	5350.0	0.886056647693	0.745013468122	WQZGKKKJIJFFOK-QYESYBIKSA-N	1.0	GUBGYTABKSRVRQ-LNCRCTFVSA-N	direct	637266609	3251.0	0.52287874528	0.01	1.04575749056	0.372506734061	2.01	0.0743670066591
26758542	637270943	5893.0	0.585026652029	0.66301099456	WQZGKKKJIJFFOK-QYESYBIKSA-N	1.0	GUBGYTABKSRVRQ-QKKXKWKRSA-N	direct	637270943	391.0	2.22184874962	0.01	1.17005330406	0.33150549728	2.01	0.0742870510283
26758543	637270943	5893.0	0.585026652029	0.66301099456	WQZGKKKJIJFFOK-QYESYBIKSA-N	1.0	GUBGYTABKSRVRQ-QKKXKWKRSA-N	direct	637270943	5254.0	2.22184874962	0.01	1.17005330406	0.33150549728	2.01	0.0742870510283
26758544	637270943	5893.0	0.585026652029	0.66301099456	WQZGKKKJIJFFOK-QYESYBIKSA-N	1.0	GUBGYTABKSRVRQ-QKKXKWKRSA-N	direct	637270943	12527.0	2.22184874962	0.01	1.17005330406	0.33150549728	2.01	0.0742870510283
50099715	637269046	5893.0	0.585026652029	0.66301099456	WQZGKKKJIJFFOK-QYESYBIKSA-N	1.0	GUBGYTABKSRVRQ-QKKXKWKRSA-N	direct	637269046	1397.0	27.1830961606	0.01	1.17005330406	0.33150549728	2.01	0.0742870510283
50099716	637269046	5893.0	0.585026652029	0.66301099456	WQZGKKKJIJFFOK-QYESYBIKSA-N	1.0	GUBGYTABKSRVRQ-QKKXKWKRSA-N	direct	637269046	3901.0	27.1830961606	0.01	1.17005330406	0.33150549728	2.01	0.0742870510283
45784074	637266208	5704.0	0.537602002101	0.72055628807	WQZGKKKJIJFFOK-QYESYBIKSA-N	1.0	CZMRCDWAGMRECN-UGDNZRGBSA-N	direct	637266208	45.0	12.54515514	0.01	1.0752040042	0.360278144035	2.01	0.0742627830186
45784075	637266208	5704.0	0.537602002101	0.72055628807	WQZGKKKJIJFFOK-QYESYBIKSA-N	1.0	CZMRCDWAGMRECN-UGDNZRGBSA-N	direct	637266208	1164.0	12.54515514	0.01	1.0752040042	0.360278144035	2.01	0.0742627830186
45784076	637266208	5704.0	0.537602002101	0.72055628807	WQZGKKKJIJFFOK-QYESYBIKSA-N	1.0	CZMRCDWAGMRECN-UGDNZRGBSA-N	direct	637266208	1243.0	12.54515514	0.01	1.0752040042	0.360278144035	2.01	0.0742627830186
45784077	637266208	5704.0	0.537602002101	0.72055628807	WQZGKKKJIJFFOK-QYESYBIKSA-N	1.0	CZMRCDWAGMRECN-UGDNZRGBSA-N	direct	637266208	1544.0	12.54515514	0.01	1.0752040042	0.360278144035	2.01	0.0742627830186
45784078	637266208	5704.0	0.537602002101	0.72055628807	WQZGKKKJIJFFOK-QYESYBIKSA-N	1.0	CZMRCDWAGMRECN-UGDNZRGBSA-N	direct	637266208	2290.0	12.54515514	0.01	1.0752040042	0.360278144035	2.01	0.0742627830186
45784079	637266208	5704.0	0.537602002101	0.72055628807	WQZGKKKJIJFFOK-QYESYBIKSA-N	1.0	CZMRCDWAGMRECN-UGDNZRGBSA-N	direct	637266208	2409.0	12.54515514	0.01	1.0752040042	0.360278144035	2.01	0.0742627830186
45784080	637266208	5704.0	0.537602002101	0.72055628807	WQZGKKKJIJFFOK-QYESYBIKSA-N	1.0	CZMRCDWAGMRECN-UGDNZRGBSA-N	direct	637266208	2918.0	12.54515514	0.01	1.0752040042	0.360278144035	2.01	0.0742627830186
45784081	637266208	5704.0	0.537602002101	0.72055628807	WQZGKKKJIJFFOK-QYESYBIKSA-N	1.0	CZMRCDWAGMRECN-UGDNZRGBSA-N	direct	637266208	3087.0	12.54515514	0.01	1.0752040042	0.360278144035	2.01	0.0742627830186
45784082	637266208	5704.0	0.537602002101	0.72055628807	WQZGKKKJIJFFOK-QYESYBIKSA-N	1.0	CZMRCDWAGMRECN-UGDNZRGBSA-N	direct	637266208	3193.0	12.54515514	0.01	1.0752040042	0.360278144035	2.01	0.0742627830186
45784083	637266208	5704.0	0.537602002101	0.72055628807	WQZGKKKJIJFFOK-QYESYBIKSA-N	1.0	CZMRCDWAGMRECN-UGDNZRGBSA-N	direct	637266208	3582.0	12.54515514	0.01	1.0752040042	0.360278144035	2.01	0.0742627830186
45784084	637266208	5704.0	0.537602002101	0.72055628807	WQZGKKKJIJFFOK-QYESYBIKSA-N	1.0	CZMRCDWAGMRECN-UGDNZRGBSA-N	direct	637266208	3604.0	12.54515514	0.01	1.0752040042	0.360278144035	2.01	0.0742627830186
45784085	637266208	5704.0	0.537602002101	0.72055628807	WQZGKKKJIJFFOK-QYESYBIKSA-N	1.0	CZMRCDWAGMRECN-UGDNZRGBSA-N	direct	637266208	3770.0	12.54515514	0.01	1.0752040042	0.360278144035	2.01	0.0742627830186
45784086	637266208	5704.0	0.537602002101	0.72055628807	WQZGKKKJIJFFOK-QYESYBIKSA-N	1.0	CZMRCDWAGMRECN-UGDNZRGBSA-N	direct	637266208	3997.0	12.54515514	0.01	1.0752040042	0.360278144035	2.01	0.0742627830186
45784087	637266208	5704.0	0.537602002101	0.72055628807	WQZGKKKJIJFFOK-QYESYBIKSA-N	1.0	CZMRCDWAGMRECN-UGDNZRGBSA-N	direct	637266208	5087.0	12.54515514	0.01	1.0752040042	0.360278144035	2.01	0.0742627830186
45784088	637266208	5704.0	0.537602002101	0.72055628807	WQZGKKKJIJFFOK-QYESYBIKSA-N	1.0	CZMRCDWAGMRECN-UGDNZRGBSA-N	direct	637266208	6135.0	12.54515514	0.01	1.0752040042	0.360278144035	2.01	0.0742627830186
25974896	637266171	6199.0	0.619788758288	0.624088952415	WQZGKKKJIJFFOK-QYESYBIKSA-N	1.0	GUBGYTABKSRVRQ-CUHNMECISA-N	direct	637266171	5421.0	200.0	0.01	1.23957751658	0.312044476207	2.01	0.074235488449
47003176	637264620	6199.0	0.619788758288	0.624088952415	WQZGKKKJIJFFOK-QYESYBIKSA-N	1.0	GUBGYTABKSRVRQ-CUHNMECISA-N	direct	637264620	11683.0	92.8664610916	0.01	1.23957751658	0.312044476207	2.01	0.074235488449
47003177	637264620	6199.0	0.619788758288	0.624088952415	WQZGKKKJIJFFOK-QYESYBIKSA-N	1.0	GUBGYTABKSRVRQ-CUHNMECISA-N	direct	637264620	11971.0	91.440093375	0.01	1.23957751658	0.312044476207	2.01	0.074235488449
25635523	637269414	6073.0	0.823908740944	0.469413936849	WQZGKKKJIJFFOK-QYESYBIKSA-N	1.0	GUBGYTABKSRVRQ-OKIQBEFVSA-N	direct	637269414	10.0	135.270025714	0.01	1.64781748189	0.234706968425	2.01	0.0742331338952
46887686	637266172	6199.0	0.677780705266	0.57023892861	WQZGKKKJIJFFOK-QYESYBIKSA-N	1.0	GUBGYTABKSRVRQ-CUHNMECISA-N	direct	637266172	2437.0	200.0	0.01	1.35556141053	0.285119464305	2.01	0.0742207842331
46927134	637270932	6199.0	0.677780705266	0.57023892861	WQZGKKKJIJFFOK-QYESYBIKSA-N	1.0	GUBGYTABKSRVRQ-CUHNMECISA-N	direct	637270932	2437.0	200.0	0.01	1.35556141053	0.285119464305	2.01	0.0742207842331
44335009	637264505	8022.0	0.552841968658	0.694182199378	WQZGKKKJIJFFOK-QYESYBIKSA-N	1.0	CZMRCDWAGMRECN-UGDNZRGBSA-N	direct	637264505	12995.0	4.91364016933	0.01	1.10568393732	0.347091099689	2.01	0.074089666943
44335010	637264505	8022.0	0.552841968658	0.694182199378	WQZGKKKJIJFFOK-QYESYBIKSA-N	1.0	CZMRCDWAGMRECN-UGDNZRGBSA-N	direct	637264505	13554.0	4.91364016933	0.01	1.10568393732	0.347091099689	2.01	0.074089666943
44335011	637264505	8022.0	0.552841968658	0.694182199378	WQZGKKKJIJFFOK-QYESYBIKSA-N	1.0	CZMRCDWAGMRECN-UGDNZRGBSA-N	direct	637264505	7130.0	4.91364016933	0.01	1.10568393732	0.347091099689	2.01	0.074089666943
49880296	637264713	5893.0	0.468521082958	0.81744485017	WQZGKKKJIJFFOK-QYESYBIKSA-N	1.0	GUBGYTABKSRVRQ-QKKXKWKRSA-N	direct	637264713	12956.0	15.8446639625	0.01	0.937042165915	0.408722425085	2.01	0.0740518517783
49880297	637264713	5893.0	0.468521082958	0.81744485017	WQZGKKKJIJFFOK-QYESYBIKSA-N	1.0	GUBGYTABKSRVRQ-QKKXKWKRSA-N	direct	637264713	14946.0	15.8446639625	0.01	0.937042165915	0.408722425085	2.01	0.0740518517783
49880298	637264713	5893.0	0.468521082958	0.81744485017	WQZGKKKJIJFFOK-QYESYBIKSA-N	1.0	GUBGYTABKSRVRQ-QKKXKWKRSA-N	direct	637264713	12466.0	15.5142785735	0.01	0.937042165915	0.408722425085	2.01	0.0740518517783
49880299	637264713	5893.0	0.468521082958	0.81744485017	WQZGKKKJIJFFOK-QYESYBIKSA-N	1.0	GUBGYTABKSRVRQ-QKKXKWKRSA-N	direct	637264713	12613.0	15.5142785735	0.01	0.937042165915	0.408722425085	2.01	0.0740518517783
49880300	637264713	5893.0	0.468521082958	0.81744485017	WQZGKKKJIJFFOK-QYESYBIKSA-N	1.0	GUBGYTABKSRVRQ-QKKXKWKRSA-N	direct	637264713	889.0	14.2757241304	0.01	0.937042165915	0.408722425085	2.01	0.0740518517783
49880301	637264713	5893.0	0.468521082958	0.81744485017	WQZGKKKJIJFFOK-QYESYBIKSA-N	1.0	GUBGYTABKSRVRQ-QKKXKWKRSA-N	direct	637264713	2717.0	14.2757241304	0.01	0.937042165915	0.408722425085	2.01	0.0740518517783
49880302	637264713	5893.0	0.468521082958	0.81744485017	WQZGKKKJIJFFOK-QYESYBIKSA-N	1.0	GUBGYTABKSRVRQ-QKKXKWKRSA-N	direct	637264713	2927.0	14.2757241304	0.01	0.937042165915	0.408722425085	2.01	0.0740518517783
49880303	637264713	5893.0	0.468521082958	0.81744485017	WQZGKKKJIJFFOK-QYESYBIKSA-N	1.0	GUBGYTABKSRVRQ-QKKXKWKRSA-N	direct	637264713	3609.0	14.2757241304	0.01	0.937042165915	0.408722425085	2.01	0.0740518517783
49880304	637264713	5893.0	0.468521082958	0.81744485017	WQZGKKKJIJFFOK-QYESYBIKSA-N	1.0	GUBGYTABKSRVRQ-QKKXKWKRSA-N	direct	637264713	4206.0	14.2757241304	0.01	0.937042165915	0.408722425085	2.01	0.0740518517783
49880305	637264713	5893.0	0.468521082958	0.81744485017	WQZGKKKJIJFFOK-QYESYBIKSA-N	1.0	GUBGYTABKSRVRQ-QKKXKWKRSA-N	direct	637264713	4382.0	14.2757241304	0.01	0.937042165915	0.408722425085	2.01	0.0740518517783
49880306	637264713	5893.0	0.468521082958	0.81744485017	WQZGKKKJIJFFOK-QYESYBIKSA-N	1.0	GUBGYTABKSRVRQ-QKKXKWKRSA-N	direct	637264713	1463.0	14.1034737825	0.01	0.937042165915	0.408722425085	2.01	0.0740518517783
49880307	637264713	5893.0	0.468521082958	0.81744485017	WQZGKKKJIJFFOK-QYESYBIKSA-N	1.0	GUBGYTABKSRVRQ-QKKXKWKRSA-N	direct	637264713	4228.0	14.1034737825	0.01	0.937042165915	0.408722425085	2.01	0.0740518517783
49880308	637264713	5893.0	0.468521082958	0.81744485017	WQZGKKKJIJFFOK-QYESYBIKSA-N	1.0	GUBGYTABKSRVRQ-QKKXKWKRSA-N	direct	637264713	6024.0	14.1034737825	0.01	0.937042165915	0.408722425085	2.01	0.0740518517783
44334970	637264505	8022.0	0.552841968658	0.687711913266	WQZGKKKJIJFFOK-QYESYBIKSA-N	1.0	CZMRCDWAGMRECN-UGDNZRGBSA-N	direct	637264505	12995.0	4.91364016933	0.01	1.10568393732	0.343855956633	2.01	0.0739164177291
44334971	637264505	8022.0	0.552841968658	0.687711913266	WQZGKKKJIJFFOK-QYESYBIKSA-N	1.0	CZMRCDWAGMRECN-UGDNZRGBSA-N	direct	637264505	13554.0	4.91364016933	0.01	1.10568393732	0.343855956633	2.01	0.0739164177291
44334972	637264505	8022.0	0.552841968658	0.687711913266	WQZGKKKJIJFFOK-QYESYBIKSA-N	1.0	CZMRCDWAGMRECN-UGDNZRGBSA-N	direct	637264505	7130.0	4.91364016933	0.01	1.10568393732	0.343855956633	2.01	0.0739164177291
45783699	637266208	5704.0	0.537602002101	0.707082527706	WQZGKKKJIJFFOK-QYESYBIKSA-N	1.0	CZMRCDWAGMRECN-UGDNZRGBSA-N	direct	637266208	45.0	12.54515514	0.01	1.0752040042	0.353541263853	2.01	0.0739131597984
45783700	637266208	5704.0	0.537602002101	0.707082527706	WQZGKKKJIJFFOK-QYESYBIKSA-N	1.0	CZMRCDWAGMRECN-UGDNZRGBSA-N	direct	637266208	1164.0	12.54515514	0.01	1.0752040042	0.353541263853	2.01	0.0739131597984
45783701	637266208	5704.0	0.537602002101	0.707082527706	WQZGKKKJIJFFOK-QYESYBIKSA-N	1.0	CZMRCDWAGMRECN-UGDNZRGBSA-N	direct	637266208	1243.0	12.54515514	0.01	1.0752040042	0.353541263853	2.01	0.0739131597984
45783702	637266208	5704.0	0.537602002101	0.707082527706	WQZGKKKJIJFFOK-QYESYBIKSA-N	1.0	CZMRCDWAGMRECN-UGDNZRGBSA-N	direct	637266208	1544.0	12.54515514	0.01	1.0752040042	0.353541263853	2.01	0.0739131597984
45783703	637266208	5704.0	0.537602002101	0.707082527706	WQZGKKKJIJFFOK-QYESYBIKSA-N	1.0	CZMRCDWAGMRECN-UGDNZRGBSA-N	direct	637266208	2290.0	12.54515514	0.01	1.0752040042	0.353541263853	2.01	0.0739131597984
45783704	637266208	5704.0	0.537602002101	0.707082527706	WQZGKKKJIJFFOK-QYESYBIKSA-N	1.0	CZMRCDWAGMRECN-UGDNZRGBSA-N	direct	637266208	2409.0	12.54515514	0.01	1.0752040042	0.353541263853	2.01	0.0739131597984
45783705	637266208	5704.0	0.537602002101	0.707082527706	WQZGKKKJIJFFOK-QYESYBIKSA-N	1.0	CZMRCDWAGMRECN-UGDNZRGBSA-N	direct	637266208	2918.0	12.54515514	0.01	1.0752040042	0.353541263853	2.01	0.0739131597984
45783706	637266208	5704.0	0.537602002101	0.707082527706	WQZGKKKJIJFFOK-QYESYBIKSA-N	1.0	CZMRCDWAGMRECN-UGDNZRGBSA-N	direct	637266208	3087.0	12.54515514	0.01	1.0752040042	0.353541263853	2.01	0.0739131597984
45783707	637266208	5704.0	0.537602002101	0.707082527706	WQZGKKKJIJFFOK-QYESYBIKSA-N	1.0	CZMRCDWAGMRECN-UGDNZRGBSA-N	direct	637266208	3193.0	12.54515514	0.01	1.0752040042	0.353541263853	2.01	0.0739131597984
45783708	637266208	5704.0	0.537602002101	0.707082527706	WQZGKKKJIJFFOK-QYESYBIKSA-N	1.0	CZMRCDWAGMRECN-UGDNZRGBSA-N	direct	637266208	3582.0	12.54515514	0.01	1.0752040042	0.353541263853	2.01	0.0739131597984
45783709	637266208	5704.0	0.537602002101	0.707082527706	WQZGKKKJIJFFOK-QYESYBIKSA-N	1.0	CZMRCDWAGMRECN-UGDNZRGBSA-N	direct	637266208	3604.0	12.54515514	0.01	1.0752040042	0.353541263853	2.01	0.0739131597984
45783710	637266208	5704.0	0.537602002101	0.707082527706	WQZGKKKJIJFFOK-QYESYBIKSA-N	1.0	CZMRCDWAGMRECN-UGDNZRGBSA-N	direct	637266208	3770.0	12.54515514	0.01	1.0752040042	0.353541263853	2.01	0.0739131597984
45783711	637266208	5704.0	0.537602002101	0.707082527706	WQZGKKKJIJFFOK-QYESYBIKSA-N	1.0	CZMRCDWAGMRECN-UGDNZRGBSA-N	direct	637266208	3997.0	12.54515514	0.01	1.0752040042	0.353541263853	2.01	0.0739131597984
45783712	637266208	5704.0	0.537602002101	0.707082527706	WQZGKKKJIJFFOK-QYESYBIKSA-N	1.0	CZMRCDWAGMRECN-UGDNZRGBSA-N	direct	637266208	5087.0	12.54515514	0.01	1.0752040042	0.353541263853	2.01	0.0739131597984
45783713	637266208	5704.0	0.537602002101	0.707082527706	WQZGKKKJIJFFOK-QYESYBIKSA-N	1.0	CZMRCDWAGMRECN-UGDNZRGBSA-N	direct	637266208	6135.0	12.54515514	0.01	1.0752040042	0.353541263853	2.01	0.0739131597984
45783774	637266208	5704.0	0.537602002101	0.705601094323	WQZGKKKJIJFFOK-QYESYBIKSA-N	1.0	CZMRCDWAGMRECN-UGDNZRGBSA-N	direct	637266208	45.0	12.54515514	0.01	1.0752040042	0.352800547161	2.01	0.0738744148313
45783775	637266208	5704.0	0.537602002101	0.705601094323	WQZGKKKJIJFFOK-QYESYBIKSA-N	1.0	CZMRCDWAGMRECN-UGDNZRGBSA-N	direct	637266208	1164.0	12.54515514	0.01	1.0752040042	0.352800547161	2.01	0.0738744148313
45783776	637266208	5704.0	0.537602002101	0.705601094323	WQZGKKKJIJFFOK-QYESYBIKSA-N	1.0	CZMRCDWAGMRECN-UGDNZRGBSA-N	direct	637266208	1243.0	12.54515514	0.01	1.0752040042	0.352800547161	2.01	0.0738744148313
45783777	637266208	5704.0	0.537602002101	0.705601094323	WQZGKKKJIJFFOK-QYESYBIKSA-N	1.0	CZMRCDWAGMRECN-UGDNZRGBSA-N	direct	637266208	1544.0	12.54515514	0.01	1.0752040042	0.352800547161	2.01	0.0738744148313
45783778	637266208	5704.0	0.537602002101	0.705601094323	WQZGKKKJIJFFOK-QYESYBIKSA-N	1.0	CZMRCDWAGMRECN-UGDNZRGBSA-N	direct	637266208	2290.0	12.54515514	0.01	1.0752040042	0.352800547161	2.01	0.0738744148313
45783779	637266208	5704.0	0.537602002101	0.705601094323	WQZGKKKJIJFFOK-QYESYBIKSA-N	1.0	CZMRCDWAGMRECN-UGDNZRGBSA-N	direct	637266208	2409.0	12.54515514	0.01	1.0752040042	0.352800547161	2.01	0.0738744148313
45783780	637266208	5704.0	0.537602002101	0.705601094323	WQZGKKKJIJFFOK-QYESYBIKSA-N	1.0	CZMRCDWAGMRECN-UGDNZRGBSA-N	direct	637266208	2918.0	12.54515514	0.01	1.0752040042	0.352800547161	2.01	0.0738744148313
45783781	637266208	5704.0	0.537602002101	0.705601094323	WQZGKKKJIJFFOK-QYESYBIKSA-N	1.0	CZMRCDWAGMRECN-UGDNZRGBSA-N	direct	637266208	3087.0	12.54515514	0.01	1.0752040042	0.352800547161	2.01	0.0738744148313
45783782	637266208	5704.0	0.537602002101	0.705601094323	WQZGKKKJIJFFOK-QYESYBIKSA-N	1.0	CZMRCDWAGMRECN-UGDNZRGBSA-N	direct	637266208	3193.0	12.54515514	0.01	1.0752040042	0.352800547161	2.01	0.0738744148313
45783783	637266208	5704.0	0.537602002101	0.705601094323	WQZGKKKJIJFFOK-QYESYBIKSA-N	1.0	CZMRCDWAGMRECN-UGDNZRGBSA-N	direct	637266208	3582.0	12.54515514	0.01	1.0752040042	0.352800547161	2.01	0.0738744148313
45783784	637266208	5704.0	0.537602002101	0.705601094323	WQZGKKKJIJFFOK-QYESYBIKSA-N	1.0	CZMRCDWAGMRECN-UGDNZRGBSA-N	direct	637266208	3604.0	12.54515514	0.01	1.0752040042	0.352800547161	2.01	0.0738744148313
45783785	637266208	5704.0	0.537602002101	0.705601094323	WQZGKKKJIJFFOK-QYESYBIKSA-N	1.0	CZMRCDWAGMRECN-UGDNZRGBSA-N	direct	637266208	3770.0	12.54515514	0.01	1.0752040042	0.352800547161	2.01	0.0738744148313
45783786	637266208	5704.0	0.537602002101	0.705601094323	WQZGKKKJIJFFOK-QYESYBIKSA-N	1.0	CZMRCDWAGMRECN-UGDNZRGBSA-N	direct	637266208	3997.0	12.54515514	0.01	1.0752040042	0.352800547161	2.01	0.0738744148313
45783787	637266208	5704.0	0.537602002101	0.705601094323	WQZGKKKJIJFFOK-QYESYBIKSA-N	1.0	CZMRCDWAGMRECN-UGDNZRGBSA-N	direct	637266208	5087.0	12.54515514	0.01	1.0752040042	0.352800547161	2.01	0.0738744148313
45783788	637266208	5704.0	0.537602002101	0.705601094323	WQZGKKKJIJFFOK-QYESYBIKSA-N	1.0	CZMRCDWAGMRECN-UGDNZRGBSA-N	direct	637266208	6135.0	12.54515514	0.01	1.0752040042	0.352800547161	2.01	0.0738744148313
50058491	637266084	5893.0	0.568636235841	0.66301099456	WQZGKKKJIJFFOK-QYESYBIKSA-N	1.0	GUBGYTABKSRVRQ-QKKXKWKRSA-N	direct	637266084	4693.0	200.0	0.01	1.13727247168	0.33150549728	2.01	0.0737611770536
46343068	637266609	5350.0	0.886056647693	0.72055628807	WQZGKKKJIJFFOK-QYESYBIKSA-N	1.0	GUBGYTABKSRVRQ-LNCRCTFVSA-N	direct	637266609	3251.0	0.52287874528	0.01	1.04575749056	0.360278144035	2.01	0.0737490190817
25635525	637269414	6073.0	0.823908740944	0.456306072041	WQZGKKKJIJFFOK-QYESYBIKSA-N	1.0	GUBGYTABKSRVRQ-OKIQBEFVSA-N	direct	637269414	10.0	135.270025714	0.01	1.64781748189	0.22815303602	2.01	0.0737093977222
46887750	637266172	6199.0	0.677780705266	0.552704654755	WQZGKKKJIJFFOK-QYESYBIKSA-N	1.0	GUBGYTABKSRVRQ-CUHNMECISA-N	direct	637266172	2437.0	200.0	0.01	1.35556141053	0.276352327378	2.01	0.0736435310641
46927262	637270932	6199.0	0.677780705266	0.552704654755	WQZGKKKJIJFFOK-QYESYBIKSA-N	1.0	GUBGYTABKSRVRQ-CUHNMECISA-N	direct	637270932	2437.0	200.0	0.01	1.35556141053	0.276352327378	2.01	0.0736435310641
45784224	637266208	5704.0	0.537602002101	0.694182199378	WQZGKKKJIJFFOK-QYESYBIKSA-N	1.0	CZMRCDWAGMRECN-UGDNZRGBSA-N	direct	637266208	45.0	12.54515514	0.01	1.0752040042	0.347091099689	2.01	0.0735737022885
45784225	637266208	5704.0	0.537602002101	0.694182199378	WQZGKKKJIJFFOK-QYESYBIKSA-N	1.0	CZMRCDWAGMRECN-UGDNZRGBSA-N	direct	637266208	1164.0	12.54515514	0.01	1.0752040042	0.347091099689	2.01	0.0735737022885
45784226	637266208	5704.0	0.537602002101	0.694182199378	WQZGKKKJIJFFOK-QYESYBIKSA-N	1.0	CZMRCDWAGMRECN-UGDNZRGBSA-N	direct	637266208	1243.0	12.54515514	0.01	1.0752040042	0.347091099689	2.01	0.0735737022885
45784227	637266208	5704.0	0.537602002101	0.694182199378	WQZGKKKJIJFFOK-QYESYBIKSA-N	1.0	CZMRCDWAGMRECN-UGDNZRGBSA-N	direct	637266208	1544.0	12.54515514	0.01	1.0752040042	0.347091099689	2.01	0.0735737022885
45784228	637266208	5704.0	0.537602002101	0.694182199378	WQZGKKKJIJFFOK-QYESYBIKSA-N	1.0	CZMRCDWAGMRECN-UGDNZRGBSA-N	direct	637266208	2290.0	12.54515514	0.01	1.0752040042	0.347091099689	2.01	0.0735737022885
45784229	637266208	5704.0	0.537602002101	0.694182199378	WQZGKKKJIJFFOK-QYESYBIKSA-N	1.0	CZMRCDWAGMRECN-UGDNZRGBSA-N	direct	637266208	2409.0	12.54515514	0.01	1.0752040042	0.347091099689	2.01	0.0735737022885
45784230	637266208	5704.0	0.537602002101	0.694182199378	WQZGKKKJIJFFOK-QYESYBIKSA-N	1.0	CZMRCDWAGMRECN-UGDNZRGBSA-N	direct	637266208	2918.0	12.54515514	0.01	1.0752040042	0.347091099689	2.01	0.0735737022885
45784231	637266208	5704.0	0.537602002101	0.694182199378	WQZGKKKJIJFFOK-QYESYBIKSA-N	1.0	CZMRCDWAGMRECN-UGDNZRGBSA-N	direct	637266208	3087.0	12.54515514	0.01	1.0752040042	0.347091099689	2.01	0.0735737022885
45784232	637266208	5704.0	0.537602002101	0.694182199378	WQZGKKKJIJFFOK-QYESYBIKSA-N	1.0	CZMRCDWAGMRECN-UGDNZRGBSA-N	direct	637266208	3193.0	12.54515514	0.01	1.0752040042	0.347091099689	2.01	0.0735737022885
45784233	637266208	5704.0	0.537602002101	0.694182199378	WQZGKKKJIJFFOK-QYESYBIKSA-N	1.0	CZMRCDWAGMRECN-UGDNZRGBSA-N	direct	637266208	3582.0	12.54515514	0.01	1.0752040042	0.347091099689	2.01	0.0735737022885
45784234	637266208	5704.0	0.537602002101	0.694182199378	WQZGKKKJIJFFOK-QYESYBIKSA-N	1.0	CZMRCDWAGMRECN-UGDNZRGBSA-N	direct	637266208	3604.0	12.54515514	0.01	1.0752040042	0.347091099689	2.01	0.0735737022885
45784235	637266208	5704.0	0.537602002101	0.694182199378	WQZGKKKJIJFFOK-QYESYBIKSA-N	1.0	CZMRCDWAGMRECN-UGDNZRGBSA-N	direct	637266208	3770.0	12.54515514	0.01	1.0752040042	0.347091099689	2.01	0.0735737022885
45784236	637266208	5704.0	0.537602002101	0.694182199378	WQZGKKKJIJFFOK-QYESYBIKSA-N	1.0	CZMRCDWAGMRECN-UGDNZRGBSA-N	direct	637266208	3997.0	12.54515514	0.01	1.0752040042	0.347091099689	2.01	0.0735737022885
45784237	637266208	5704.0	0.537602002101	0.694182199378	WQZGKKKJIJFFOK-QYESYBIKSA-N	1.0	CZMRCDWAGMRECN-UGDNZRGBSA-N	direct	637266208	5087.0	12.54515514	0.01	1.0752040042	0.347091099689	2.01	0.0735737022885
45784238	637266208	5704.0	0.537602002101	0.694182199378	WQZGKKKJIJFFOK-QYESYBIKSA-N	1.0	CZMRCDWAGMRECN-UGDNZRGBSA-N	direct	637266208	6135.0	12.54515514	0.01	1.0752040042	0.347091099689	2.01	0.0735737022885
18466698	637271561	5639.0	0.45593195565	0.81744485017	WQZGKKKJIJFFOK-QYESYBIKSA-N	1.0	HDTRYLNUVZCQOY-LIZSDCNHSA-N	direct	637271561	2008.0	54.6968039426	0.01	0.911863911299	0.408722425085	2.01	0.0735493174338
50579969	637268009	5639.0	0.45593195565	0.81744485017	WQZGKKKJIJFFOK-QYESYBIKSA-N	1.0	HDTRYLNUVZCQOY-LIZSDCNHSA-N	direct	637268009	3564.0	9.68824613894	0.01	0.911863911299	0.408722425085	2.01	0.0735493174338
49880068	637264713	5893.0	0.468521082958	0.794279354316	WQZGKKKJIJFFOK-QYESYBIKSA-N	1.0	GUBGYTABKSRVRQ-QKKXKWKRSA-N	direct	637264713	12956.0	15.8446639625	0.01	0.937042165915	0.397139677158	2.01	0.0735215452232
49880069	637264713	5893.0	0.468521082958	0.794279354316	WQZGKKKJIJFFOK-QYESYBIKSA-N	1.0	GUBGYTABKSRVRQ-QKKXKWKRSA-N	direct	637264713	14946.0	15.8446639625	0.01	0.937042165915	0.397139677158	2.01	0.0735215452232
49880070	637264713	5893.0	0.468521082958	0.794279354316	WQZGKKKJIJFFOK-QYESYBIKSA-N	1.0	GUBGYTABKSRVRQ-QKKXKWKRSA-N	direct	637264713	12466.0	15.5142785735	0.01	0.937042165915	0.397139677158	2.01	0.0735215452232
49880071	637264713	5893.0	0.468521082958	0.794279354316	WQZGKKKJIJFFOK-QYESYBIKSA-N	1.0	GUBGYTABKSRVRQ-QKKXKWKRSA-N	direct	637264713	12613.0	15.5142785735	0.01	0.937042165915	0.397139677158	2.01	0.0735215452232
49880072	637264713	5893.0	0.468521082958	0.794279354316	WQZGKKKJIJFFOK-QYESYBIKSA-N	1.0	GUBGYTABKSRVRQ-QKKXKWKRSA-N	direct	637264713	889.0	14.2757241304	0.01	0.937042165915	0.397139677158	2.01	0.0735215452232
49880073	637264713	5893.0	0.468521082958	0.794279354316	WQZGKKKJIJFFOK-QYESYBIKSA-N	1.0	GUBGYTABKSRVRQ-QKKXKWKRSA-N	direct	637264713	2717.0	14.2757241304	0.01	0.937042165915	0.397139677158	2.01	0.0735215452232
49880074	637264713	5893.0	0.468521082958	0.794279354316	WQZGKKKJIJFFOK-QYESYBIKSA-N	1.0	GUBGYTABKSRVRQ-QKKXKWKRSA-N	direct	637264713	2927.0	14.2757241304	0.01	0.937042165915	0.397139677158	2.01	0.0735215452232
49880075	637264713	5893.0	0.468521082958	0.794279354316	WQZGKKKJIJFFOK-QYESYBIKSA-N	1.0	GUBGYTABKSRVRQ-QKKXKWKRSA-N	direct	637264713	3609.0	14.2757241304	0.01	0.937042165915	0.397139677158	2.01	0.0735215452232
49880076	637264713	5893.0	0.468521082958	0.794279354316	WQZGKKKJIJFFOK-QYESYBIKSA-N	1.0	GUBGYTABKSRVRQ-QKKXKWKRSA-N	direct	637264713	4206.0	14.2757241304	0.01	0.937042165915	0.397139677158	2.01	0.0735215452232
49880077	637264713	5893.0	0.468521082958	0.794279354316	WQZGKKKJIJFFOK-QYESYBIKSA-N	1.0	GUBGYTABKSRVRQ-QKKXKWKRSA-N	direct	637264713	4382.0	14.2757241304	0.01	0.937042165915	0.397139677158	2.01	0.0735215452232
49880078	637264713	5893.0	0.468521082958	0.794279354316	WQZGKKKJIJFFOK-QYESYBIKSA-N	1.0	GUBGYTABKSRVRQ-QKKXKWKRSA-N	direct	637264713	1463.0	14.1034737825	0.01	0.937042165915	0.397139677158	2.01	0.0735215452232
49880079	637264713	5893.0	0.468521082958	0.794279354316	WQZGKKKJIJFFOK-QYESYBIKSA-N	1.0	GUBGYTABKSRVRQ-QKKXKWKRSA-N	direct	637264713	4228.0	14.1034737825	0.01	0.937042165915	0.397139677158	2.01	0.0735215452232
49880080	637264713	5893.0	0.468521082958	0.794279354316	WQZGKKKJIJFFOK-QYESYBIKSA-N	1.0	GUBGYTABKSRVRQ-QKKXKWKRSA-N	direct	637264713	6024.0	14.1034737825	0.01	0.937042165915	0.397139677158	2.01	0.0735215452232
46343063	637266609	5350.0	0.886056647693	0.707082527706	WQZGKKKJIJFFOK-QYESYBIKSA-N	1.0	GUBGYTABKSRVRQ-LNCRCTFVSA-N	direct	637266609	3251.0	0.52287874528	0.01	1.04575749056	0.353541263853	2.01	0.0734018146208
45784149	637266208	5704.0	0.537602002101	0.687711913266	WQZGKKKJIJFFOK-QYESYBIKSA-N	1.0	CZMRCDWAGMRECN-UGDNZRGBSA-N	direct	637266208	45.0	12.54515514	0.01	1.0752040042	0.343855956633	2.01	0.073401659592
45784150	637266208	5704.0	0.537602002101	0.687711913266	WQZGKKKJIJFFOK-QYESYBIKSA-N	1.0	CZMRCDWAGMRECN-UGDNZRGBSA-N	direct	637266208	1164.0	12.54515514	0.01	1.0752040042	0.343855956633	2.01	0.073401659592
45784151	637266208	5704.0	0.537602002101	0.687711913266	WQZGKKKJIJFFOK-QYESYBIKSA-N	1.0	CZMRCDWAGMRECN-UGDNZRGBSA-N	direct	637266208	1243.0	12.54515514	0.01	1.0752040042	0.343855956633	2.01	0.073401659592
45784152	637266208	5704.0	0.537602002101	0.687711913266	WQZGKKKJIJFFOK-QYESYBIKSA-N	1.0	CZMRCDWAGMRECN-UGDNZRGBSA-N	direct	637266208	1544.0	12.54515514	0.01	1.0752040042	0.343855956633	2.01	0.073401659592
45784153	637266208	5704.0	0.537602002101	0.687711913266	WQZGKKKJIJFFOK-QYESYBIKSA-N	1.0	CZMRCDWAGMRECN-UGDNZRGBSA-N	direct	637266208	2290.0	12.54515514	0.01	1.0752040042	0.343855956633	2.01	0.073401659592
45784154	637266208	5704.0	0.537602002101	0.687711913266	WQZGKKKJIJFFOK-QYESYBIKSA-N	1.0	CZMRCDWAGMRECN-UGDNZRGBSA-N	direct	637266208	2409.0	12.54515514	0.01	1.0752040042	0.343855956633	2.01	0.073401659592
45784155	637266208	5704.0	0.537602002101	0.687711913266	WQZGKKKJIJFFOK-QYESYBIKSA-N	1.0	CZMRCDWAGMRECN-UGDNZRGBSA-N	direct	637266208	2918.0	12.54515514	0.01	1.0752040042	0.343855956633	2.01	0.073401659592
45784156	637266208	5704.0	0.537602002101	0.687711913266	WQZGKKKJIJFFOK-QYESYBIKSA-N	1.0	CZMRCDWAGMRECN-UGDNZRGBSA-N	direct	637266208	3087.0	12.54515514	0.01	1.0752040042	0.343855956633	2.01	0.073401659592
45784157	637266208	5704.0	0.537602002101	0.687711913266	WQZGKKKJIJFFOK-QYESYBIKSA-N	1.0	CZMRCDWAGMRECN-UGDNZRGBSA-N	direct	637266208	3193.0	12.54515514	0.01	1.0752040042	0.343855956633	2.01	0.073401659592
45784158	637266208	5704.0	0.537602002101	0.687711913266	WQZGKKKJIJFFOK-QYESYBIKSA-N	1.0	CZMRCDWAGMRECN-UGDNZRGBSA-N	direct	637266208	3582.0	12.54515514	0.01	1.0752040042	0.343855956633	2.01	0.073401659592
45784159	637266208	5704.0	0.537602002101	0.687711913266	WQZGKKKJIJFFOK-QYESYBIKSA-N	1.0	CZMRCDWAGMRECN-UGDNZRGBSA-N	direct	637266208	3604.0	12.54515514	0.01	1.0752040042	0.343855956633	2.01	0.073401659592
45784160	637266208	5704.0	0.537602002101	0.687711913266	WQZGKKKJIJFFOK-QYESYBIKSA-N	1.0	CZMRCDWAGMRECN-UGDNZRGBSA-N	direct	637266208	3770.0	12.54515514	0.01	1.0752040042	0.343855956633	2.01	0.073401659592
45784161	637266208	5704.0	0.537602002101	0.687711913266	WQZGKKKJIJFFOK-QYESYBIKSA-N	1.0	CZMRCDWAGMRECN-UGDNZRGBSA-N	direct	637266208	3997.0	12.54515514	0.01	1.0752040042	0.343855956633	2.01	0.073401659592
45784162	637266208	5704.0	0.537602002101	0.687711913266	WQZGKKKJIJFFOK-QYESYBIKSA-N	1.0	CZMRCDWAGMRECN-UGDNZRGBSA-N	direct	637266208	5087.0	12.54515514	0.01	1.0752040042	0.343855956633	2.01	0.073401659592
45784163	637266208	5704.0	0.537602002101	0.687711913266	WQZGKKKJIJFFOK-QYESYBIKSA-N	1.0	CZMRCDWAGMRECN-UGDNZRGBSA-N	direct	637266208	6135.0	12.54515514	0.01	1.0752040042	0.343855956633	2.01	0.073401659592
49880106	637264713	5893.0	0.468521082958	0.788758947678	WQZGKKKJIJFFOK-QYESYBIKSA-N	1.0	GUBGYTABKSRVRQ-QKKXKWKRSA-N	direct	637264713	12956.0	15.8446639625	0.01	0.937042165915	0.394379473839	2.01	0.073393463409
49880107	637264713	5893.0	0.468521082958	0.788758947678	WQZGKKKJIJFFOK-QYESYBIKSA-N	1.0	GUBGYTABKSRVRQ-QKKXKWKRSA-N	direct	637264713	14946.0	15.8446639625	0.01	0.937042165915	0.394379473839	2.01	0.073393463409
49880108	637264713	5893.0	0.468521082958	0.788758947678	WQZGKKKJIJFFOK-QYESYBIKSA-N	1.0	GUBGYTABKSRVRQ-QKKXKWKRSA-N	direct	637264713	12466.0	15.5142785735	0.01	0.937042165915	0.394379473839	2.01	0.073393463409
49880109	637264713	5893.0	0.468521082958	0.788758947678	WQZGKKKJIJFFOK-QYESYBIKSA-N	1.0	GUBGYTABKSRVRQ-QKKXKWKRSA-N	direct	637264713	12613.0	15.5142785735	0.01	0.937042165915	0.394379473839	2.01	0.073393463409
49880110	637264713	5893.0	0.468521082958	0.788758947678	WQZGKKKJIJFFOK-QYESYBIKSA-N	1.0	GUBGYTABKSRVRQ-QKKXKWKRSA-N	direct	637264713	889.0	14.2757241304	0.01	0.937042165915	0.394379473839	2.01	0.073393463409
49880111	637264713	5893.0	0.468521082958	0.788758947678	WQZGKKKJIJFFOK-QYESYBIKSA-N	1.0	GUBGYTABKSRVRQ-QKKXKWKRSA-N	direct	637264713	2717.0	14.2757241304	0.01	0.937042165915	0.394379473839	2.01	0.073393463409
49880112	637264713	5893.0	0.468521082958	0.788758947678	WQZGKKKJIJFFOK-QYESYBIKSA-N	1.0	GUBGYTABKSRVRQ-QKKXKWKRSA-N	direct	637264713	2927.0	14.2757241304	0.01	0.937042165915	0.394379473839	2.01	0.073393463409
49880113	637264713	5893.0	0.468521082958	0.788758947678	WQZGKKKJIJFFOK-QYESYBIKSA-N	1.0	GUBGYTABKSRVRQ-QKKXKWKRSA-N	direct	637264713	3609.0	14.2757241304	0.01	0.937042165915	0.394379473839	2.01	0.073393463409
49880114	637264713	5893.0	0.468521082958	0.788758947678	WQZGKKKJIJFFOK-QYESYBIKSA-N	1.0	GUBGYTABKSRVRQ-QKKXKWKRSA-N	direct	637264713	4206.0	14.2757241304	0.01	0.937042165915	0.394379473839	2.01	0.073393463409
49880115	637264713	5893.0	0.468521082958	0.788758947678	WQZGKKKJIJFFOK-QYESYBIKSA-N	1.0	GUBGYTABKSRVRQ-QKKXKWKRSA-N	direct	637264713	4382.0	14.2757241304	0.01	0.937042165915	0.394379473839	2.01	0.073393463409
49880116	637264713	5893.0	0.468521082958	0.788758947678	WQZGKKKJIJFFOK-QYESYBIKSA-N	1.0	GUBGYTABKSRVRQ-QKKXKWKRSA-N	direct	637264713	1463.0	14.1034737825	0.01	0.937042165915	0.394379473839	2.01	0.073393463409
49880117	637264713	5893.0	0.468521082958	0.788758947678	WQZGKKKJIJFFOK-QYESYBIKSA-N	1.0	GUBGYTABKSRVRQ-QKKXKWKRSA-N	direct	637264713	4228.0	14.1034737825	0.01	0.937042165915	0.394379473839	2.01	0.073393463409
49880118	637264713	5893.0	0.468521082958	0.788758947678	WQZGKKKJIJFFOK-QYESYBIKSA-N	1.0	GUBGYTABKSRVRQ-QKKXKWKRSA-N	direct	637264713	6024.0	14.1034737825	0.01	0.937042165915	0.394379473839	2.01	0.073393463409
46343064	637266609	5350.0	0.886056647693	0.705601094323	WQZGKKKJIJFFOK-QYESYBIKSA-N	1.0	GUBGYTABKSRVRQ-LNCRCTFVSA-N	direct	637266609	3251.0	0.52287874528	0.01	1.04575749056	0.352800547161	2.01	0.0733633376987
49880372	637264713	5893.0	0.468521082958	0.783393415404	WQZGKKKJIJFFOK-QYESYBIKSA-N	1.0	GUBGYTABKSRVRQ-QKKXKWKRSA-N	direct	637264713	12956.0	15.8446639625	0.01	0.937042165915	0.391696707702	2.01	0.0732683289972
49880373	637264713	5893.0	0.468521082958	0.783393415404	WQZGKKKJIJFFOK-QYESYBIKSA-N	1.0	GUBGYTABKSRVRQ-QKKXKWKRSA-N	direct	637264713	14946.0	15.8446639625	0.01	0.937042165915	0.391696707702	2.01	0.0732683289972
49880374	637264713	5893.0	0.468521082958	0.783393415404	WQZGKKKJIJFFOK-QYESYBIKSA-N	1.0	GUBGYTABKSRVRQ-QKKXKWKRSA-N	direct	637264713	12466.0	15.5142785735	0.01	0.937042165915	0.391696707702	2.01	0.0732683289972
49880375	637264713	5893.0	0.468521082958	0.783393415404	WQZGKKKJIJFFOK-QYESYBIKSA-N	1.0	GUBGYTABKSRVRQ-QKKXKWKRSA-N	direct	637264713	12613.0	15.5142785735	0.01	0.937042165915	0.391696707702	2.01	0.0732683289972
49880376	637264713	5893.0	0.468521082958	0.783393415404	WQZGKKKJIJFFOK-QYESYBIKSA-N	1.0	GUBGYTABKSRVRQ-QKKXKWKRSA-N	direct	637264713	889.0	14.2757241304	0.01	0.937042165915	0.391696707702	2.01	0.0732683289972
49880377	637264713	5893.0	0.468521082958	0.783393415404	WQZGKKKJIJFFOK-QYESYBIKSA-N	1.0	GUBGYTABKSRVRQ-QKKXKWKRSA-N	direct	637264713	2717.0	14.2757241304	0.01	0.937042165915	0.391696707702	2.01	0.0732683289972
49880378	637264713	5893.0	0.468521082958	0.783393415404	WQZGKKKJIJFFOK-QYESYBIKSA-N	1.0	GUBGYTABKSRVRQ-QKKXKWKRSA-N	direct	637264713	2927.0	14.2757241304	0.01	0.937042165915	0.391696707702	2.01	0.0732683289972
49880379	637264713	5893.0	0.468521082958	0.783393415404	WQZGKKKJIJFFOK-QYESYBIKSA-N	1.0	GUBGYTABKSRVRQ-QKKXKWKRSA-N	direct	637264713	3609.0	14.2757241304	0.01	0.937042165915	0.391696707702	2.01	0.0732683289972
49880380	637264713	5893.0	0.468521082958	0.783393415404	WQZGKKKJIJFFOK-QYESYBIKSA-N	1.0	GUBGYTABKSRVRQ-QKKXKWKRSA-N	direct	637264713	4206.0	14.2757241304	0.01	0.937042165915	0.391696707702	2.01	0.0732683289972
49880381	637264713	5893.0	0.468521082958	0.783393415404	WQZGKKKJIJFFOK-QYESYBIKSA-N	1.0	GUBGYTABKSRVRQ-QKKXKWKRSA-N	direct	637264713	4382.0	14.2757241304	0.01	0.937042165915	0.391696707702	2.01	0.0732683289972
49880382	637264713	5893.0	0.468521082958	0.783393415404	WQZGKKKJIJFFOK-QYESYBIKSA-N	1.0	GUBGYTABKSRVRQ-QKKXKWKRSA-N	direct	637264713	1463.0	14.1034737825	0.01	0.937042165915	0.391696707702	2.01	0.0732683289972
49880383	637264713	5893.0	0.468521082958	0.783393415404	WQZGKKKJIJFFOK-QYESYBIKSA-N	1.0	GUBGYTABKSRVRQ-QKKXKWKRSA-N	direct	637264713	4228.0	14.1034737825	0.01	0.937042165915	0.391696707702	2.01	0.0732683289972
49880384	637264713	5893.0	0.468521082958	0.783393415404	WQZGKKKJIJFFOK-QYESYBIKSA-N	1.0	GUBGYTABKSRVRQ-QKKXKWKRSA-N	direct	637264713	6024.0	14.1034737825	0.01	0.937042165915	0.391696707702	2.01	0.0732683289972
25974886	637266171	6199.0	0.619788758288	0.591634386844	WQZGKKKJIJFFOK-QYESYBIKSA-N	1.0	GUBGYTABKSRVRQ-CUHNMECISA-N	direct	637266171	5421.0	200.0	0.01	1.23957751658	0.295817193422	2.01	0.0732509562819
47003166	637264620	6199.0	0.619788758288	0.591634386844	WQZGKKKJIJFFOK-QYESYBIKSA-N	1.0	GUBGYTABKSRVRQ-CUHNMECISA-N	direct	637264620	11683.0	92.8664610916	0.01	1.23957751658	0.295817193422	2.01	0.0732509562819
47003167	637264620	6199.0	0.619788758288	0.591634386844	WQZGKKKJIJFFOK-QYESYBIKSA-N	1.0	GUBGYTABKSRVRQ-CUHNMECISA-N	direct	637264620	11971.0	91.440093375	0.01	1.23957751658	0.295817193422	2.01	0.0732509562819
44335048	637264505	8022.0	0.552841968658	0.66301099456	WQZGKKKJIJFFOK-QYESYBIKSA-N	1.0	CZMRCDWAGMRECN-UGDNZRGBSA-N	direct	637264505	12995.0	4.91364016933	0.01	1.10568393732	0.33150549728	2.01	0.0732435619887
44335049	637264505	8022.0	0.552841968658	0.66301099456	WQZGKKKJIJFFOK-QYESYBIKSA-N	1.0	CZMRCDWAGMRECN-UGDNZRGBSA-N	direct	637264505	13554.0	4.91364016933	0.01	1.10568393732	0.33150549728	2.01	0.0732435619887
44335050	637264505	8022.0	0.552841968658	0.66301099456	WQZGKKKJIJFFOK-QYESYBIKSA-N	1.0	CZMRCDWAGMRECN-UGDNZRGBSA-N	direct	637264505	7130.0	4.91364016933	0.01	1.10568393732	0.33150549728	2.01	0.0732435619887
49880144	637264713	5893.0	0.468521082958	0.780734309111	WQZGKKKJIJFFOK-QYESYBIKSA-N	1.0	GUBGYTABKSRVRQ-QKKXKWKRSA-N	direct	637264713	12956.0	15.8446639625	0.01	0.937042165915	0.390367154555	2.01	0.0732060752318
49880145	637264713	5893.0	0.468521082958	0.780734309111	WQZGKKKJIJFFOK-QYESYBIKSA-N	1.0	GUBGYTABKSRVRQ-QKKXKWKRSA-N	direct	637264713	14946.0	15.8446639625	0.01	0.937042165915	0.390367154555	2.01	0.0732060752318
49880146	637264713	5893.0	0.468521082958	0.780734309111	WQZGKKKJIJFFOK-QYESYBIKSA-N	1.0	GUBGYTABKSRVRQ-QKKXKWKRSA-N	direct	637264713	12466.0	15.5142785735	0.01	0.937042165915	0.390367154555	2.01	0.0732060752318
49880147	637264713	5893.0	0.468521082958	0.780734309111	WQZGKKKJIJFFOK-QYESYBIKSA-N	1.0	GUBGYTABKSRVRQ-QKKXKWKRSA-N	direct	637264713	12613.0	15.5142785735	0.01	0.937042165915	0.390367154555	2.01	0.0732060752318
49880148	637264713	5893.0	0.468521082958	0.780734309111	WQZGKKKJIJFFOK-QYESYBIKSA-N	1.0	GUBGYTABKSRVRQ-QKKXKWKRSA-N	direct	637264713	889.0	14.2757241304	0.01	0.937042165915	0.390367154555	2.01	0.0732060752318
49880149	637264713	5893.0	0.468521082958	0.780734309111	WQZGKKKJIJFFOK-QYESYBIKSA-N	1.0	GUBGYTABKSRVRQ-QKKXKWKRSA-N	direct	637264713	2717.0	14.2757241304	0.01	0.937042165915	0.390367154555	2.01	0.0732060752318
49880150	637264713	5893.0	0.468521082958	0.780734309111	WQZGKKKJIJFFOK-QYESYBIKSA-N	1.0	GUBGYTABKSRVRQ-QKKXKWKRSA-N	direct	637264713	2927.0	14.2757241304	0.01	0.937042165915	0.390367154555	2.01	0.0732060752318
49880151	637264713	5893.0	0.468521082958	0.780734309111	WQZGKKKJIJFFOK-QYESYBIKSA-N	1.0	GUBGYTABKSRVRQ-QKKXKWKRSA-N	direct	637264713	3609.0	14.2757241304	0.01	0.937042165915	0.390367154555	2.01	0.0732060752318
49880152	637264713	5893.0	0.468521082958	0.780734309111	WQZGKKKJIJFFOK-QYESYBIKSA-N	1.0	GUBGYTABKSRVRQ-QKKXKWKRSA-N	direct	637264713	4206.0	14.2757241304	0.01	0.937042165915	0.390367154555	2.01	0.0732060752318
49880153	637264713	5893.0	0.468521082958	0.780734309111	WQZGKKKJIJFFOK-QYESYBIKSA-N	1.0	GUBGYTABKSRVRQ-QKKXKWKRSA-N	direct	637264713	4382.0	14.2757241304	0.01	0.937042165915	0.390367154555	2.01	0.0732060752318
49880154	637264713	5893.0	0.468521082958	0.780734309111	WQZGKKKJIJFFOK-QYESYBIKSA-N	1.0	GUBGYTABKSRVRQ-QKKXKWKRSA-N	direct	637264713	1463.0	14.1034737825	0.01	0.937042165915	0.390367154555	2.01	0.0732060752318
49880155	637264713	5893.0	0.468521082958	0.780734309111	WQZGKKKJIJFFOK-QYESYBIKSA-N	1.0	GUBGYTABKSRVRQ-QKKXKWKRSA-N	direct	637264713	4228.0	14.1034737825	0.01	0.937042165915	0.390367154555	2.01	0.0732060752318
49880156	637264713	5893.0	0.468521082958	0.780734309111	WQZGKKKJIJFFOK-QYESYBIKSA-N	1.0	GUBGYTABKSRVRQ-QKKXKWKRSA-N	direct	637264713	6024.0	14.1034737825	0.01	0.937042165915	0.390367154555	2.01	0.0732060752318
26758488	637270943	5893.0	0.585026652029	0.624088952415	WQZGKKKJIJFFOK-QYESYBIKSA-N	1.0	GUBGYTABKSRVRQ-QKKXKWKRSA-N	direct	637270943	391.0	2.22184874962	0.01	1.17005330406	0.312044476207	2.01	0.0731719383238
26758489	637270943	5893.0	0.585026652029	0.624088952415	WQZGKKKJIJFFOK-QYESYBIKSA-N	1.0	GUBGYTABKSRVRQ-QKKXKWKRSA-N	direct	637270943	5254.0	2.22184874962	0.01	1.17005330406	0.312044476207	2.01	0.0731719383238
26758490	637270943	5893.0	0.585026652029	0.624088952415	WQZGKKKJIJFFOK-QYESYBIKSA-N	1.0	GUBGYTABKSRVRQ-QKKXKWKRSA-N	direct	637270943	12527.0	2.22184874962	0.01	1.17005330406	0.312044476207	2.01	0.0731719383238
50099679	637269046	5893.0	0.585026652029	0.624088952415	WQZGKKKJIJFFOK-QYESYBIKSA-N	1.0	GUBGYTABKSRVRQ-QKKXKWKRSA-N	direct	637269046	1397.0	27.1830961606	0.01	1.17005330406	0.312044476207	2.01	0.0731719383238
50099680	637269046	5893.0	0.585026652029	0.624088952415	WQZGKKKJIJFFOK-QYESYBIKSA-N	1.0	GUBGYTABKSRVRQ-QKKXKWKRSA-N	direct	637269046	3901.0	27.1830961606	0.01	1.17005330406	0.312044476207	2.01	0.0731719383238
46343070	637266609	5350.0	0.886056647693	0.694182199378	WQZGKKKJIJFFOK-QYESYBIKSA-N	1.0	GUBGYTABKSRVRQ-LNCRCTFVSA-N	direct	637266609	3251.0	0.52287874528	0.01	1.04575749056	0.347091099689	2.01	0.073064705542
18466638	637271561	5639.0	0.45593195565	0.794279354316	WQZGKKKJIJFFOK-QYESYBIKSA-N	1.0	HDTRYLNUVZCQOY-LIZSDCNHSA-N	direct	637271561	2008.0	54.6968039426	0.01	0.911863911299	0.397139677158	2.01	0.0730226096714
50579951	637268009	5639.0	0.45593195565	0.794279354316	WQZGKKKJIJFFOK-QYESYBIKSA-N	1.0	HDTRYLNUVZCQOY-LIZSDCNHSA-N	direct	637268009	3564.0	9.68824613894	0.01	0.911863911299	0.397139677158	2.01	0.0730226096714
46887766	637266172	6199.0	0.677780705266	0.533457102236	WQZGKKKJIJFFOK-QYESYBIKSA-N	1.0	GUBGYTABKSRVRQ-CUHNMECISA-N	direct	637266172	2437.0	200.0	0.01	1.35556141053	0.266728551118	2.01	0.0729938378987
46927294	637270932	6199.0	0.677780705266	0.533457102236	WQZGKKKJIJFFOK-QYESYBIKSA-N	1.0	GUBGYTABKSRVRQ-CUHNMECISA-N	direct	637270932	2437.0	200.0	0.01	1.35556141053	0.266728551118	2.01	0.0729938378987
47014284	637269784	6073.0	0.769551078622	0.469413936849	WQZGKKKJIJFFOK-QYESYBIKSA-N	1.0	GUBGYTABKSRVRQ-OKIQBEFVSA-N	direct	637269784	15933.0	28.9625735021	0.01	1.53910215724	0.234706968425	2.01	0.0729772309968
47014285	637269784	6073.0	0.769551078622	0.469413936849	WQZGKKKJIJFFOK-QYESYBIKSA-N	1.0	GUBGYTABKSRVRQ-OKIQBEFVSA-N	direct	637269784	12790.0	24.8096683018	0.01	1.53910215724	0.234706968425	2.01	0.0729772309968
46052286	637264506	12378.0	0.769551078622	0.469413936849	WQZGKKKJIJFFOK-QYESYBIKSA-N	1.0	CZMRCDWAGMRECN-UGDNZRGBSA-N	direct	637264506	1892.0	16.1073489661	0.01	1.53910215724	0.234706968425	2.01	0.0729772309968
46052287	637264506	12378.0	0.769551078622	0.469413936849	WQZGKKKJIJFFOK-QYESYBIKSA-N	1.0	CZMRCDWAGMRECN-UGDNZRGBSA-N	direct	637264506	5951.0	14.2932822177	0.01	1.53910215724	0.234706968425	2.01	0.0729772309968
46887734	637266172	6199.0	0.677780705266	0.531365230058	WQZGKKKJIJFFOK-QYESYBIKSA-N	1.0	GUBGYTABKSRVRQ-CUHNMECISA-N	direct	637266172	2437.0	200.0	0.01	1.35556141053	0.265682615029	2.01	0.0729221738276
46927230	637270932	6199.0	0.677780705266	0.531365230058	WQZGKKKJIJFFOK-QYESYBIKSA-N	1.0	GUBGYTABKSRVRQ-CUHNMECISA-N	direct	637270932	2437.0	200.0	0.01	1.35556141053	0.265682615029	2.01	0.0729221738276
18466648	637271561	5639.0	0.45593195565	0.788758947678	WQZGKKKJIJFFOK-QYESYBIKSA-N	1.0	HDTRYLNUVZCQOY-LIZSDCNHSA-N	direct	637271561	2008.0	54.6968039426	0.01	0.911863911299	0.394379473839	2.01	0.0728953970523
50579954	637268009	5639.0	0.45593195565	0.788758947678	WQZGKKKJIJFFOK-QYESYBIKSA-N	1.0	HDTRYLNUVZCQOY-LIZSDCNHSA-N	direct	637268009	3564.0	9.68824613894	0.01	0.911863911299	0.394379473839	2.01	0.0728953970523
46343069	637266609	5350.0	0.886056647693	0.687711913266	WQZGKKKJIJFFOK-QYESYBIKSA-N	1.0	GUBGYTABKSRVRQ-LNCRCTFVSA-N	direct	637266609	3251.0	0.52287874528	0.01	1.04575749056	0.343855956633	2.01	0.0728938530693
18466718	637271561	5639.0	0.45593195565	0.783393415404	WQZGKKKJIJFFOK-QYESYBIKSA-N	1.0	HDTRYLNUVZCQOY-LIZSDCNHSA-N	direct	637271561	2008.0	54.6968039426	0.01	0.911863911299	0.391696707702	2.01	0.0727711118338
50579975	637268009	5639.0	0.45593195565	0.783393415404	WQZGKKKJIJFFOK-QYESYBIKSA-N	1.0	HDTRYLNUVZCQOY-LIZSDCNHSA-N	direct	637268009	3564.0	9.68824613894	0.01	0.911863911299	0.391696707702	2.01	0.0727711118338
45784299	637266208	5704.0	0.537602002101	0.66301099456	WQZGKKKJIJFFOK-QYESYBIKSA-N	1.0	CZMRCDWAGMRECN-UGDNZRGBSA-N	direct	637266208	45.0	12.54515514	0.01	1.0752040042	0.33150549728	2.01	0.0727334896572
45784300	637266208	5704.0	0.537602002101	0.66301099456	WQZGKKKJIJFFOK-QYESYBIKSA-N	1.0	CZMRCDWAGMRECN-UGDNZRGBSA-N	direct	637266208	1164.0	12.54515514	0.01	1.0752040042	0.33150549728	2.01	0.0727334896572
45784301	637266208	5704.0	0.537602002101	0.66301099456	WQZGKKKJIJFFOK-QYESYBIKSA-N	1.0	CZMRCDWAGMRECN-UGDNZRGBSA-N	direct	637266208	1243.0	12.54515514	0.01	1.0752040042	0.33150549728	2.01	0.0727334896572
45784302	637266208	5704.0	0.537602002101	0.66301099456	WQZGKKKJIJFFOK-QYESYBIKSA-N	1.0	CZMRCDWAGMRECN-UGDNZRGBSA-N	direct	637266208	1544.0	12.54515514	0.01	1.0752040042	0.33150549728	2.01	0.0727334896572
45784303	637266208	5704.0	0.537602002101	0.66301099456	WQZGKKKJIJFFOK-QYESYBIKSA-N	1.0	CZMRCDWAGMRECN-UGDNZRGBSA-N	direct	637266208	2290.0	12.54515514	0.01	1.0752040042	0.33150549728	2.01	0.0727334896572
45784304	637266208	5704.0	0.537602002101	0.66301099456	WQZGKKKJIJFFOK-QYESYBIKSA-N	1.0	CZMRCDWAGMRECN-UGDNZRGBSA-N	direct	637266208	2409.0	12.54515514	0.01	1.0752040042	0.33150549728	2.01	0.0727334896572
45784305	637266208	5704.0	0.537602002101	0.66301099456	WQZGKKKJIJFFOK-QYESYBIKSA-N	1.0	CZMRCDWAGMRECN-UGDNZRGBSA-N	direct	637266208	2918.0	12.54515514	0.01	1.0752040042	0.33150549728	2.01	0.0727334896572
45784306	637266208	5704.0	0.537602002101	0.66301099456	WQZGKKKJIJFFOK-QYESYBIKSA-N	1.0	CZMRCDWAGMRECN-UGDNZRGBSA-N	direct	637266208	3087.0	12.54515514	0.01	1.0752040042	0.33150549728	2.01	0.0727334896572
45784307	637266208	5704.0	0.537602002101	0.66301099456	WQZGKKKJIJFFOK-QYESYBIKSA-N	1.0	CZMRCDWAGMRECN-UGDNZRGBSA-N	direct	637266208	3193.0	12.54515514	0.01	1.0752040042	0.33150549728	2.01	0.0727334896572
45784308	637266208	5704.0	0.537602002101	0.66301099456	WQZGKKKJIJFFOK-QYESYBIKSA-N	1.0	CZMRCDWAGMRECN-UGDNZRGBSA-N	direct	637266208	3582.0	12.54515514	0.01	1.0752040042	0.33150549728	2.01	0.0727334896572
45784309	637266208	5704.0	0.537602002101	0.66301099456	WQZGKKKJIJFFOK-QYESYBIKSA-N	1.0	CZMRCDWAGMRECN-UGDNZRGBSA-N	direct	637266208	3604.0	12.54515514	0.01	1.0752040042	0.33150549728	2.01	0.0727334896572
45784310	637266208	5704.0	0.537602002101	0.66301099456	WQZGKKKJIJFFOK-QYESYBIKSA-N	1.0	CZMRCDWAGMRECN-UGDNZRGBSA-N	direct	637266208	3770.0	12.54515514	0.01	1.0752040042	0.33150549728	2.01	0.0727334896572
45784311	637266208	5704.0	0.537602002101	0.66301099456	WQZGKKKJIJFFOK-QYESYBIKSA-N	1.0	CZMRCDWAGMRECN-UGDNZRGBSA-N	direct	637266208	3997.0	12.54515514	0.01	1.0752040042	0.33150549728	2.01	0.0727334896572
45784312	637266208	5704.0	0.537602002101	0.66301099456	WQZGKKKJIJFFOK-QYESYBIKSA-N	1.0	CZMRCDWAGMRECN-UGDNZRGBSA-N	direct	637266208	5087.0	12.54515514	0.01	1.0752040042	0.33150549728	2.01	0.0727334896572
45784313	637266208	5704.0	0.537602002101	0.66301099456	WQZGKKKJIJFFOK-QYESYBIKSA-N	1.0	CZMRCDWAGMRECN-UGDNZRGBSA-N	direct	637266208	6135.0	12.54515514	0.01	1.0752040042	0.33150549728	2.01	0.0727334896572
18466658	637271561	5639.0	0.45593195565	0.780734309111	WQZGKKKJIJFFOK-QYESYBIKSA-N	1.0	HDTRYLNUVZCQOY-LIZSDCNHSA-N	direct	637271561	2008.0	54.6968039426	0.01	0.911863911299	0.390367154555	2.01	0.072709280538
50579957	637268009	5639.0	0.45593195565	0.780734309111	WQZGKKKJIJFFOK-QYESYBIKSA-N	1.0	HDTRYLNUVZCQOY-LIZSDCNHSA-N	direct	637268009	3564.0	9.68824613894	0.01	0.911863911299	0.390367154555	2.01	0.072709280538
50058455	637266084	5893.0	0.568636235841	0.624088952415	WQZGKKKJIJFFOK-QYESYBIKSA-N	1.0	GUBGYTABKSRVRQ-QKKXKWKRSA-N	direct	637266084	4693.0	200.0	0.01	1.13727247168	0.312044476207	2.01	0.072653958171
25974916	637266171	6199.0	0.619788758288	0.57023892861	WQZGKKKJIJFFOK-QYESYBIKSA-N	1.0	GUBGYTABKSRVRQ-CUHNMECISA-N	direct	637266171	5421.0	200.0	0.01	1.23957751658	0.285119464305	2.01	0.0725795317874
47003196	637264620	6199.0	0.619788758288	0.57023892861	WQZGKKKJIJFFOK-QYESYBIKSA-N	1.0	GUBGYTABKSRVRQ-CUHNMECISA-N	direct	637264620	11683.0	92.8664610916	0.01	1.23957751658	0.285119464305	2.01	0.0725795317874
47003197	637264620	6199.0	0.619788758288	0.57023892861	WQZGKKKJIJFFOK-QYESYBIKSA-N	1.0	GUBGYTABKSRVRQ-CUHNMECISA-N	direct	637264620	11971.0	91.440093375	0.01	1.23957751658	0.285119464305	2.01	0.0725795317874
49880030	637264713	5893.0	0.468521082958	0.749578662202	WQZGKKKJIJFFOK-QYESYBIKSA-N	1.0	GUBGYTABKSRVRQ-QKKXKWKRSA-N	direct	637264713	12956.0	15.8446639625	0.01	0.937042165915	0.374789331101	2.01	0.0724645519766
49880031	637264713	5893.0	0.468521082958	0.749578662202	WQZGKKKJIJFFOK-QYESYBIKSA-N	1.0	GUBGYTABKSRVRQ-QKKXKWKRSA-N	direct	637264713	14946.0	15.8446639625	0.01	0.937042165915	0.374789331101	2.01	0.0724645519766
49880032	637264713	5893.0	0.468521082958	0.749578662202	WQZGKKKJIJFFOK-QYESYBIKSA-N	1.0	GUBGYTABKSRVRQ-QKKXKWKRSA-N	direct	637264713	12466.0	15.5142785735	0.01	0.937042165915	0.374789331101	2.01	0.0724645519766
49880033	637264713	5893.0	0.468521082958	0.749578662202	WQZGKKKJIJFFOK-QYESYBIKSA-N	1.0	GUBGYTABKSRVRQ-QKKXKWKRSA-N	direct	637264713	12613.0	15.5142785735	0.01	0.937042165915	0.374789331101	2.01	0.0724645519766
49880034	637264713	5893.0	0.468521082958	0.749578662202	WQZGKKKJIJFFOK-QYESYBIKSA-N	1.0	GUBGYTABKSRVRQ-QKKXKWKRSA-N	direct	637264713	889.0	14.2757241304	0.01	0.937042165915	0.374789331101	2.01	0.0724645519766
49880035	637264713	5893.0	0.468521082958	0.749578662202	WQZGKKKJIJFFOK-QYESYBIKSA-N	1.0	GUBGYTABKSRVRQ-QKKXKWKRSA-N	direct	637264713	2717.0	14.2757241304	0.01	0.937042165915	0.374789331101	2.01	0.0724645519766
49880036	637264713	5893.0	0.468521082958	0.749578662202	WQZGKKKJIJFFOK-QYESYBIKSA-N	1.0	GUBGYTABKSRVRQ-QKKXKWKRSA-N	direct	637264713	2927.0	14.2757241304	0.01	0.937042165915	0.374789331101	2.01	0.0724645519766
49880037	637264713	5893.0	0.468521082958	0.749578662202	WQZGKKKJIJFFOK-QYESYBIKSA-N	1.0	GUBGYTABKSRVRQ-QKKXKWKRSA-N	direct	637264713	3609.0	14.2757241304	0.01	0.937042165915	0.374789331101	2.01	0.0724645519766
49880038	637264713	5893.0	0.468521082958	0.749578662202	WQZGKKKJIJFFOK-QYESYBIKSA-N	1.0	GUBGYTABKSRVRQ-QKKXKWKRSA-N	direct	637264713	4206.0	14.2757241304	0.01	0.937042165915	0.374789331101	2.01	0.0724645519766
49880039	637264713	5893.0	0.468521082958	0.749578662202	WQZGKKKJIJFFOK-QYESYBIKSA-N	1.0	GUBGYTABKSRVRQ-QKKXKWKRSA-N	direct	637264713	4382.0	14.2757241304	0.01	0.937042165915	0.374789331101	2.01	0.0724645519766
49880040	637264713	5893.0	0.468521082958	0.749578662202	WQZGKKKJIJFFOK-QYESYBIKSA-N	1.0	GUBGYTABKSRVRQ-QKKXKWKRSA-N	direct	637264713	1463.0	14.1034737825	0.01	0.937042165915	0.374789331101	2.01	0.0724645519766
49880041	637264713	5893.0	0.468521082958	0.749578662202	WQZGKKKJIJFFOK-QYESYBIKSA-N	1.0	GUBGYTABKSRVRQ-QKKXKWKRSA-N	direct	637264713	4228.0	14.1034737825	0.01	0.937042165915	0.374789331101	2.01	0.0724645519766
49880042	637264713	5893.0	0.468521082958	0.749578662202	WQZGKKKJIJFFOK-QYESYBIKSA-N	1.0	GUBGYTABKSRVRQ-QKKXKWKRSA-N	direct	637264713	6024.0	14.1034737825	0.01	0.937042165915	0.374789331101	2.01	0.0724645519766
47014288	637269784	6073.0	0.769551078622	0.456306072041	WQZGKKKJIJFFOK-QYESYBIKSA-N	1.0	GUBGYTABKSRVRQ-OKIQBEFVSA-N	direct	637269784	15933.0	28.9625735021	0.01	1.53910215724	0.22815303602	2.01	0.072462355581
47014289	637269784	6073.0	0.769551078622	0.456306072041	WQZGKKKJIJFFOK-QYESYBIKSA-N	1.0	GUBGYTABKSRVRQ-OKIQBEFVSA-N	direct	637269784	12790.0	24.8096683018	0.01	1.53910215724	0.22815303602	2.01	0.072462355581
46052288	637264506	12378.0	0.769551078622	0.456306072041	WQZGKKKJIJFFOK-QYESYBIKSA-N	1.0	CZMRCDWAGMRECN-UGDNZRGBSA-N	direct	637264506	1892.0	16.1073489661	0.01	1.53910215724	0.22815303602	2.01	0.072462355581
46052289	637264506	12378.0	0.769551078622	0.456306072041	WQZGKKKJIJFFOK-QYESYBIKSA-N	1.0	CZMRCDWAGMRECN-UGDNZRGBSA-N	direct	637264506	5951.0	14.2932822177	0.01	1.53910215724	0.22815303602	2.01	0.072462355581
49880334	637264713	5893.0	0.468521082958	0.745013468122	WQZGKKKJIJFFOK-QYESYBIKSA-N	1.0	GUBGYTABKSRVRQ-QKKXKWKRSA-N	direct	637264713	12956.0	15.8446639625	0.01	0.937042165915	0.372506734061	2.01	0.0723539655241
49880335	637264713	5893.0	0.468521082958	0.745013468122	WQZGKKKJIJFFOK-QYESYBIKSA-N	1.0	GUBGYTABKSRVRQ-QKKXKWKRSA-N	direct	637264713	14946.0	15.8446639625	0.01	0.937042165915	0.372506734061	2.01	0.0723539655241
49880336	637264713	5893.0	0.468521082958	0.745013468122	WQZGKKKJIJFFOK-QYESYBIKSA-N	1.0	GUBGYTABKSRVRQ-QKKXKWKRSA-N	direct	637264713	12466.0	15.5142785735	0.01	0.937042165915	0.372506734061	2.01	0.0723539655241
49880337	637264713	5893.0	0.468521082958	0.745013468122	WQZGKKKJIJFFOK-QYESYBIKSA-N	1.0	GUBGYTABKSRVRQ-QKKXKWKRSA-N	direct	637264713	12613.0	15.5142785735	0.01	0.937042165915	0.372506734061	2.01	0.0723539655241
49880338	637264713	5893.0	0.468521082958	0.745013468122	WQZGKKKJIJFFOK-QYESYBIKSA-N	1.0	GUBGYTABKSRVRQ-QKKXKWKRSA-N	direct	637264713	889.0	14.2757241304	0.01	0.937042165915	0.372506734061	2.01	0.0723539655241
49880339	637264713	5893.0	0.468521082958	0.745013468122	WQZGKKKJIJFFOK-QYESYBIKSA-N	1.0	GUBGYTABKSRVRQ-QKKXKWKRSA-N	direct	637264713	2717.0	14.2757241304	0.01	0.937042165915	0.372506734061	2.01	0.0723539655241
49880340	637264713	5893.0	0.468521082958	0.745013468122	WQZGKKKJIJFFOK-QYESYBIKSA-N	1.0	GUBGYTABKSRVRQ-QKKXKWKRSA-N	direct	637264713	2927.0	14.2757241304	0.01	0.937042165915	0.372506734061	2.01	0.0723539655241
49880341	637264713	5893.0	0.468521082958	0.745013468122	WQZGKKKJIJFFOK-QYESYBIKSA-N	1.0	GUBGYTABKSRVRQ-QKKXKWKRSA-N	direct	637264713	3609.0	14.2757241304	0.01	0.937042165915	0.372506734061	2.01	0.0723539655241
49880342	637264713	5893.0	0.468521082958	0.745013468122	WQZGKKKJIJFFOK-QYESYBIKSA-N	1.0	GUBGYTABKSRVRQ-QKKXKWKRSA-N	direct	637264713	4206.0	14.2757241304	0.01	0.937042165915	0.372506734061	2.01	0.0723539655241
49880343	637264713	5893.0	0.468521082958	0.745013468122	WQZGKKKJIJFFOK-QYESYBIKSA-N	1.0	GUBGYTABKSRVRQ-QKKXKWKRSA-N	direct	637264713	4382.0	14.2757241304	0.01	0.937042165915	0.372506734061	2.01	0.0723539655241
49880344	637264713	5893.0	0.468521082958	0.745013468122	WQZGKKKJIJFFOK-QYESYBIKSA-N	1.0	GUBGYTABKSRVRQ-QKKXKWKRSA-N	direct	637264713	1463.0	14.1034737825	0.01	0.937042165915	0.372506734061	2.01	0.0723539655241
49880345	637264713	5893.0	0.468521082958	0.745013468122	WQZGKKKJIJFFOK-QYESYBIKSA-N	1.0	GUBGYTABKSRVRQ-QKKXKWKRSA-N	direct	637264713	4228.0	14.1034737825	0.01	0.937042165915	0.372506734061	2.01	0.0723539655241
49880346	637264713	5893.0	0.468521082958	0.745013468122	WQZGKKKJIJFFOK-QYESYBIKSA-N	1.0	GUBGYTABKSRVRQ-QKKXKWKRSA-N	direct	637264713	6024.0	14.1034737825	0.01	0.937042165915	0.372506734061	2.01	0.0723539655241
46343071	637266609	5350.0	0.886056647693	0.66301099456	WQZGKKKJIJFFOK-QYESYBIKSA-N	1.0	GUBGYTABKSRVRQ-LNCRCTFVSA-N	direct	637266609	3251.0	0.52287874528	0.01	1.04575749056	0.33150549728	2.01	0.0722303056601
26758458	637270943	5893.0	0.585026652029	0.591634386844	WQZGKKKJIJFFOK-QYESYBIKSA-N	1.0	GUBGYTABKSRVRQ-QKKXKWKRSA-N	direct	637270943	391.0	2.22184874962	0.01	1.17005330406	0.295817193422	2.01	0.072201511261
26758459	637270943	5893.0	0.585026652029	0.591634386844	WQZGKKKJIJFFOK-QYESYBIKSA-N	1.0	GUBGYTABKSRVRQ-QKKXKWKRSA-N	direct	637270943	5254.0	2.22184874962	0.01	1.17005330406	0.295817193422	2.01	0.072201511261
26758460	637270943	5893.0	0.585026652029	0.591634386844	WQZGKKKJIJFFOK-QYESYBIKSA-N	1.0	GUBGYTABKSRVRQ-QKKXKWKRSA-N	direct	637270943	12527.0	2.22184874962	0.01	1.17005330406	0.295817193422	2.01	0.072201511261
50099659	637269046	5893.0	0.585026652029	0.591634386844	WQZGKKKJIJFFOK-QYESYBIKSA-N	1.0	GUBGYTABKSRVRQ-QKKXKWKRSA-N	direct	637269046	1397.0	27.1830961606	0.01	1.17005330406	0.295817193422	2.01	0.072201511261
50099660	637269046	5893.0	0.585026652029	0.591634386844	WQZGKKKJIJFFOK-QYESYBIKSA-N	1.0	GUBGYTABKSRVRQ-QKKXKWKRSA-N	direct	637269046	3901.0	27.1830961606	0.01	1.17005330406	0.295817193422	2.01	0.072201511261
44334697	637264505	8022.0	0.552841968658	0.624088952415	WQZGKKKJIJFFOK-QYESYBIKSA-N	1.0	CZMRCDWAGMRECN-UGDNZRGBSA-N	direct	637264505	12995.0	4.91364016933	0.01	1.10568393732	0.312044476207	2.01	0.0721441129547
44334698	637264505	8022.0	0.552841968658	0.624088952415	WQZGKKKJIJFFOK-QYESYBIKSA-N	1.0	CZMRCDWAGMRECN-UGDNZRGBSA-N	direct	637264505	13554.0	4.91364016933	0.01	1.10568393732	0.312044476207	2.01	0.0721441129547
44334699	637264505	8022.0	0.552841968658	0.624088952415	WQZGKKKJIJFFOK-QYESYBIKSA-N	1.0	CZMRCDWAGMRECN-UGDNZRGBSA-N	direct	637264505	7130.0	4.91364016933	0.01	1.10568393732	0.312044476207	2.01	0.0721441129547
25974924	637266171	6199.0	0.619788758288	0.552704654755	WQZGKKKJIJFFOK-QYESYBIKSA-N	1.0	GUBGYTABKSRVRQ-CUHNMECISA-N	direct	637266171	5421.0	200.0	0.01	1.23957751658	0.276352327378	2.01	0.0720150434819
47003204	637264620	6199.0	0.619788758288	0.552704654755	WQZGKKKJIJFFOK-QYESYBIKSA-N	1.0	GUBGYTABKSRVRQ-CUHNMECISA-N	direct	637264620	11683.0	92.8664610916	0.01	1.23957751658	0.276352327378	2.01	0.0720150434819
47003205	637264620	6199.0	0.619788758288	0.552704654755	WQZGKKKJIJFFOK-QYESYBIKSA-N	1.0	GUBGYTABKSRVRQ-CUHNMECISA-N	direct	637264620	11971.0	91.440093375	0.01	1.23957751658	0.276352327378	2.01	0.0720150434819
18466628	637271561	5639.0	0.45593195565	0.749578662202	WQZGKKKJIJFFOK-QYESYBIKSA-N	1.0	HDTRYLNUVZCQOY-LIZSDCNHSA-N	direct	637271561	2008.0	54.6968039426	0.01	0.911863911299	0.374789331101	2.01	0.0719727894447
50579948	637268009	5639.0	0.45593195565	0.749578662202	WQZGKKKJIJFFOK-QYESYBIKSA-N	1.0	HDTRYLNUVZCQOY-LIZSDCNHSA-N	direct	637268009	3564.0	9.68824613894	0.01	0.911863911299	0.374789331101	2.01	0.0719727894447
18466708	637271561	5639.0	0.45593195565	0.745013468122	WQZGKKKJIJFFOK-QYESYBIKSA-N	1.0	HDTRYLNUVZCQOY-LIZSDCNHSA-N	direct	637271561	2008.0	54.6968039426	0.01	0.911863911299	0.372506734061	2.01	0.0718629534595
50579972	637268009	5639.0	0.45593195565	0.745013468122	WQZGKKKJIJFFOK-QYESYBIKSA-N	1.0	HDTRYLNUVZCQOY-LIZSDCNHSA-N	direct	637268009	3564.0	9.68824613894	0.01	0.911863911299	0.372506734061	2.01	0.0718629534595
49880410	637264713	5893.0	0.468521082958	0.72055628807	WQZGKKKJIJFFOK-QYESYBIKSA-N	1.0	GUBGYTABKSRVRQ-QKKXKWKRSA-N	direct	637264713	12956.0	15.8446639625	0.01	0.937042165915	0.360278144035	2.01	0.0717527062577
49880411	637264713	5893.0	0.468521082958	0.72055628807	WQZGKKKJIJFFOK-QYESYBIKSA-N	1.0	GUBGYTABKSRVRQ-QKKXKWKRSA-N	direct	637264713	14946.0	15.8446639625	0.01	0.937042165915	0.360278144035	2.01	0.0717527062577
49880412	637264713	5893.0	0.468521082958	0.72055628807	WQZGKKKJIJFFOK-QYESYBIKSA-N	1.0	GUBGYTABKSRVRQ-QKKXKWKRSA-N	direct	637264713	12466.0	15.5142785735	0.01	0.937042165915	0.360278144035	2.01	0.0717527062577
49880413	637264713	5893.0	0.468521082958	0.72055628807	WQZGKKKJIJFFOK-QYESYBIKSA-N	1.0	GUBGYTABKSRVRQ-QKKXKWKRSA-N	direct	637264713	12613.0	15.5142785735	0.01	0.937042165915	0.360278144035	2.01	0.0717527062577
49880414	637264713	5893.0	0.468521082958	0.72055628807	WQZGKKKJIJFFOK-QYESYBIKSA-N	1.0	GUBGYTABKSRVRQ-QKKXKWKRSA-N	direct	637264713	889.0	14.2757241304	0.01	0.937042165915	0.360278144035	2.01	0.0717527062577
49880415	637264713	5893.0	0.468521082958	0.72055628807	WQZGKKKJIJFFOK-QYESYBIKSA-N	1.0	GUBGYTABKSRVRQ-QKKXKWKRSA-N	direct	637264713	2717.0	14.2757241304	0.01	0.937042165915	0.360278144035	2.01	0.0717527062577
49880416	637264713	5893.0	0.468521082958	0.72055628807	WQZGKKKJIJFFOK-QYESYBIKSA-N	1.0	GUBGYTABKSRVRQ-QKKXKWKRSA-N	direct	637264713	2927.0	14.2757241304	0.01	0.937042165915	0.360278144035	2.01	0.0717527062577
49880417	637264713	5893.0	0.468521082958	0.72055628807	WQZGKKKJIJFFOK-QYESYBIKSA-N	1.0	GUBGYTABKSRVRQ-QKKXKWKRSA-N	direct	637264713	3609.0	14.2757241304	0.01	0.937042165915	0.360278144035	2.01	0.0717527062577
49880418	637264713	5893.0	0.468521082958	0.72055628807	WQZGKKKJIJFFOK-QYESYBIKSA-N	1.0	GUBGYTABKSRVRQ-QKKXKWKRSA-N	direct	637264713	4206.0	14.2757241304	0.01	0.937042165915	0.360278144035	2.01	0.0717527062577
49880419	637264713	5893.0	0.468521082958	0.72055628807	WQZGKKKJIJFFOK-QYESYBIKSA-N	1.0	GUBGYTABKSRVRQ-QKKXKWKRSA-N	direct	637264713	4382.0	14.2757241304	0.01	0.937042165915	0.360278144035	2.01	0.0717527062577
49880420	637264713	5893.0	0.468521082958	0.72055628807	WQZGKKKJIJFFOK-QYESYBIKSA-N	1.0	GUBGYTABKSRVRQ-QKKXKWKRSA-N	direct	637264713	1463.0	14.1034737825	0.01	0.937042165915	0.360278144035	2.01	0.0717527062577
49880421	637264713	5893.0	0.468521082958	0.72055628807	WQZGKKKJIJFFOK-QYESYBIKSA-N	1.0	GUBGYTABKSRVRQ-QKKXKWKRSA-N	direct	637264713	4228.0	14.1034737825	0.01	0.937042165915	0.360278144035	2.01	0.0717527062577
49880422	637264713	5893.0	0.468521082958	0.72055628807	WQZGKKKJIJFFOK-QYESYBIKSA-N	1.0	GUBGYTABKSRVRQ-QKKXKWKRSA-N	direct	637264713	6024.0	14.1034737825	0.01	0.937042165915	0.360278144035	2.01	0.0717527062577
50058435	637266084	5893.0	0.568636235841	0.591634386844	WQZGKKKJIJFFOK-QYESYBIKSA-N	1.0	GUBGYTABKSRVRQ-QKKXKWKRSA-N	direct	637266084	4693.0	200.0	0.01	1.13727247168	0.295817193422	2.01	0.0716904007084
45783624	637266208	5704.0	0.537602002101	0.624088952415	WQZGKKKJIJFFOK-QYESYBIKSA-N	1.0	CZMRCDWAGMRECN-UGDNZRGBSA-N	direct	637266208	45.0	12.54515514	0.01	1.0752040042	0.312044476207	2.01	0.0716416972488
45783625	637266208	5704.0	0.537602002101	0.624088952415	WQZGKKKJIJFFOK-QYESYBIKSA-N	1.0	CZMRCDWAGMRECN-UGDNZRGBSA-N	direct	637266208	1164.0	12.54515514	0.01	1.0752040042	0.312044476207	2.01	0.0716416972488
45783626	637266208	5704.0	0.537602002101	0.624088952415	WQZGKKKJIJFFOK-QYESYBIKSA-N	1.0	CZMRCDWAGMRECN-UGDNZRGBSA-N	direct	637266208	1243.0	12.54515514	0.01	1.0752040042	0.312044476207	2.01	0.0716416972488
45783627	637266208	5704.0	0.537602002101	0.624088952415	WQZGKKKJIJFFOK-QYESYBIKSA-N	1.0	CZMRCDWAGMRECN-UGDNZRGBSA-N	direct	637266208	1544.0	12.54515514	0.01	1.0752040042	0.312044476207	2.01	0.0716416972488
45783628	637266208	5704.0	0.537602002101	0.624088952415	WQZGKKKJIJFFOK-QYESYBIKSA-N	1.0	CZMRCDWAGMRECN-UGDNZRGBSA-N	direct	637266208	2290.0	12.54515514	0.01	1.0752040042	0.312044476207	2.01	0.0716416972488
45783629	637266208	5704.0	0.537602002101	0.624088952415	WQZGKKKJIJFFOK-QYESYBIKSA-N	1.0	CZMRCDWAGMRECN-UGDNZRGBSA-N	direct	637266208	2409.0	12.54515514	0.01	1.0752040042	0.312044476207	2.01	0.0716416972488
45783630	637266208	5704.0	0.537602002101	0.624088952415	WQZGKKKJIJFFOK-QYESYBIKSA-N	1.0	CZMRCDWAGMRECN-UGDNZRGBSA-N	direct	637266208	2918.0	12.54515514	0.01	1.0752040042	0.312044476207	2.01	0.0716416972488
45783631	637266208	5704.0	0.537602002101	0.624088952415	WQZGKKKJIJFFOK-QYESYBIKSA-N	1.0	CZMRCDWAGMRECN-UGDNZRGBSA-N	direct	637266208	3087.0	12.54515514	0.01	1.0752040042	0.312044476207	2.01	0.0716416972488
45783632	637266208	5704.0	0.537602002101	0.624088952415	WQZGKKKJIJFFOK-QYESYBIKSA-N	1.0	CZMRCDWAGMRECN-UGDNZRGBSA-N	direct	637266208	3193.0	12.54515514	0.01	1.0752040042	0.312044476207	2.01	0.0716416972488
45783633	637266208	5704.0	0.537602002101	0.624088952415	WQZGKKKJIJFFOK-QYESYBIKSA-N	1.0	CZMRCDWAGMRECN-UGDNZRGBSA-N	direct	637266208	3582.0	12.54515514	0.01	1.0752040042	0.312044476207	2.01	0.0716416972488
45783634	637266208	5704.0	0.537602002101	0.624088952415	WQZGKKKJIJFFOK-QYESYBIKSA-N	1.0	CZMRCDWAGMRECN-UGDNZRGBSA-N	direct	637266208	3604.0	12.54515514	0.01	1.0752040042	0.312044476207	2.01	0.0716416972488
45783635	637266208	5704.0	0.537602002101	0.624088952415	WQZGKKKJIJFFOK-QYESYBIKSA-N	1.0	CZMRCDWAGMRECN-UGDNZRGBSA-N	direct	637266208	3770.0	12.54515514	0.01	1.0752040042	0.312044476207	2.01	0.0716416972488
45783636	637266208	5704.0	0.537602002101	0.624088952415	WQZGKKKJIJFFOK-QYESYBIKSA-N	1.0	CZMRCDWAGMRECN-UGDNZRGBSA-N	direct	637266208	3997.0	12.54515514	0.01	1.0752040042	0.312044476207	2.01	0.0716416972488
45783637	637266208	5704.0	0.537602002101	0.624088952415	WQZGKKKJIJFFOK-QYESYBIKSA-N	1.0	CZMRCDWAGMRECN-UGDNZRGBSA-N	direct	637266208	5087.0	12.54515514	0.01	1.0752040042	0.312044476207	2.01	0.0716416972488
45783638	637266208	5704.0	0.537602002101	0.624088952415	WQZGKKKJIJFFOK-QYESYBIKSA-N	1.0	CZMRCDWAGMRECN-UGDNZRGBSA-N	direct	637266208	6135.0	12.54515514	0.01	1.0752040042	0.312044476207	2.01	0.0716416972488
26758548	637270943	5893.0	0.585026652029	0.57023892861	WQZGKKKJIJFFOK-QYESYBIKSA-N	1.0	GUBGYTABKSRVRQ-QKKXKWKRSA-N	direct	637270943	391.0	2.22184874962	0.01	1.17005330406	0.285119464305	2.01	0.0715397060689
26758549	637270943	5893.0	0.585026652029	0.57023892861	WQZGKKKJIJFFOK-QYESYBIKSA-N	1.0	GUBGYTABKSRVRQ-QKKXKWKRSA-N	direct	637270943	5254.0	2.22184874962	0.01	1.17005330406	0.285119464305	2.01	0.0715397060689
26758550	637270943	5893.0	0.585026652029	0.57023892861	WQZGKKKJIJFFOK-QYESYBIKSA-N	1.0	GUBGYTABKSRVRQ-QKKXKWKRSA-N	direct	637270943	12527.0	2.22184874962	0.01	1.17005330406	0.285119464305	2.01	0.0715397060689
50099719	637269046	5893.0	0.585026652029	0.57023892861	WQZGKKKJIJFFOK-QYESYBIKSA-N	1.0	GUBGYTABKSRVRQ-QKKXKWKRSA-N	direct	637269046	1397.0	27.1830961606	0.01	1.17005330406	0.285119464305	2.01	0.0715397060689
50099720	637269046	5893.0	0.585026652029	0.57023892861	WQZGKKKJIJFFOK-QYESYBIKSA-N	1.0	GUBGYTABKSRVRQ-QKKXKWKRSA-N	direct	637269046	3901.0	27.1830961606	0.01	1.17005330406	0.285119464305	2.01	0.0715397060689
49880220	637264713	5893.0	0.468521082958	0.707082527706	WQZGKKKJIJFFOK-QYESYBIKSA-N	1.0	GUBGYTABKSRVRQ-QKKXKWKRSA-N	direct	637264713	12956.0	15.8446639625	0.01	0.937042165915	0.353541263853	2.01	0.0714149002773
49880221	637264713	5893.0	0.468521082958	0.707082527706	WQZGKKKJIJFFOK-QYESYBIKSA-N	1.0	GUBGYTABKSRVRQ-QKKXKWKRSA-N	direct	637264713	14946.0	15.8446639625	0.01	0.937042165915	0.353541263853	2.01	0.0714149002773
49880222	637264713	5893.0	0.468521082958	0.707082527706	WQZGKKKJIJFFOK-QYESYBIKSA-N	1.0	GUBGYTABKSRVRQ-QKKXKWKRSA-N	direct	637264713	12466.0	15.5142785735	0.01	0.937042165915	0.353541263853	2.01	0.0714149002773
49880223	637264713	5893.0	0.468521082958	0.707082527706	WQZGKKKJIJFFOK-QYESYBIKSA-N	1.0	GUBGYTABKSRVRQ-QKKXKWKRSA-N	direct	637264713	12613.0	15.5142785735	0.01	0.937042165915	0.353541263853	2.01	0.0714149002773
49880224	637264713	5893.0	0.468521082958	0.707082527706	WQZGKKKJIJFFOK-QYESYBIKSA-N	1.0	GUBGYTABKSRVRQ-QKKXKWKRSA-N	direct	637264713	889.0	14.2757241304	0.01	0.937042165915	0.353541263853	2.01	0.0714149002773
49880225	637264713	5893.0	0.468521082958	0.707082527706	WQZGKKKJIJFFOK-QYESYBIKSA-N	1.0	GUBGYTABKSRVRQ-QKKXKWKRSA-N	direct	637264713	2717.0	14.2757241304	0.01	0.937042165915	0.353541263853	2.01	0.0714149002773
49880226	637264713	5893.0	0.468521082958	0.707082527706	WQZGKKKJIJFFOK-QYESYBIKSA-N	1.0	GUBGYTABKSRVRQ-QKKXKWKRSA-N	direct	637264713	2927.0	14.2757241304	0.01	0.937042165915	0.353541263853	2.01	0.0714149002773
49880227	637264713	5893.0	0.468521082958	0.707082527706	WQZGKKKJIJFFOK-QYESYBIKSA-N	1.0	GUBGYTABKSRVRQ-QKKXKWKRSA-N	direct	637264713	3609.0	14.2757241304	0.01	0.937042165915	0.353541263853	2.01	0.0714149002773
49880228	637264713	5893.0	0.468521082958	0.707082527706	WQZGKKKJIJFFOK-QYESYBIKSA-N	1.0	GUBGYTABKSRVRQ-QKKXKWKRSA-N	direct	637264713	4206.0	14.2757241304	0.01	0.937042165915	0.353541263853	2.01	0.0714149002773
49880229	637264713	5893.0	0.468521082958	0.707082527706	WQZGKKKJIJFFOK-QYESYBIKSA-N	1.0	GUBGYTABKSRVRQ-QKKXKWKRSA-N	direct	637264713	4382.0	14.2757241304	0.01	0.937042165915	0.353541263853	2.01	0.0714149002773
49880230	637264713	5893.0	0.468521082958	0.707082527706	WQZGKKKJIJFFOK-QYESYBIKSA-N	1.0	GUBGYTABKSRVRQ-QKKXKWKRSA-N	direct	637264713	1463.0	14.1034737825	0.01	0.937042165915	0.353541263853	2.01	0.0714149002773
49880231	637264713	5893.0	0.468521082958	0.707082527706	WQZGKKKJIJFFOK-QYESYBIKSA-N	1.0	GUBGYTABKSRVRQ-QKKXKWKRSA-N	direct	637264713	4228.0	14.1034737825	0.01	0.937042165915	0.353541263853	2.01	0.0714149002773
49880232	637264713	5893.0	0.468521082958	0.707082527706	WQZGKKKJIJFFOK-QYESYBIKSA-N	1.0	GUBGYTABKSRVRQ-QKKXKWKRSA-N	direct	637264713	6024.0	14.1034737825	0.01	0.937042165915	0.353541263853	2.01	0.0714149002773
25974926	637266171	6199.0	0.619788758288	0.533457102236	WQZGKKKJIJFFOK-QYESYBIKSA-N	1.0	GUBGYTABKSRVRQ-CUHNMECISA-N	direct	637266171	5421.0	200.0	0.01	1.23957751658	0.266728551118	2.01	0.0713797170537
47003206	637264620	6199.0	0.619788758288	0.533457102236	WQZGKKKJIJFFOK-QYESYBIKSA-N	1.0	GUBGYTABKSRVRQ-CUHNMECISA-N	direct	637264620	11683.0	92.8664610916	0.01	1.23957751658	0.266728551118	2.01	0.0713797170537
47003207	637264620	6199.0	0.619788758288	0.533457102236	WQZGKKKJIJFFOK-QYESYBIKSA-N	1.0	GUBGYTABKSRVRQ-CUHNMECISA-N	direct	637264620	11971.0	91.440093375	0.01	1.23957751658	0.266728551118	2.01	0.0713797170537
49880258	637264713	5893.0	0.468521082958	0.705601094323	WQZGKKKJIJFFOK-QYESYBIKSA-N	1.0	GUBGYTABKSRVRQ-QKKXKWKRSA-N	direct	637264713	12956.0	15.8446639625	0.01	0.937042165915	0.352800547161	2.01	0.0713774648873
49880259	637264713	5893.0	0.468521082958	0.705601094323	WQZGKKKJIJFFOK-QYESYBIKSA-N	1.0	GUBGYTABKSRVRQ-QKKXKWKRSA-N	direct	637264713	14946.0	15.8446639625	0.01	0.937042165915	0.352800547161	2.01	0.0713774648873
49880260	637264713	5893.0	0.468521082958	0.705601094323	WQZGKKKJIJFFOK-QYESYBIKSA-N	1.0	GUBGYTABKSRVRQ-QKKXKWKRSA-N	direct	637264713	12466.0	15.5142785735	0.01	0.937042165915	0.352800547161	2.01	0.0713774648873
49880261	637264713	5893.0	0.468521082958	0.705601094323	WQZGKKKJIJFFOK-QYESYBIKSA-N	1.0	GUBGYTABKSRVRQ-QKKXKWKRSA-N	direct	637264713	12613.0	15.5142785735	0.01	0.937042165915	0.352800547161	2.01	0.0713774648873
49880262	637264713	5893.0	0.468521082958	0.705601094323	WQZGKKKJIJFFOK-QYESYBIKSA-N	1.0	GUBGYTABKSRVRQ-QKKXKWKRSA-N	direct	637264713	889.0	14.2757241304	0.01	0.937042165915	0.352800547161	2.01	0.0713774648873
49880263	637264713	5893.0	0.468521082958	0.705601094323	WQZGKKKJIJFFOK-QYESYBIKSA-N	1.0	GUBGYTABKSRVRQ-QKKXKWKRSA-N	direct	637264713	2717.0	14.2757241304	0.01	0.937042165915	0.352800547161	2.01	0.0713774648873
49880264	637264713	5893.0	0.468521082958	0.705601094323	WQZGKKKJIJFFOK-QYESYBIKSA-N	1.0	GUBGYTABKSRVRQ-QKKXKWKRSA-N	direct	637264713	2927.0	14.2757241304	0.01	0.937042165915	0.352800547161	2.01	0.0713774648873
49880265	637264713	5893.0	0.468521082958	0.705601094323	WQZGKKKJIJFFOK-QYESYBIKSA-N	1.0	GUBGYTABKSRVRQ-QKKXKWKRSA-N	direct	637264713	3609.0	14.2757241304	0.01	0.937042165915	0.352800547161	2.01	0.0713774648873
49880266	637264713	5893.0	0.468521082958	0.705601094323	WQZGKKKJIJFFOK-QYESYBIKSA-N	1.0	GUBGYTABKSRVRQ-QKKXKWKRSA-N	direct	637264713	4206.0	14.2757241304	0.01	0.937042165915	0.352800547161	2.01	0.0713774648873
49880267	637264713	5893.0	0.468521082958	0.705601094323	WQZGKKKJIJFFOK-QYESYBIKSA-N	1.0	GUBGYTABKSRVRQ-QKKXKWKRSA-N	direct	637264713	4382.0	14.2757241304	0.01	0.937042165915	0.352800547161	2.01	0.0713774648873
49880268	637264713	5893.0	0.468521082958	0.705601094323	WQZGKKKJIJFFOK-QYESYBIKSA-N	1.0	GUBGYTABKSRVRQ-QKKXKWKRSA-N	direct	637264713	1463.0	14.1034737825	0.01	0.937042165915	0.352800547161	2.01	0.0713774648873
49880269	637264713	5893.0	0.468521082958	0.705601094323	WQZGKKKJIJFFOK-QYESYBIKSA-N	1.0	GUBGYTABKSRVRQ-QKKXKWKRSA-N	direct	637264713	4228.0	14.1034737825	0.01	0.937042165915	0.352800547161	2.01	0.0713774648873
49880270	637264713	5893.0	0.468521082958	0.705601094323	WQZGKKKJIJFFOK-QYESYBIKSA-N	1.0	GUBGYTABKSRVRQ-QKKXKWKRSA-N	direct	637264713	6024.0	14.1034737825	0.01	0.937042165915	0.352800547161	2.01	0.0713774648873
25974922	637266171	6199.0	0.619788758288	0.531365230058	WQZGKKKJIJFFOK-QYESYBIKSA-N	1.0	GUBGYTABKSRVRQ-CUHNMECISA-N	direct	637266171	5421.0	200.0	0.01	1.23957751658	0.265682615029	2.01	0.0713096376981
47003202	637264620	6199.0	0.619788758288	0.531365230058	WQZGKKKJIJFFOK-QYESYBIKSA-N	1.0	GUBGYTABKSRVRQ-CUHNMECISA-N	direct	637264620	11683.0	92.8664610916	0.01	1.23957751658	0.265682615029	2.01	0.0713096376981
47003203	637264620	6199.0	0.619788758288	0.531365230058	WQZGKKKJIJFFOK-QYESYBIKSA-N	1.0	GUBGYTABKSRVRQ-CUHNMECISA-N	direct	637264620	11971.0	91.440093375	0.01	1.23957751658	0.265682615029	2.01	0.0713096376981
18466728	637271561	5639.0	0.45593195565	0.72055628807	WQZGKKKJIJFFOK-QYESYBIKSA-N	1.0	HDTRYLNUVZCQOY-LIZSDCNHSA-N	direct	637271561	2008.0	54.6968039426	0.01	0.911863911299	0.360278144035	2.01	0.0712657744884
50579978	637268009	5639.0	0.45593195565	0.72055628807	WQZGKKKJIJFFOK-QYESYBIKSA-N	1.0	HDTRYLNUVZCQOY-LIZSDCNHSA-N	direct	637268009	3564.0	9.68824613894	0.01	0.911863911299	0.360278144035	2.01	0.0712657744884
44334502	637264505	8022.0	0.552841968658	0.591634386844	WQZGKKKJIJFFOK-QYESYBIKSA-N	1.0	CZMRCDWAGMRECN-UGDNZRGBSA-N	direct	637264505	12995.0	4.91364016933	0.01	1.10568393732	0.295817193422	2.01	0.0711873172043
44334503	637264505	8022.0	0.552841968658	0.591634386844	WQZGKKKJIJFFOK-QYESYBIKSA-N	1.0	CZMRCDWAGMRECN-UGDNZRGBSA-N	direct	637264505	13554.0	4.91364016933	0.01	1.10568393732	0.295817193422	2.01	0.0711873172043
44334504	637264505	8022.0	0.552841968658	0.591634386844	WQZGKKKJIJFFOK-QYESYBIKSA-N	1.0	CZMRCDWAGMRECN-UGDNZRGBSA-N	direct	637264505	7130.0	4.91364016933	0.01	1.10568393732	0.295817193422	2.01	0.0711873172043
46343062	637266609	5350.0	0.886056647693	0.624088952415	WQZGKKKJIJFFOK-QYESYBIKSA-N	1.0	GUBGYTABKSRVRQ-LNCRCTFVSA-N	direct	637266609	3251.0	0.52287874528	0.01	1.04575749056	0.312044476207	2.01	0.0711460664774
49880486	637264713	5893.0	0.468521082958	0.694182199378	WQZGKKKJIJFFOK-QYESYBIKSA-N	1.0	GUBGYTABKSRVRQ-QKKXKWKRSA-N	direct	637264713	12956.0	15.8446639625	0.01	0.937042165915	0.347091099689	2.01	0.071086916407
49880487	637264713	5893.0	0.468521082958	0.694182199378	WQZGKKKJIJFFOK-QYESYBIKSA-N	1.0	GUBGYTABKSRVRQ-QKKXKWKRSA-N	direct	637264713	14946.0	15.8446639625	0.01	0.937042165915	0.347091099689	2.01	0.071086916407
49880488	637264713	5893.0	0.468521082958	0.694182199378	WQZGKKKJIJFFOK-QYESYBIKSA-N	1.0	GUBGYTABKSRVRQ-QKKXKWKRSA-N	direct	637264713	12466.0	15.5142785735	0.01	0.937042165915	0.347091099689	2.01	0.071086916407
49880489	637264713	5893.0	0.468521082958	0.694182199378	WQZGKKKJIJFFOK-QYESYBIKSA-N	1.0	GUBGYTABKSRVRQ-QKKXKWKRSA-N	direct	637264713	12613.0	15.5142785735	0.01	0.937042165915	0.347091099689	2.01	0.071086916407
49880490	637264713	5893.0	0.468521082958	0.694182199378	WQZGKKKJIJFFOK-QYESYBIKSA-N	1.0	GUBGYTABKSRVRQ-QKKXKWKRSA-N	direct	637264713	889.0	14.2757241304	0.01	0.937042165915	0.347091099689	2.01	0.071086916407
49880491	637264713	5893.0	0.468521082958	0.694182199378	WQZGKKKJIJFFOK-QYESYBIKSA-N	1.0	GUBGYTABKSRVRQ-QKKXKWKRSA-N	direct	637264713	2717.0	14.2757241304	0.01	0.937042165915	0.347091099689	2.01	0.071086916407
49880492	637264713	5893.0	0.468521082958	0.694182199378	WQZGKKKJIJFFOK-QYESYBIKSA-N	1.0	GUBGYTABKSRVRQ-QKKXKWKRSA-N	direct	637264713	2927.0	14.2757241304	0.01	0.937042165915	0.347091099689	2.01	0.071086916407
49880493	637264713	5893.0	0.468521082958	0.694182199378	WQZGKKKJIJFFOK-QYESYBIKSA-N	1.0	GUBGYTABKSRVRQ-QKKXKWKRSA-N	direct	637264713	3609.0	14.2757241304	0.01	0.937042165915	0.347091099689	2.01	0.071086916407
49880494	637264713	5893.0	0.468521082958	0.694182199378	WQZGKKKJIJFFOK-QYESYBIKSA-N	1.0	GUBGYTABKSRVRQ-QKKXKWKRSA-N	direct	637264713	4206.0	14.2757241304	0.01	0.937042165915	0.347091099689	2.01	0.071086916407
49880495	637264713	5893.0	0.468521082958	0.694182199378	WQZGKKKJIJFFOK-QYESYBIKSA-N	1.0	GUBGYTABKSRVRQ-QKKXKWKRSA-N	direct	637264713	4382.0	14.2757241304	0.01	0.937042165915	0.347091099689	2.01	0.071086916407
49880496	637264713	5893.0	0.468521082958	0.694182199378	WQZGKKKJIJFFOK-QYESYBIKSA-N	1.0	GUBGYTABKSRVRQ-QKKXKWKRSA-N	direct	637264713	1463.0	14.1034737825	0.01	0.937042165915	0.347091099689	2.01	0.071086916407
49880497	637264713	5893.0	0.468521082958	0.694182199378	WQZGKKKJIJFFOK-QYESYBIKSA-N	1.0	GUBGYTABKSRVRQ-QKKXKWKRSA-N	direct	637264713	4228.0	14.1034737825	0.01	0.937042165915	0.347091099689	2.01	0.071086916407
49880498	637264713	5893.0	0.468521082958	0.694182199378	WQZGKKKJIJFFOK-QYESYBIKSA-N	1.0	GUBGYTABKSRVRQ-QKKXKWKRSA-N	direct	637264713	6024.0	14.1034737825	0.01	0.937042165915	0.347091099689	2.01	0.071086916407
50058495	637266084	5893.0	0.568636235841	0.57023892861	WQZGKKKJIJFFOK-QYESYBIKSA-N	1.0	GUBGYTABKSRVRQ-QKKXKWKRSA-N	direct	637266084	4693.0	200.0	0.01	1.13727247168	0.285119464305	2.01	0.071033280399
26758572	637270943	5893.0	0.585026652029	0.552704654755	WQZGKKKJIJFFOK-QYESYBIKSA-N	1.0	GUBGYTABKSRVRQ-QKKXKWKRSA-N	direct	637270943	391.0	2.22184874962	0.01	1.17005330406	0.276352327378	2.01	0.0709833050222
26758573	637270943	5893.0	0.585026652029	0.552704654755	WQZGKKKJIJFFOK-QYESYBIKSA-N	1.0	GUBGYTABKSRVRQ-QKKXKWKRSA-N	direct	637270943	5254.0	2.22184874962	0.01	1.17005330406	0.276352327378	2.01	0.0709833050222
26758574	637270943	5893.0	0.585026652029	0.552704654755	WQZGKKKJIJFFOK-QYESYBIKSA-N	1.0	GUBGYTABKSRVRQ-QKKXKWKRSA-N	direct	637270943	12527.0	2.22184874962	0.01	1.17005330406	0.276352327378	2.01	0.0709833050222
50099735	637269046	5893.0	0.585026652029	0.552704654755	WQZGKKKJIJFFOK-QYESYBIKSA-N	1.0	GUBGYTABKSRVRQ-QKKXKWKRSA-N	direct	637269046	1397.0	27.1830961606	0.01	1.17005330406	0.276352327378	2.01	0.0709833050222
50099736	637269046	5893.0	0.585026652029	0.552704654755	WQZGKKKJIJFFOK-QYESYBIKSA-N	1.0	GUBGYTABKSRVRQ-QKKXKWKRSA-N	direct	637269046	3901.0	27.1830961606	0.01	1.17005330406	0.276352327378	2.01	0.0709833050222
18466678	637271561	5639.0	0.45593195565	0.707082527706	WQZGKKKJIJFFOK-QYESYBIKSA-N	1.0	HDTRYLNUVZCQOY-LIZSDCNHSA-N	direct	637271561	2008.0	54.6968039426	0.01	0.911863911299	0.353541263853	2.01	0.0709302609438
50579963	637268009	5639.0	0.45593195565	0.707082527706	WQZGKKKJIJFFOK-QYESYBIKSA-N	1.0	HDTRYLNUVZCQOY-LIZSDCNHSA-N	direct	637268009	3564.0	9.68824613894	0.01	0.911863911299	0.353541263853	2.01	0.0709302609438
49880448	637264713	5893.0	0.468521082958	0.687711913266	WQZGKKKJIJFFOK-QYESYBIKSA-N	1.0	GUBGYTABKSRVRQ-QKKXKWKRSA-N	direct	637264713	12956.0	15.8446639625	0.01	0.937042165915	0.343855956633	2.01	0.0709206887413
49880449	637264713	5893.0	0.468521082958	0.687711913266	WQZGKKKJIJFFOK-QYESYBIKSA-N	1.0	GUBGYTABKSRVRQ-QKKXKWKRSA-N	direct	637264713	14946.0	15.8446639625	0.01	0.937042165915	0.343855956633	2.01	0.0709206887413
49880450	637264713	5893.0	0.468521082958	0.687711913266	WQZGKKKJIJFFOK-QYESYBIKSA-N	1.0	GUBGYTABKSRVRQ-QKKXKWKRSA-N	direct	637264713	12466.0	15.5142785735	0.01	0.937042165915	0.343855956633	2.01	0.0709206887413
49880451	637264713	5893.0	0.468521082958	0.687711913266	WQZGKKKJIJFFOK-QYESYBIKSA-N	1.0	GUBGYTABKSRVRQ-QKKXKWKRSA-N	direct	637264713	12613.0	15.5142785735	0.01	0.937042165915	0.343855956633	2.01	0.0709206887413
49880452	637264713	5893.0	0.468521082958	0.687711913266	WQZGKKKJIJFFOK-QYESYBIKSA-N	1.0	GUBGYTABKSRVRQ-QKKXKWKRSA-N	direct	637264713	889.0	14.2757241304	0.01	0.937042165915	0.343855956633	2.01	0.0709206887413
49880453	637264713	5893.0	0.468521082958	0.687711913266	WQZGKKKJIJFFOK-QYESYBIKSA-N	1.0	GUBGYTABKSRVRQ-QKKXKWKRSA-N	direct	637264713	2717.0	14.2757241304	0.01	0.937042165915	0.343855956633	2.01	0.0709206887413
49880454	637264713	5893.0	0.468521082958	0.687711913266	WQZGKKKJIJFFOK-QYESYBIKSA-N	1.0	GUBGYTABKSRVRQ-QKKXKWKRSA-N	direct	637264713	2927.0	14.2757241304	0.01	0.937042165915	0.343855956633	2.01	0.0709206887413
49880455	637264713	5893.0	0.468521082958	0.687711913266	WQZGKKKJIJFFOK-QYESYBIKSA-N	1.0	GUBGYTABKSRVRQ-QKKXKWKRSA-N	direct	637264713	3609.0	14.2757241304	0.01	0.937042165915	0.343855956633	2.01	0.0709206887413
49880456	637264713	5893.0	0.468521082958	0.687711913266	WQZGKKKJIJFFOK-QYESYBIKSA-N	1.0	GUBGYTABKSRVRQ-QKKXKWKRSA-N	direct	637264713	4206.0	14.2757241304	0.01	0.937042165915	0.343855956633	2.01	0.0709206887413
49880457	637264713	5893.0	0.468521082958	0.687711913266	WQZGKKKJIJFFOK-QYESYBIKSA-N	1.0	GUBGYTABKSRVRQ-QKKXKWKRSA-N	direct	637264713	4382.0	14.2757241304	0.01	0.937042165915	0.343855956633	2.01	0.0709206887413
49880458	637264713	5893.0	0.468521082958	0.687711913266	WQZGKKKJIJFFOK-QYESYBIKSA-N	1.0	GUBGYTABKSRVRQ-QKKXKWKRSA-N	direct	637264713	1463.0	14.1034737825	0.01	0.937042165915	0.343855956633	2.01	0.0709206887413
49880459	637264713	5893.0	0.468521082958	0.687711913266	WQZGKKKJIJFFOK-QYESYBIKSA-N	1.0	GUBGYTABKSRVRQ-QKKXKWKRSA-N	direct	637264713	4228.0	14.1034737825	0.01	0.937042165915	0.343855956633	2.01	0.0709206887413
49880460	637264713	5893.0	0.468521082958	0.687711913266	WQZGKKKJIJFFOK-QYESYBIKSA-N	1.0	GUBGYTABKSRVRQ-QKKXKWKRSA-N	direct	637264713	6024.0	14.1034737825	0.01	0.937042165915	0.343855956633	2.01	0.0709206887413
18466688	637271561	5639.0	0.45593195565	0.705601094323	WQZGKKKJIJFFOK-QYESYBIKSA-N	1.0	HDTRYLNUVZCQOY-LIZSDCNHSA-N	direct	637271561	2008.0	54.6968039426	0.01	0.911863911299	0.352800547161	2.01	0.0708930795997
50579966	637268009	5639.0	0.45593195565	0.705601094323	WQZGKKKJIJFFOK-QYESYBIKSA-N	1.0	HDTRYLNUVZCQOY-LIZSDCNHSA-N	direct	637268009	3564.0	9.68824613894	0.01	0.911863911299	0.352800547161	2.01	0.0708930795997
46887702	637266172	6199.0	0.677780705266	0.469413936849	WQZGKKKJIJFFOK-QYESYBIKSA-N	1.0	GUBGYTABKSRVRQ-CUHNMECISA-N	direct	637266172	2437.0	200.0	0.01	1.35556141053	0.234706968425	2.01	0.0706968914559
46927166	637270932	6199.0	0.677780705266	0.469413936849	WQZGKKKJIJFFOK-QYESYBIKSA-N	1.0	GUBGYTABKSRVRQ-CUHNMECISA-N	direct	637270932	2437.0	200.0	0.01	1.35556141053	0.234706968425	2.01	0.0706968914559
45783249	637266208	5704.0	0.537602002101	0.591634386844	WQZGKKKJIJFFOK-QYESYBIKSA-N	1.0	CZMRCDWAGMRECN-UGDNZRGBSA-N	direct	637266208	45.0	12.54515514	0.01	1.0752040042	0.295817193422	2.01	0.0706915646784
45783250	637266208	5704.0	0.537602002101	0.591634386844	WQZGKKKJIJFFOK-QYESYBIKSA-N	1.0	CZMRCDWAGMRECN-UGDNZRGBSA-N	direct	637266208	1164.0	12.54515514	0.01	1.0752040042	0.295817193422	2.01	0.0706915646784
45783251	637266208	5704.0	0.537602002101	0.591634386844	WQZGKKKJIJFFOK-QYESYBIKSA-N	1.0	CZMRCDWAGMRECN-UGDNZRGBSA-N	direct	637266208	1243.0	12.54515514	0.01	1.0752040042	0.295817193422	2.01	0.0706915646784
45783252	637266208	5704.0	0.537602002101	0.591634386844	WQZGKKKJIJFFOK-QYESYBIKSA-N	1.0	CZMRCDWAGMRECN-UGDNZRGBSA-N	direct	637266208	1544.0	12.54515514	0.01	1.0752040042	0.295817193422	2.01	0.0706915646784
45783253	637266208	5704.0	0.537602002101	0.591634386844	WQZGKKKJIJFFOK-QYESYBIKSA-N	1.0	CZMRCDWAGMRECN-UGDNZRGBSA-N	direct	637266208	2290.0	12.54515514	0.01	1.0752040042	0.295817193422	2.01	0.0706915646784
45783254	637266208	5704.0	0.537602002101	0.591634386844	WQZGKKKJIJFFOK-QYESYBIKSA-N	1.0	CZMRCDWAGMRECN-UGDNZRGBSA-N	direct	637266208	2409.0	12.54515514	0.01	1.0752040042	0.295817193422	2.01	0.0706915646784
45783255	637266208	5704.0	0.537602002101	0.591634386844	WQZGKKKJIJFFOK-QYESYBIKSA-N	1.0	CZMRCDWAGMRECN-UGDNZRGBSA-N	direct	637266208	2918.0	12.54515514	0.01	1.0752040042	0.295817193422	2.01	0.0706915646784
45783256	637266208	5704.0	0.537602002101	0.591634386844	WQZGKKKJIJFFOK-QYESYBIKSA-N	1.0	CZMRCDWAGMRECN-UGDNZRGBSA-N	direct	637266208	3087.0	12.54515514	0.01	1.0752040042	0.295817193422	2.01	0.0706915646784
45783257	637266208	5704.0	0.537602002101	0.591634386844	WQZGKKKJIJFFOK-QYESYBIKSA-N	1.0	CZMRCDWAGMRECN-UGDNZRGBSA-N	direct	637266208	3193.0	12.54515514	0.01	1.0752040042	0.295817193422	2.01	0.0706915646784
45783258	637266208	5704.0	0.537602002101	0.591634386844	WQZGKKKJIJFFOK-QYESYBIKSA-N	1.0	CZMRCDWAGMRECN-UGDNZRGBSA-N	direct	637266208	3582.0	12.54515514	0.01	1.0752040042	0.295817193422	2.01	0.0706915646784
45783259	637266208	5704.0	0.537602002101	0.591634386844	WQZGKKKJIJFFOK-QYESYBIKSA-N	1.0	CZMRCDWAGMRECN-UGDNZRGBSA-N	direct	637266208	3604.0	12.54515514	0.01	1.0752040042	0.295817193422	2.01	0.0706915646784
45783260	637266208	5704.0	0.537602002101	0.591634386844	WQZGKKKJIJFFOK-QYESYBIKSA-N	1.0	CZMRCDWAGMRECN-UGDNZRGBSA-N	direct	637266208	3770.0	12.54515514	0.01	1.0752040042	0.295817193422	2.01	0.0706915646784
45783261	637266208	5704.0	0.537602002101	0.591634386844	WQZGKKKJIJFFOK-QYESYBIKSA-N	1.0	CZMRCDWAGMRECN-UGDNZRGBSA-N	direct	637266208	3997.0	12.54515514	0.01	1.0752040042	0.295817193422	2.01	0.0706915646784
45783262	637266208	5704.0	0.537602002101	0.591634386844	WQZGKKKJIJFFOK-QYESYBIKSA-N	1.0	CZMRCDWAGMRECN-UGDNZRGBSA-N	direct	637266208	5087.0	12.54515514	0.01	1.0752040042	0.295817193422	2.01	0.0706915646784
45783263	637266208	5704.0	0.537602002101	0.591634386844	WQZGKKKJIJFFOK-QYESYBIKSA-N	1.0	CZMRCDWAGMRECN-UGDNZRGBSA-N	direct	637266208	6135.0	12.54515514	0.01	1.0752040042	0.295817193422	2.01	0.0706915646784
18466748	637271561	5639.0	0.45593195565	0.694182199378	WQZGKKKJIJFFOK-QYESYBIKSA-N	1.0	HDTRYLNUVZCQOY-LIZSDCNHSA-N	direct	637271561	2008.0	54.6968039426	0.01	0.911863911299	0.347091099689	2.01	0.0706045028538
50579984	637268009	5639.0	0.45593195565	0.694182199378	WQZGKKKJIJFFOK-QYESYBIKSA-N	1.0	HDTRYLNUVZCQOY-LIZSDCNHSA-N	direct	637268009	3564.0	9.68824613894	0.01	0.911863911299	0.347091099689	2.01	0.0706045028538
44335087	637264505	8022.0	0.552841968658	0.57023892861	WQZGKKKJIJFFOK-QYESYBIKSA-N	1.0	CZMRCDWAGMRECN-UGDNZRGBSA-N	direct	637264505	12995.0	4.91364016933	0.01	1.10568393732	0.285119464305	2.01	0.0705348082012
44335088	637264505	8022.0	0.552841968658	0.57023892861	WQZGKKKJIJFFOK-QYESYBIKSA-N	1.0	CZMRCDWAGMRECN-UGDNZRGBSA-N	direct	637264505	13554.0	4.91364016933	0.01	1.10568393732	0.285119464305	2.01	0.0705348082012
44335089	637264505	8022.0	0.552841968658	0.57023892861	WQZGKKKJIJFFOK-QYESYBIKSA-N	1.0	CZMRCDWAGMRECN-UGDNZRGBSA-N	direct	637264505	7130.0	4.91364016933	0.01	1.10568393732	0.285119464305	2.01	0.0705348082012
50058511	637266084	5893.0	0.568636235841	0.552704654755	WQZGKKKJIJFFOK-QYESYBIKSA-N	1.0	GUBGYTABKSRVRQ-QKKXKWKRSA-N	direct	637266084	4693.0	200.0	0.01	1.13727247168	0.276352327378	2.01	0.070480818085
18466738	637271561	5639.0	0.45593195565	0.687711913266	WQZGKKKJIJFFOK-QYESYBIKSA-N	1.0	HDTRYLNUVZCQOY-LIZSDCNHSA-N	direct	637271561	2008.0	54.6968039426	0.01	0.911863911299	0.343855956633	2.01	0.0704394032506
50579981	637268009	5639.0	0.45593195565	0.687711913266	WQZGKKKJIJFFOK-QYESYBIKSA-N	1.0	HDTRYLNUVZCQOY-LIZSDCNHSA-N	direct	637268009	3564.0	9.68824613894	0.01	0.911863911299	0.343855956633	2.01	0.0704394032506
26758578	637270943	5893.0	0.585026652029	0.533457102236	WQZGKKKJIJFFOK-QYESYBIKSA-N	1.0	GUBGYTABKSRVRQ-QKKXKWKRSA-N	direct	637270943	391.0	2.22184874962	0.01	1.17005330406	0.266728551118	2.01	0.0703570807298
26758579	637270943	5893.0	0.585026652029	0.533457102236	WQZGKKKJIJFFOK-QYESYBIKSA-N	1.0	GUBGYTABKSRVRQ-QKKXKWKRSA-N	direct	637270943	5254.0	2.22184874962	0.01	1.17005330406	0.266728551118	2.01	0.0703570807298
26758580	637270943	5893.0	0.585026652029	0.533457102236	WQZGKKKJIJFFOK-QYESYBIKSA-N	1.0	GUBGYTABKSRVRQ-QKKXKWKRSA-N	direct	637270943	12527.0	2.22184874962	0.01	1.17005330406	0.266728551118	2.01	0.0703570807298
50099739	637269046	5893.0	0.585026652029	0.533457102236	WQZGKKKJIJFFOK-QYESYBIKSA-N	1.0	GUBGYTABKSRVRQ-QKKXKWKRSA-N	direct	637269046	1397.0	27.1830961606	0.01	1.17005330406	0.266728551118	2.01	0.0703570807298
50099740	637269046	5893.0	0.585026652029	0.533457102236	WQZGKKKJIJFFOK-QYESYBIKSA-N	1.0	GUBGYTABKSRVRQ-QKKXKWKRSA-N	direct	637269046	3901.0	27.1830961606	0.01	1.17005330406	0.266728551118	2.01	0.0703570807298
26758566	637270943	5893.0	0.585026652029	0.531365230058	WQZGKKKJIJFFOK-QYESYBIKSA-N	1.0	GUBGYTABKSRVRQ-QKKXKWKRSA-N	direct	637270943	391.0	2.22184874962	0.01	1.17005330406	0.265682615029	2.01	0.0702880053807
26758567	637270943	5893.0	0.585026652029	0.531365230058	WQZGKKKJIJFFOK-QYESYBIKSA-N	1.0	GUBGYTABKSRVRQ-QKKXKWKRSA-N	direct	637270943	5254.0	2.22184874962	0.01	1.17005330406	0.265682615029	2.01	0.0702880053807
26758568	637270943	5893.0	0.585026652029	0.531365230058	WQZGKKKJIJFFOK-QYESYBIKSA-N	1.0	GUBGYTABKSRVRQ-QKKXKWKRSA-N	direct	637270943	12527.0	2.22184874962	0.01	1.17005330406	0.265682615029	2.01	0.0702880053807
50099731	637269046	5893.0	0.585026652029	0.531365230058	WQZGKKKJIJFFOK-QYESYBIKSA-N	1.0	GUBGYTABKSRVRQ-QKKXKWKRSA-N	direct	637269046	1397.0	27.1830961606	0.01	1.17005330406	0.265682615029	2.01	0.0702880053807
50099732	637269046	5893.0	0.585026652029	0.531365230058	WQZGKKKJIJFFOK-QYESYBIKSA-N	1.0	GUBGYTABKSRVRQ-QKKXKWKRSA-N	direct	637269046	3901.0	27.1830961606	0.01	1.17005330406	0.265682615029	2.01	0.0702880053807
49880524	637264713	5893.0	0.468521082958	0.66301099456	WQZGKKKJIJFFOK-QYESYBIKSA-N	1.0	GUBGYTABKSRVRQ-QKKXKWKRSA-N	direct	637264713	12956.0	15.8446639625	0.01	0.937042165915	0.33150549728	2.01	0.0702751029026
49880525	637264713	5893.0	0.468521082958	0.66301099456	WQZGKKKJIJFFOK-QYESYBIKSA-N	1.0	GUBGYTABKSRVRQ-QKKXKWKRSA-N	direct	637264713	14946.0	15.8446639625	0.01	0.937042165915	0.33150549728	2.01	0.0702751029026
49880526	637264713	5893.0	0.468521082958	0.66301099456	WQZGKKKJIJFFOK-QYESYBIKSA-N	1.0	GUBGYTABKSRVRQ-QKKXKWKRSA-N	direct	637264713	12466.0	15.5142785735	0.01	0.937042165915	0.33150549728	2.01	0.0702751029026
49880527	637264713	5893.0	0.468521082958	0.66301099456	WQZGKKKJIJFFOK-QYESYBIKSA-N	1.0	GUBGYTABKSRVRQ-QKKXKWKRSA-N	direct	637264713	12613.0	15.5142785735	0.01	0.937042165915	0.33150549728	2.01	0.0702751029026
49880528	637264713	5893.0	0.468521082958	0.66301099456	WQZGKKKJIJFFOK-QYESYBIKSA-N	1.0	GUBGYTABKSRVRQ-QKKXKWKRSA-N	direct	637264713	889.0	14.2757241304	0.01	0.937042165915	0.33150549728	2.01	0.0702751029026
49880529	637264713	5893.0	0.468521082958	0.66301099456	WQZGKKKJIJFFOK-QYESYBIKSA-N	1.0	GUBGYTABKSRVRQ-QKKXKWKRSA-N	direct	637264713	2717.0	14.2757241304	0.01	0.937042165915	0.33150549728	2.01	0.0702751029026
49880530	637264713	5893.0	0.468521082958	0.66301099456	WQZGKKKJIJFFOK-QYESYBIKSA-N	1.0	GUBGYTABKSRVRQ-QKKXKWKRSA-N	direct	637264713	2927.0	14.2757241304	0.01	0.937042165915	0.33150549728	2.01	0.0702751029026
49880531	637264713	5893.0	0.468521082958	0.66301099456	WQZGKKKJIJFFOK-QYESYBIKSA-N	1.0	GUBGYTABKSRVRQ-QKKXKWKRSA-N	direct	637264713	3609.0	14.2757241304	0.01	0.937042165915	0.33150549728	2.01	0.0702751029026
49880532	637264713	5893.0	0.468521082958	0.66301099456	WQZGKKKJIJFFOK-QYESYBIKSA-N	1.0	GUBGYTABKSRVRQ-QKKXKWKRSA-N	direct	637264713	4206.0	14.2757241304	0.01	0.937042165915	0.33150549728	2.01	0.0702751029026
49880533	637264713	5893.0	0.468521082958	0.66301099456	WQZGKKKJIJFFOK-QYESYBIKSA-N	1.0	GUBGYTABKSRVRQ-QKKXKWKRSA-N	direct	637264713	4382.0	14.2757241304	0.01	0.937042165915	0.33150549728	2.01	0.0702751029026
49880534	637264713	5893.0	0.468521082958	0.66301099456	WQZGKKKJIJFFOK-QYESYBIKSA-N	1.0	GUBGYTABKSRVRQ-QKKXKWKRSA-N	direct	637264713	1463.0	14.1034737825	0.01	0.937042165915	0.33150549728	2.01	0.0702751029026
49880535	637264713	5893.0	0.468521082958	0.66301099456	WQZGKKKJIJFFOK-QYESYBIKSA-N	1.0	GUBGYTABKSRVRQ-QKKXKWKRSA-N	direct	637264713	4228.0	14.1034737825	0.01	0.937042165915	0.33150549728	2.01	0.0702751029026
49880536	637264713	5893.0	0.468521082958	0.66301099456	WQZGKKKJIJFFOK-QYESYBIKSA-N	1.0	GUBGYTABKSRVRQ-QKKXKWKRSA-N	direct	637264713	6024.0	14.1034737825	0.01	0.937042165915	0.33150549728	2.01	0.0702751029026
46343057	637266609	5350.0	0.886056647693	0.591634386844	WQZGKKKJIJFFOK-QYESYBIKSA-N	1.0	GUBGYTABKSRVRQ-LNCRCTFVSA-N	direct	637266609	3251.0	0.52287874528	0.01	1.04575749056	0.295817193422	2.01	0.0702025071034
46887718	637266172	6199.0	0.677780705266	0.456306072041	WQZGKKKJIJFFOK-QYESYBIKSA-N	1.0	GUBGYTABKSRVRQ-CUHNMECISA-N	direct	637266172	2437.0	200.0	0.01	1.35556141053	0.22815303602	2.01	0.0701981044935
46927198	637270932	6199.0	0.677780705266	0.456306072041	WQZGKKKJIJFFOK-QYESYBIKSA-N	1.0	GUBGYTABKSRVRQ-CUHNMECISA-N	direct	637270932	2437.0	200.0	0.01	1.35556141053	0.22815303602	2.01	0.0701981044935
45784374	637266208	5704.0	0.537602002101	0.57023892861	WQZGKKKJIJFFOK-QYESYBIKSA-N	1.0	CZMRCDWAGMRECN-UGDNZRGBSA-N	direct	637266208	45.0	12.54515514	0.01	1.0752040042	0.285119464305	2.01	0.0700435997851
45784375	637266208	5704.0	0.537602002101	0.57023892861	WQZGKKKJIJFFOK-QYESYBIKSA-N	1.0	CZMRCDWAGMRECN-UGDNZRGBSA-N	direct	637266208	1164.0	12.54515514	0.01	1.0752040042	0.285119464305	2.01	0.0700435997851
45784376	637266208	5704.0	0.537602002101	0.57023892861	WQZGKKKJIJFFOK-QYESYBIKSA-N	1.0	CZMRCDWAGMRECN-UGDNZRGBSA-N	direct	637266208	1243.0	12.54515514	0.01	1.0752040042	0.285119464305	2.01	0.0700435997851
45784377	637266208	5704.0	0.537602002101	0.57023892861	WQZGKKKJIJFFOK-QYESYBIKSA-N	1.0	CZMRCDWAGMRECN-UGDNZRGBSA-N	direct	637266208	1544.0	12.54515514	0.01	1.0752040042	0.285119464305	2.01	0.0700435997851
45784378	637266208	5704.0	0.537602002101	0.57023892861	WQZGKKKJIJFFOK-QYESYBIKSA-N	1.0	CZMRCDWAGMRECN-UGDNZRGBSA-N	direct	637266208	2290.0	12.54515514	0.01	1.0752040042	0.285119464305	2.01	0.0700435997851
45784379	637266208	5704.0	0.537602002101	0.57023892861	WQZGKKKJIJFFOK-QYESYBIKSA-N	1.0	CZMRCDWAGMRECN-UGDNZRGBSA-N	direct	637266208	2409.0	12.54515514	0.01	1.0752040042	0.285119464305	2.01	0.0700435997851
45784380	637266208	5704.0	0.537602002101	0.57023892861	WQZGKKKJIJFFOK-QYESYBIKSA-N	1.0	CZMRCDWAGMRECN-UGDNZRGBSA-N	direct	637266208	2918.0	12.54515514	0.01	1.0752040042	0.285119464305	2.01	0.0700435997851
45784381	637266208	5704.0	0.537602002101	0.57023892861	WQZGKKKJIJFFOK-QYESYBIKSA-N	1.0	CZMRCDWAGMRECN-UGDNZRGBSA-N	direct	637266208	3087.0	12.54515514	0.01	1.0752040042	0.285119464305	2.01	0.0700435997851
45784382	637266208	5704.0	0.537602002101	0.57023892861	WQZGKKKJIJFFOK-QYESYBIKSA-N	1.0	CZMRCDWAGMRECN-UGDNZRGBSA-N	direct	637266208	3193.0	12.54515514	0.01	1.0752040042	0.285119464305	2.01	0.0700435997851
45784383	637266208	5704.0	0.537602002101	0.57023892861	WQZGKKKJIJFFOK-QYESYBIKSA-N	1.0	CZMRCDWAGMRECN-UGDNZRGBSA-N	direct	637266208	3582.0	12.54515514	0.01	1.0752040042	0.285119464305	2.01	0.0700435997851
45784384	637266208	5704.0	0.537602002101	0.57023892861	WQZGKKKJIJFFOK-QYESYBIKSA-N	1.0	CZMRCDWAGMRECN-UGDNZRGBSA-N	direct	637266208	3604.0	12.54515514	0.01	1.0752040042	0.285119464305	2.01	0.0700435997851
45784385	637266208	5704.0	0.537602002101	0.57023892861	WQZGKKKJIJFFOK-QYESYBIKSA-N	1.0	CZMRCDWAGMRECN-UGDNZRGBSA-N	direct	637266208	3770.0	12.54515514	0.01	1.0752040042	0.285119464305	2.01	0.0700435997851
45784386	637266208	5704.0	0.537602002101	0.57023892861	WQZGKKKJIJFFOK-QYESYBIKSA-N	1.0	CZMRCDWAGMRECN-UGDNZRGBSA-N	direct	637266208	3997.0	12.54515514	0.01	1.0752040042	0.285119464305	2.01	0.0700435997851
45784387	637266208	5704.0	0.537602002101	0.57023892861	WQZGKKKJIJFFOK-QYESYBIKSA-N	1.0	CZMRCDWAGMRECN-UGDNZRGBSA-N	direct	637266208	5087.0	12.54515514	0.01	1.0752040042	0.285119464305	2.01	0.0700435997851
45784388	637266208	5704.0	0.537602002101	0.57023892861	WQZGKKKJIJFFOK-QYESYBIKSA-N	1.0	CZMRCDWAGMRECN-UGDNZRGBSA-N	direct	637266208	6135.0	12.54515514	0.01	1.0752040042	0.285119464305	2.01	0.0700435997851
44335243	637264505	8022.0	0.552841968658	0.552704654755	WQZGKKKJIJFFOK-QYESYBIKSA-N	1.0	CZMRCDWAGMRECN-UGDNZRGBSA-N	direct	637264505	12995.0	4.91364016933	0.01	1.10568393732	0.276352327378	2.01	0.0699862227614
44335244	637264505	8022.0	0.552841968658	0.552704654755	WQZGKKKJIJFFOK-QYESYBIKSA-N	1.0	CZMRCDWAGMRECN-UGDNZRGBSA-N	direct	637264505	13554.0	4.91364016933	0.01	1.10568393732	0.276352327378	2.01	0.0699862227614
44335245	637264505	8022.0	0.552841968658	0.552704654755	WQZGKKKJIJFFOK-QYESYBIKSA-N	1.0	CZMRCDWAGMRECN-UGDNZRGBSA-N	direct	637264505	7130.0	4.91364016933	0.01	1.10568393732	0.276352327378	2.01	0.0699862227614
50058515	637266084	5893.0	0.568636235841	0.533457102236	WQZGKKKJIJFFOK-QYESYBIKSA-N	1.0	GUBGYTABKSRVRQ-QKKXKWKRSA-N	direct	637266084	4693.0	200.0	0.01	1.13727247168	0.266728551118	2.01	0.0698590268001
18466758	637271561	5639.0	0.45593195565	0.66301099456	WQZGKKKJIJFFOK-QYESYBIKSA-N	1.0	HDTRYLNUVZCQOY-LIZSDCNHSA-N	direct	637271561	2008.0	54.6968039426	0.01	0.911863911299	0.33150549728	2.01	0.0697981985185
50579987	637268009	5639.0	0.45593195565	0.66301099456	WQZGKKKJIJFFOK-QYESYBIKSA-N	1.0	HDTRYLNUVZCQOY-LIZSDCNHSA-N	direct	637268009	3564.0	9.68824613894	0.01	0.911863911299	0.33150549728	2.01	0.0697981985185
50058507	637266084	5893.0	0.568636235841	0.531365230058	WQZGKKKJIJFFOK-QYESYBIKSA-N	1.0	GUBGYTABKSRVRQ-QKKXKWKRSA-N	direct	637266084	4693.0	200.0	0.01	1.13727247168	0.265682615029	2.01	0.0697904404316
46347711	637264366	751.0	1.38721614328	0.81744485017	WQZGKKKJIJFFOK-QYESYBIKSA-N	1.0	GUBGYTABKSRVRQ-PICCSMPSSA-N	direct	637264366	47.0	0.36653154442	0.01	0.733063088841	0.408722425085	2.01	0.0696436425437
46347712	637264366	751.0	1.38721614328	0.81744485017	WQZGKKKJIJFFOK-QYESYBIKSA-N	1.0	GUBGYTABKSRVRQ-PICCSMPSSA-N	direct	637264366	5923.0	0.36653154442	0.01	0.733063088841	0.408722425085	2.01	0.0696436425437
46343072	637266609	5350.0	0.886056647693	0.57023892861	WQZGKKKJIJFFOK-QYESYBIKSA-N	1.0	GUBGYTABKSRVRQ-LNCRCTFVSA-N	direct	637266609	3251.0	0.52287874528	0.01	1.04575749056	0.285119464305	2.01	0.0695590249534
45784674	637266208	5704.0	0.537602002101	0.552704654755	WQZGKKKJIJFFOK-QYESYBIKSA-N	1.0	CZMRCDWAGMRECN-UGDNZRGBSA-N	direct	637266208	45.0	12.54515514	0.01	1.0752040042	0.276352327378	2.01	0.0694988347256
45784675	637266208	5704.0	0.537602002101	0.552704654755	WQZGKKKJIJFFOK-QYESYBIKSA-N	1.0	CZMRCDWAGMRECN-UGDNZRGBSA-N	direct	637266208	1164.0	12.54515514	0.01	1.0752040042	0.276352327378	2.01	0.0694988347256
45784676	637266208	5704.0	0.537602002101	0.552704654755	WQZGKKKJIJFFOK-QYESYBIKSA-N	1.0	CZMRCDWAGMRECN-UGDNZRGBSA-N	direct	637266208	1243.0	12.54515514	0.01	1.0752040042	0.276352327378	2.01	0.0694988347256
45784677	637266208	5704.0	0.537602002101	0.552704654755	WQZGKKKJIJFFOK-QYESYBIKSA-N	1.0	CZMRCDWAGMRECN-UGDNZRGBSA-N	direct	637266208	1544.0	12.54515514	0.01	1.0752040042	0.276352327378	2.01	0.0694988347256
45784678	637266208	5704.0	0.537602002101	0.552704654755	WQZGKKKJIJFFOK-QYESYBIKSA-N	1.0	CZMRCDWAGMRECN-UGDNZRGBSA-N	direct	637266208	2290.0	12.54515514	0.01	1.0752040042	0.276352327378	2.01	0.0694988347256
45784679	637266208	5704.0	0.537602002101	0.552704654755	WQZGKKKJIJFFOK-QYESYBIKSA-N	1.0	CZMRCDWAGMRECN-UGDNZRGBSA-N	direct	637266208	2409.0	12.54515514	0.01	1.0752040042	0.276352327378	2.01	0.0694988347256
45784680	637266208	5704.0	0.537602002101	0.552704654755	WQZGKKKJIJFFOK-QYESYBIKSA-N	1.0	CZMRCDWAGMRECN-UGDNZRGBSA-N	direct	637266208	2918.0	12.54515514	0.01	1.0752040042	0.276352327378	2.01	0.0694988347256
45784681	637266208	5704.0	0.537602002101	0.552704654755	WQZGKKKJIJFFOK-QYESYBIKSA-N	1.0	CZMRCDWAGMRECN-UGDNZRGBSA-N	direct	637266208	3087.0	12.54515514	0.01	1.0752040042	0.276352327378	2.01	0.0694988347256
45784682	637266208	5704.0	0.537602002101	0.552704654755	WQZGKKKJIJFFOK-QYESYBIKSA-N	1.0	CZMRCDWAGMRECN-UGDNZRGBSA-N	direct	637266208	3193.0	12.54515514	0.01	1.0752040042	0.276352327378	2.01	0.0694988347256
45784683	637266208	5704.0	0.537602002101	0.552704654755	WQZGKKKJIJFFOK-QYESYBIKSA-N	1.0	CZMRCDWAGMRECN-UGDNZRGBSA-N	direct	637266208	3582.0	12.54515514	0.01	1.0752040042	0.276352327378	2.01	0.0694988347256
45784684	637266208	5704.0	0.537602002101	0.552704654755	WQZGKKKJIJFFOK-QYESYBIKSA-N	1.0	CZMRCDWAGMRECN-UGDNZRGBSA-N	direct	637266208	3604.0	12.54515514	0.01	1.0752040042	0.276352327378	2.01	0.0694988347256
45784685	637266208	5704.0	0.537602002101	0.552704654755	WQZGKKKJIJFFOK-QYESYBIKSA-N	1.0	CZMRCDWAGMRECN-UGDNZRGBSA-N	direct	637266208	3770.0	12.54515514	0.01	1.0752040042	0.276352327378	2.01	0.0694988347256
45784686	637266208	5704.0	0.537602002101	0.552704654755	WQZGKKKJIJFFOK-QYESYBIKSA-N	1.0	CZMRCDWAGMRECN-UGDNZRGBSA-N	direct	637266208	3997.0	12.54515514	0.01	1.0752040042	0.276352327378	2.01	0.0694988347256
45784687	637266208	5704.0	0.537602002101	0.552704654755	WQZGKKKJIJFFOK-QYESYBIKSA-N	1.0	CZMRCDWAGMRECN-UGDNZRGBSA-N	direct	637266208	5087.0	12.54515514	0.01	1.0752040042	0.276352327378	2.01	0.0694988347256
45784688	637266208	5704.0	0.537602002101	0.552704654755	WQZGKKKJIJFFOK-QYESYBIKSA-N	1.0	CZMRCDWAGMRECN-UGDNZRGBSA-N	direct	637266208	6135.0	12.54515514	0.01	1.0752040042	0.276352327378	2.01	0.0694988347256
44335282	637264505	8022.0	0.552841968658	0.533457102236	WQZGKKKJIJFFOK-QYESYBIKSA-N	1.0	CZMRCDWAGMRECN-UGDNZRGBSA-N	direct	637264505	12995.0	4.91364016933	0.01	1.10568393732	0.266728551118	2.01	0.0693687948633
44335283	637264505	8022.0	0.552841968658	0.533457102236	WQZGKKKJIJFFOK-QYESYBIKSA-N	1.0	CZMRCDWAGMRECN-UGDNZRGBSA-N	direct	637264505	13554.0	4.91364016933	0.01	1.10568393732	0.266728551118	2.01	0.0693687948633
44335284	637264505	8022.0	0.552841968658	0.533457102236	WQZGKKKJIJFFOK-QYESYBIKSA-N	1.0	CZMRCDWAGMRECN-UGDNZRGBSA-N	direct	637264505	7130.0	4.91364016933	0.01	1.10568393732	0.266728551118	2.01	0.0693687948633
44335204	637264505	8022.0	0.552841968658	0.531365230058	WQZGKKKJIJFFOK-QYESYBIKSA-N	1.0	CZMRCDWAGMRECN-UGDNZRGBSA-N	direct	637264505	12995.0	4.91364016933	0.01	1.10568393732	0.265682615029	2.01	0.0693006897959
44335205	637264505	8022.0	0.552841968658	0.531365230058	WQZGKKKJIJFFOK-QYESYBIKSA-N	1.0	CZMRCDWAGMRECN-UGDNZRGBSA-N	direct	637264505	13554.0	4.91364016933	0.01	1.10568393732	0.265682615029	2.01	0.0693006897959
44335206	637264505	8022.0	0.552841968658	0.531365230058	WQZGKKKJIJFFOK-QYESYBIKSA-N	1.0	CZMRCDWAGMRECN-UGDNZRGBSA-N	direct	637264505	7130.0	4.91364016933	0.01	1.10568393732	0.265682615029	2.01	0.0693006897959
49880182	637264713	5893.0	0.468521082958	0.624088952415	WQZGKKKJIJFFOK-QYESYBIKSA-N	1.0	GUBGYTABKSRVRQ-QKKXKWKRSA-N	direct	637264713	12956.0	15.8446639625	0.01	0.937042165915	0.312044476207	2.01	0.0692202129996
49880183	637264713	5893.0	0.468521082958	0.624088952415	WQZGKKKJIJFFOK-QYESYBIKSA-N	1.0	GUBGYTABKSRVRQ-QKKXKWKRSA-N	direct	637264713	14946.0	15.8446639625	0.01	0.937042165915	0.312044476207	2.01	0.0692202129996
49880184	637264713	5893.0	0.468521082958	0.624088952415	WQZGKKKJIJFFOK-QYESYBIKSA-N	1.0	GUBGYTABKSRVRQ-QKKXKWKRSA-N	direct	637264713	12466.0	15.5142785735	0.01	0.937042165915	0.312044476207	2.01	0.0692202129996
49880185	637264713	5893.0	0.468521082958	0.624088952415	WQZGKKKJIJFFOK-QYESYBIKSA-N	1.0	GUBGYTABKSRVRQ-QKKXKWKRSA-N	direct	637264713	12613.0	15.5142785735	0.01	0.937042165915	0.312044476207	2.01	0.0692202129996
49880186	637264713	5893.0	0.468521082958	0.624088952415	WQZGKKKJIJFFOK-QYESYBIKSA-N	1.0	GUBGYTABKSRVRQ-QKKXKWKRSA-N	direct	637264713	889.0	14.2757241304	0.01	0.937042165915	0.312044476207	2.01	0.0692202129996
49880187	637264713	5893.0	0.468521082958	0.624088952415	WQZGKKKJIJFFOK-QYESYBIKSA-N	1.0	GUBGYTABKSRVRQ-QKKXKWKRSA-N	direct	637264713	2717.0	14.2757241304	0.01	0.937042165915	0.312044476207	2.01	0.0692202129996
49880188	637264713	5893.0	0.468521082958	0.624088952415	WQZGKKKJIJFFOK-QYESYBIKSA-N	1.0	GUBGYTABKSRVRQ-QKKXKWKRSA-N	direct	637264713	2927.0	14.2757241304	0.01	0.937042165915	0.312044476207	2.01	0.0692202129996
49880189	637264713	5893.0	0.468521082958	0.624088952415	WQZGKKKJIJFFOK-QYESYBIKSA-N	1.0	GUBGYTABKSRVRQ-QKKXKWKRSA-N	direct	637264713	3609.0	14.2757241304	0.01	0.937042165915	0.312044476207	2.01	0.0692202129996
49880190	637264713	5893.0	0.468521082958	0.624088952415	WQZGKKKJIJFFOK-QYESYBIKSA-N	1.0	GUBGYTABKSRVRQ-QKKXKWKRSA-N	direct	637264713	4206.0	14.2757241304	0.01	0.937042165915	0.312044476207	2.01	0.0692202129996
49880191	637264713	5893.0	0.468521082958	0.624088952415	WQZGKKKJIJFFOK-QYESYBIKSA-N	1.0	GUBGYTABKSRVRQ-QKKXKWKRSA-N	direct	637264713	4382.0	14.2757241304	0.01	0.937042165915	0.312044476207	2.01	0.0692202129996
49880192	637264713	5893.0	0.468521082958	0.624088952415	WQZGKKKJIJFFOK-QYESYBIKSA-N	1.0	GUBGYTABKSRVRQ-QKKXKWKRSA-N	direct	637264713	1463.0	14.1034737825	0.01	0.937042165915	0.312044476207	2.01	0.0692202129996
49880193	637264713	5893.0	0.468521082958	0.624088952415	WQZGKKKJIJFFOK-QYESYBIKSA-N	1.0	GUBGYTABKSRVRQ-QKKXKWKRSA-N	direct	637264713	4228.0	14.1034737825	0.01	0.937042165915	0.312044476207	2.01	0.0692202129996
49880194	637264713	5893.0	0.468521082958	0.624088952415	WQZGKKKJIJFFOK-QYESYBIKSA-N	1.0	GUBGYTABKSRVRQ-QKKXKWKRSA-N	direct	637264713	6024.0	14.1034737825	0.01	0.937042165915	0.312044476207	2.01	0.0692202129996
46347699	637264366	751.0	1.38721614328	0.794279354316	WQZGKKKJIJFFOK-QYESYBIKSA-N	1.0	GUBGYTABKSRVRQ-PICCSMPSSA-N	direct	637264366	47.0	0.36653154442	0.01	0.733063088841	0.397139677158	2.01	0.0691449044397
46347700	637264366	751.0	1.38721614328	0.794279354316	WQZGKKKJIJFFOK-QYESYBIKSA-N	1.0	GUBGYTABKSRVRQ-PICCSMPSSA-N	direct	637264366	5923.0	0.36653154442	0.01	0.733063088841	0.397139677158	2.01	0.0691449044397
25974918	637266171	6199.0	0.619788758288	0.469413936849	WQZGKKKJIJFFOK-QYESYBIKSA-N	1.0	GUBGYTABKSRVRQ-CUHNMECISA-N	direct	637266171	5421.0	200.0	0.01	1.23957751658	0.234706968425	2.01	0.0691335632427
47003198	637264620	6199.0	0.619788758288	0.469413936849	WQZGKKKJIJFFOK-QYESYBIKSA-N	1.0	GUBGYTABKSRVRQ-CUHNMECISA-N	direct	637264620	11683.0	92.8664610916	0.01	1.23957751658	0.234706968425	2.01	0.0691335632427
47003199	637264620	6199.0	0.619788758288	0.469413936849	WQZGKKKJIJFFOK-QYESYBIKSA-N	1.0	GUBGYTABKSRVRQ-CUHNMECISA-N	direct	637264620	11971.0	91.440093375	0.01	1.23957751658	0.234706968425	2.01	0.0691335632427
46347701	637264366	751.0	1.38721614328	0.788758947678	WQZGKKKJIJFFOK-QYESYBIKSA-N	1.0	GUBGYTABKSRVRQ-PICCSMPSSA-N	direct	637264366	47.0	0.36653154442	0.01	0.733063088841	0.394379473839	2.01	0.0690244471672
46347702	637264366	751.0	1.38721614328	0.788758947678	WQZGKKKJIJFFOK-QYESYBIKSA-N	1.0	GUBGYTABKSRVRQ-PICCSMPSSA-N	direct	637264366	5923.0	0.36653154442	0.01	0.733063088841	0.394379473839	2.01	0.0690244471672
46343076	637266609	5350.0	0.886056647693	0.552704654755	WQZGKKKJIJFFOK-QYESYBIKSA-N	1.0	GUBGYTABKSRVRQ-LNCRCTFVSA-N	direct	637266609	3251.0	0.52287874528	0.01	1.04575749056	0.276352327378	2.01	0.0690180286813
46347715	637264366	751.0	1.38721614328	0.783393415404	WQZGKKKJIJFFOK-QYESYBIKSA-N	1.0	GUBGYTABKSRVRQ-PICCSMPSSA-N	direct	637264366	47.0	0.36653154442	0.01	0.733063088841	0.391696707702	2.01	0.0689067618422
46347716	637264366	751.0	1.38721614328	0.783393415404	WQZGKKKJIJFFOK-QYESYBIKSA-N	1.0	GUBGYTABKSRVRQ-PICCSMPSSA-N	direct	637264366	5923.0	0.36653154442	0.01	0.733063088841	0.391696707702	2.01	0.0689067618422
45784749	637266208	5704.0	0.537602002101	0.533457102236	WQZGKKKJIJFFOK-QYESYBIKSA-N	1.0	CZMRCDWAGMRECN-UGDNZRGBSA-N	direct	637266208	45.0	12.54515514	0.01	1.0752040042	0.266728551118	2.01	0.0688857066304
45784750	637266208	5704.0	0.537602002101	0.533457102236	WQZGKKKJIJFFOK-QYESYBIKSA-N	1.0	CZMRCDWAGMRECN-UGDNZRGBSA-N	direct	637266208	1164.0	12.54515514	0.01	1.0752040042	0.266728551118	2.01	0.0688857066304
45784751	637266208	5704.0	0.537602002101	0.533457102236	WQZGKKKJIJFFOK-QYESYBIKSA-N	1.0	CZMRCDWAGMRECN-UGDNZRGBSA-N	direct	637266208	1243.0	12.54515514	0.01	1.0752040042	0.266728551118	2.01	0.0688857066304
45784752	637266208	5704.0	0.537602002101	0.533457102236	WQZGKKKJIJFFOK-QYESYBIKSA-N	1.0	CZMRCDWAGMRECN-UGDNZRGBSA-N	direct	637266208	1544.0	12.54515514	0.01	1.0752040042	0.266728551118	2.01	0.0688857066304
45784753	637266208	5704.0	0.537602002101	0.533457102236	WQZGKKKJIJFFOK-QYESYBIKSA-N	1.0	CZMRCDWAGMRECN-UGDNZRGBSA-N	direct	637266208	2290.0	12.54515514	0.01	1.0752040042	0.266728551118	2.01	0.0688857066304
45784754	637266208	5704.0	0.537602002101	0.533457102236	WQZGKKKJIJFFOK-QYESYBIKSA-N	1.0	CZMRCDWAGMRECN-UGDNZRGBSA-N	direct	637266208	2409.0	12.54515514	0.01	1.0752040042	0.266728551118	2.01	0.0688857066304
45784755	637266208	5704.0	0.537602002101	0.533457102236	WQZGKKKJIJFFOK-QYESYBIKSA-N	1.0	CZMRCDWAGMRECN-UGDNZRGBSA-N	direct	637266208	2918.0	12.54515514	0.01	1.0752040042	0.266728551118	2.01	0.0688857066304
45784756	637266208	5704.0	0.537602002101	0.533457102236	WQZGKKKJIJFFOK-QYESYBIKSA-N	1.0	CZMRCDWAGMRECN-UGDNZRGBSA-N	direct	637266208	3087.0	12.54515514	0.01	1.0752040042	0.266728551118	2.01	0.0688857066304
45784757	637266208	5704.0	0.537602002101	0.533457102236	WQZGKKKJIJFFOK-QYESYBIKSA-N	1.0	CZMRCDWAGMRECN-UGDNZRGBSA-N	direct	637266208	3193.0	12.54515514	0.01	1.0752040042	0.266728551118	2.01	0.0688857066304
45784758	637266208	5704.0	0.537602002101	0.533457102236	WQZGKKKJIJFFOK-QYESYBIKSA-N	1.0	CZMRCDWAGMRECN-UGDNZRGBSA-N	direct	637266208	3582.0	12.54515514	0.01	1.0752040042	0.266728551118	2.01	0.0688857066304
45784759	637266208	5704.0	0.537602002101	0.533457102236	WQZGKKKJIJFFOK-QYESYBIKSA-N	1.0	CZMRCDWAGMRECN-UGDNZRGBSA-N	direct	637266208	3604.0	12.54515514	0.01	1.0752040042	0.266728551118	2.01	0.0688857066304
45784760	637266208	5704.0	0.537602002101	0.533457102236	WQZGKKKJIJFFOK-QYESYBIKSA-N	1.0	CZMRCDWAGMRECN-UGDNZRGBSA-N	direct	637266208	3770.0	12.54515514	0.01	1.0752040042	0.266728551118	2.01	0.0688857066304
45784761	637266208	5704.0	0.537602002101	0.533457102236	WQZGKKKJIJFFOK-QYESYBIKSA-N	1.0	CZMRCDWAGMRECN-UGDNZRGBSA-N	direct	637266208	3997.0	12.54515514	0.01	1.0752040042	0.266728551118	2.01	0.0688857066304
45784762	637266208	5704.0	0.537602002101	0.533457102236	WQZGKKKJIJFFOK-QYESYBIKSA-N	1.0	CZMRCDWAGMRECN-UGDNZRGBSA-N	direct	637266208	5087.0	12.54515514	0.01	1.0752040042	0.266728551118	2.01	0.0688857066304
45784763	637266208	5704.0	0.537602002101	0.533457102236	WQZGKKKJIJFFOK-QYESYBIKSA-N	1.0	CZMRCDWAGMRECN-UGDNZRGBSA-N	direct	637266208	6135.0	12.54515514	0.01	1.0752040042	0.266728551118	2.01	0.0688857066304
46347703	637264366	751.0	1.38721614328	0.780734309111	WQZGKKKJIJFFOK-QYESYBIKSA-N	1.0	GUBGYTABKSRVRQ-PICCSMPSSA-N	direct	637264366	47.0	0.36653154442	0.01	0.733063088841	0.390367154555	2.01	0.0688482139614
46347704	637264366	751.0	1.38721614328	0.780734309111	WQZGKKKJIJFFOK-QYESYBIKSA-N	1.0	GUBGYTABKSRVRQ-PICCSMPSSA-N	direct	637264366	5923.0	0.36653154442	0.01	0.733063088841	0.390367154555	2.01	0.0688482139614
45784599	637266208	5704.0	0.537602002101	0.531365230058	WQZGKKKJIJFFOK-QYESYBIKSA-N	1.0	CZMRCDWAGMRECN-UGDNZRGBSA-N	direct	637266208	45.0	12.54515514	0.01	1.0752040042	0.265682615029	2.01	0.0688180758506
45784600	637266208	5704.0	0.537602002101	0.531365230058	WQZGKKKJIJFFOK-QYESYBIKSA-N	1.0	CZMRCDWAGMRECN-UGDNZRGBSA-N	direct	637266208	1164.0	12.54515514	0.01	1.0752040042	0.265682615029	2.01	0.0688180758506
45784601	637266208	5704.0	0.537602002101	0.531365230058	WQZGKKKJIJFFOK-QYESYBIKSA-N	1.0	CZMRCDWAGMRECN-UGDNZRGBSA-N	direct	637266208	1243.0	12.54515514	0.01	1.0752040042	0.265682615029	2.01	0.0688180758506
45784602	637266208	5704.0	0.537602002101	0.531365230058	WQZGKKKJIJFFOK-QYESYBIKSA-N	1.0	CZMRCDWAGMRECN-UGDNZRGBSA-N	direct	637266208	1544.0	12.54515514	0.01	1.0752040042	0.265682615029	2.01	0.0688180758506
45784603	637266208	5704.0	0.537602002101	0.531365230058	WQZGKKKJIJFFOK-QYESYBIKSA-N	1.0	CZMRCDWAGMRECN-UGDNZRGBSA-N	direct	637266208	2290.0	12.54515514	0.01	1.0752040042	0.265682615029	2.01	0.0688180758506
45784604	637266208	5704.0	0.537602002101	0.531365230058	WQZGKKKJIJFFOK-QYESYBIKSA-N	1.0	CZMRCDWAGMRECN-UGDNZRGBSA-N	direct	637266208	2409.0	12.54515514	0.01	1.0752040042	0.265682615029	2.01	0.0688180758506
45784605	637266208	5704.0	0.537602002101	0.531365230058	WQZGKKKJIJFFOK-QYESYBIKSA-N	1.0	CZMRCDWAGMRECN-UGDNZRGBSA-N	direct	637266208	2918.0	12.54515514	0.01	1.0752040042	0.265682615029	2.01	0.0688180758506
45784606	637266208	5704.0	0.537602002101	0.531365230058	WQZGKKKJIJFFOK-QYESYBIKSA-N	1.0	CZMRCDWAGMRECN-UGDNZRGBSA-N	direct	637266208	3087.0	12.54515514	0.01	1.0752040042	0.265682615029	2.01	0.0688180758506
45784607	637266208	5704.0	0.537602002101	0.531365230058	WQZGKKKJIJFFOK-QYESYBIKSA-N	1.0	CZMRCDWAGMRECN-UGDNZRGBSA-N	direct	637266208	3193.0	12.54515514	0.01	1.0752040042	0.265682615029	2.01	0.0688180758506
45784608	637266208	5704.0	0.537602002101	0.531365230058	WQZGKKKJIJFFOK-QYESYBIKSA-N	1.0	CZMRCDWAGMRECN-UGDNZRGBSA-N	direct	637266208	3582.0	12.54515514	0.01	1.0752040042	0.265682615029	2.01	0.0688180758506
45784609	637266208	5704.0	0.537602002101	0.531365230058	WQZGKKKJIJFFOK-QYESYBIKSA-N	1.0	CZMRCDWAGMRECN-UGDNZRGBSA-N	direct	637266208	3604.0	12.54515514	0.01	1.0752040042	0.265682615029	2.01	0.0688180758506
45784610	637266208	5704.0	0.537602002101	0.531365230058	WQZGKKKJIJFFOK-QYESYBIKSA-N	1.0	CZMRCDWAGMRECN-UGDNZRGBSA-N	direct	637266208	3770.0	12.54515514	0.01	1.0752040042	0.265682615029	2.01	0.0688180758506
45784611	637266208	5704.0	0.537602002101	0.531365230058	WQZGKKKJIJFFOK-QYESYBIKSA-N	1.0	CZMRCDWAGMRECN-UGDNZRGBSA-N	direct	637266208	3997.0	12.54515514	0.01	1.0752040042	0.265682615029	2.01	0.0688180758506
45784612	637266208	5704.0	0.537602002101	0.531365230058	WQZGKKKJIJFFOK-QYESYBIKSA-N	1.0	CZMRCDWAGMRECN-UGDNZRGBSA-N	direct	637266208	5087.0	12.54515514	0.01	1.0752040042	0.265682615029	2.01	0.0688180758506
45784613	637266208	5704.0	0.537602002101	0.531365230058	WQZGKKKJIJFFOK-QYESYBIKSA-N	1.0	CZMRCDWAGMRECN-UGDNZRGBSA-N	direct	637266208	6135.0	12.54515514	0.01	1.0752040042	0.265682615029	2.01	0.0688180758506
18466668	637271561	5639.0	0.45593195565	0.624088952415	WQZGKKKJIJFFOK-QYESYBIKSA-N	1.0	HDTRYLNUVZCQOY-LIZSDCNHSA-N	direct	637271561	2008.0	54.6968039426	0.01	0.911863911299	0.312044476207	2.01	0.0687504673615
50579960	637268009	5639.0	0.45593195565	0.624088952415	WQZGKKKJIJFFOK-QYESYBIKSA-N	1.0	HDTRYLNUVZCQOY-LIZSDCNHSA-N	direct	637268009	3564.0	9.68824613894	0.01	0.911863911299	0.312044476207	2.01	0.0687504673615
25974920	637266171	6199.0	0.619788758288	0.456306072041	WQZGKKKJIJFFOK-QYESYBIKSA-N	1.0	GUBGYTABKSRVRQ-CUHNMECISA-N	direct	637266171	5421.0	200.0	0.01	1.23957751658	0.22815303602	2.01	0.0686458060117
47003200	637264620	6199.0	0.619788758288	0.456306072041	WQZGKKKJIJFFOK-QYESYBIKSA-N	1.0	GUBGYTABKSRVRQ-CUHNMECISA-N	direct	637264620	11683.0	92.8664610916	0.01	1.23957751658	0.22815303602	2.01	0.0686458060117
47003201	637264620	6199.0	0.619788758288	0.456306072041	WQZGKKKJIJFFOK-QYESYBIKSA-N	1.0	GUBGYTABKSRVRQ-CUHNMECISA-N	direct	637264620	11971.0	91.440093375	0.01	1.23957751658	0.22815303602	2.01	0.0686458060117
46343077	637266609	5350.0	0.886056647693	0.533457102236	WQZGKKKJIJFFOK-QYESYBIKSA-N	1.0	GUBGYTABKSRVRQ-LNCRCTFVSA-N	direct	637266609	3251.0	0.52287874528	0.01	1.04575749056	0.266728551118	2.01	0.0684091423219
46343075	637266609	5350.0	0.886056647693	0.531365230058	WQZGKKKJIJFFOK-QYESYBIKSA-N	1.0	GUBGYTABKSRVRQ-LNCRCTFVSA-N	direct	637266609	3251.0	0.52287874528	0.01	1.04575749056	0.265682615029	2.01	0.0683419794245
49879992	637264713	5893.0	0.468521082958	0.591634386844	WQZGKKKJIJFFOK-QYESYBIKSA-N	1.0	GUBGYTABKSRVRQ-QKKXKWKRSA-N	direct	637264713	12956.0	15.8446639625	0.01	0.937042165915	0.295817193422	2.01	0.0683021948423
49879993	637264713	5893.0	0.468521082958	0.591634386844	WQZGKKKJIJFFOK-QYESYBIKSA-N	1.0	GUBGYTABKSRVRQ-QKKXKWKRSA-N	direct	637264713	14946.0	15.8446639625	0.01	0.937042165915	0.295817193422	2.01	0.0683021948423
49879994	637264713	5893.0	0.468521082958	0.591634386844	WQZGKKKJIJFFOK-QYESYBIKSA-N	1.0	GUBGYTABKSRVRQ-QKKXKWKRSA-N	direct	637264713	12466.0	15.5142785735	0.01	0.937042165915	0.295817193422	2.01	0.0683021948423
49879995	637264713	5893.0	0.468521082958	0.591634386844	WQZGKKKJIJFFOK-QYESYBIKSA-N	1.0	GUBGYTABKSRVRQ-QKKXKWKRSA-N	direct	637264713	12613.0	15.5142785735	0.01	0.937042165915	0.295817193422	2.01	0.0683021948423
49879996	637264713	5893.0	0.468521082958	0.591634386844	WQZGKKKJIJFFOK-QYESYBIKSA-N	1.0	GUBGYTABKSRVRQ-QKKXKWKRSA-N	direct	637264713	889.0	14.2757241304	0.01	0.937042165915	0.295817193422	2.01	0.0683021948423
49879997	637264713	5893.0	0.468521082958	0.591634386844	WQZGKKKJIJFFOK-QYESYBIKSA-N	1.0	GUBGYTABKSRVRQ-QKKXKWKRSA-N	direct	637264713	2717.0	14.2757241304	0.01	0.937042165915	0.295817193422	2.01	0.0683021948423
49879998	637264713	5893.0	0.468521082958	0.591634386844	WQZGKKKJIJFFOK-QYESYBIKSA-N	1.0	GUBGYTABKSRVRQ-QKKXKWKRSA-N	direct	637264713	2927.0	14.2757241304	0.01	0.937042165915	0.295817193422	2.01	0.0683021948423
49879999	637264713	5893.0	0.468521082958	0.591634386844	WQZGKKKJIJFFOK-QYESYBIKSA-N	1.0	GUBGYTABKSRVRQ-QKKXKWKRSA-N	direct	637264713	3609.0	14.2757241304	0.01	0.937042165915	0.295817193422	2.01	0.0683021948423
49880000	637264713	5893.0	0.468521082958	0.591634386844	WQZGKKKJIJFFOK-QYESYBIKSA-N	1.0	GUBGYTABKSRVRQ-QKKXKWKRSA-N	direct	637264713	4206.0	14.2757241304	0.01	0.937042165915	0.295817193422	2.01	0.0683021948423
49880001	637264713	5893.0	0.468521082958	0.591634386844	WQZGKKKJIJFFOK-QYESYBIKSA-N	1.0	GUBGYTABKSRVRQ-QKKXKWKRSA-N	direct	637264713	4382.0	14.2757241304	0.01	0.937042165915	0.295817193422	2.01	0.0683021948423
49880002	637264713	5893.0	0.468521082958	0.591634386844	WQZGKKKJIJFFOK-QYESYBIKSA-N	1.0	GUBGYTABKSRVRQ-QKKXKWKRSA-N	direct	637264713	1463.0	14.1034737825	0.01	0.937042165915	0.295817193422	2.01	0.0683021948423
49880003	637264713	5893.0	0.468521082958	0.591634386844	WQZGKKKJIJFFOK-QYESYBIKSA-N	1.0	GUBGYTABKSRVRQ-QKKXKWKRSA-N	direct	637264713	4228.0	14.1034737825	0.01	0.937042165915	0.295817193422	2.01	0.0683021948423
49880004	637264713	5893.0	0.468521082958	0.591634386844	WQZGKKKJIJFFOK-QYESYBIKSA-N	1.0	GUBGYTABKSRVRQ-QKKXKWKRSA-N	direct	637264713	6024.0	14.1034737825	0.01	0.937042165915	0.295817193422	2.01	0.0683021948423
46347697	637264366	751.0	1.38721614328	0.749578662202	WQZGKKKJIJFFOK-QYESYBIKSA-N	1.0	GUBGYTABKSRVRQ-PICCSMPSSA-N	direct	637264366	47.0	0.36653154442	0.01	0.733063088841	0.374789331101	2.01	0.0681508326093
46347698	637264366	751.0	1.38721614328	0.749578662202	WQZGKKKJIJFFOK-QYESYBIKSA-N	1.0	GUBGYTABKSRVRQ-PICCSMPSSA-N	direct	637264366	5923.0	0.36653154442	0.01	0.733063088841	0.374789331101	2.01	0.0681508326093
26758554	637270943	5893.0	0.585026652029	0.469413936849	WQZGKKKJIJFFOK-QYESYBIKSA-N	1.0	GUBGYTABKSRVRQ-QKKXKWKRSA-N	direct	637270943	391.0	2.22184874962	0.01	1.17005330406	0.234706968425	2.01	0.0681431069074
26758555	637270943	5893.0	0.585026652029	0.469413936849	WQZGKKKJIJFFOK-QYESYBIKSA-N	1.0	GUBGYTABKSRVRQ-QKKXKWKRSA-N	direct	637270943	5254.0	2.22184874962	0.01	1.17005330406	0.234706968425	2.01	0.0681431069074
26758556	637270943	5893.0	0.585026652029	0.469413936849	WQZGKKKJIJFFOK-QYESYBIKSA-N	1.0	GUBGYTABKSRVRQ-QKKXKWKRSA-N	direct	637270943	12527.0	2.22184874962	0.01	1.17005330406	0.234706968425	2.01	0.0681431069074
50099723	637269046	5893.0	0.585026652029	0.469413936849	WQZGKKKJIJFFOK-QYESYBIKSA-N	1.0	GUBGYTABKSRVRQ-QKKXKWKRSA-N	direct	637269046	1397.0	27.1830961606	0.01	1.17005330406	0.234706968425	2.01	0.0681431069074
50099724	637269046	5893.0	0.585026652029	0.469413936849	WQZGKKKJIJFFOK-QYESYBIKSA-N	1.0	GUBGYTABKSRVRQ-QKKXKWKRSA-N	direct	637269046	3901.0	27.1830961606	0.01	1.17005330406	0.234706968425	2.01	0.0681431069074
46347713	637264366	751.0	1.38721614328	0.745013468122	WQZGKKKJIJFFOK-QYESYBIKSA-N	1.0	GUBGYTABKSRVRQ-PICCSMPSSA-N	direct	637264366	47.0	0.36653154442	0.01	0.733063088841	0.372506734061	2.01	0.0680468292228
46347714	637264366	751.0	1.38721614328	0.745013468122	WQZGKKKJIJFFOK-QYESYBIKSA-N	1.0	GUBGYTABKSRVRQ-PICCSMPSSA-N	direct	637264366	5923.0	0.36653154442	0.01	0.733063088841	0.372506734061	2.01	0.0680468292228
18466618	637271561	5639.0	0.45593195565	0.591634386844	WQZGKKKJIJFFOK-QYESYBIKSA-N	1.0	HDTRYLNUVZCQOY-LIZSDCNHSA-N	direct	637271561	2008.0	54.6968039426	0.01	0.911863911299	0.295817193422	2.01	0.0678386791045
50579945	637268009	5639.0	0.45593195565	0.591634386844	WQZGKKKJIJFFOK-QYESYBIKSA-N	1.0	HDTRYLNUVZCQOY-LIZSDCNHSA-N	direct	637268009	3564.0	9.68824613894	0.01	0.911863911299	0.295817193422	2.01	0.0678386791045
49880562	637264713	5893.0	0.468521082958	0.57023892861	WQZGKKKJIJFFOK-QYESYBIKSA-N	1.0	GUBGYTABKSRVRQ-QKKXKWKRSA-N	direct	637264713	12956.0	15.8446639625	0.01	0.937042165915	0.285119464305	2.01	0.067676131116
49880563	637264713	5893.0	0.468521082958	0.57023892861	WQZGKKKJIJFFOK-QYESYBIKSA-N	1.0	GUBGYTABKSRVRQ-QKKXKWKRSA-N	direct	637264713	14946.0	15.8446639625	0.01	0.937042165915	0.285119464305	2.01	0.067676131116
49880564	637264713	5893.0	0.468521082958	0.57023892861	WQZGKKKJIJFFOK-QYESYBIKSA-N	1.0	GUBGYTABKSRVRQ-QKKXKWKRSA-N	direct	637264713	12466.0	15.5142785735	0.01	0.937042165915	0.285119464305	2.01	0.067676131116
49880565	637264713	5893.0	0.468521082958	0.57023892861	WQZGKKKJIJFFOK-QYESYBIKSA-N	1.0	GUBGYTABKSRVRQ-QKKXKWKRSA-N	direct	637264713	12613.0	15.5142785735	0.01	0.937042165915	0.285119464305	2.01	0.067676131116
49880566	637264713	5893.0	0.468521082958	0.57023892861	WQZGKKKJIJFFOK-QYESYBIKSA-N	1.0	GUBGYTABKSRVRQ-QKKXKWKRSA-N	direct	637264713	889.0	14.2757241304	0.01	0.937042165915	0.285119464305	2.01	0.067676131116
49880567	637264713	5893.0	0.468521082958	0.57023892861	WQZGKKKJIJFFOK-QYESYBIKSA-N	1.0	GUBGYTABKSRVRQ-QKKXKWKRSA-N	direct	637264713	2717.0	14.2757241304	0.01	0.937042165915	0.285119464305	2.01	0.067676131116
49880568	637264713	5893.0	0.468521082958	0.57023892861	WQZGKKKJIJFFOK-QYESYBIKSA-N	1.0	GUBGYTABKSRVRQ-QKKXKWKRSA-N	direct	637264713	2927.0	14.2757241304	0.01	0.937042165915	0.285119464305	2.01	0.067676131116
49880569	637264713	5893.0	0.468521082958	0.57023892861	WQZGKKKJIJFFOK-QYESYBIKSA-N	1.0	GUBGYTABKSRVRQ-QKKXKWKRSA-N	direct	637264713	3609.0	14.2757241304	0.01	0.937042165915	0.285119464305	2.01	0.067676131116
49880570	637264713	5893.0	0.468521082958	0.57023892861	WQZGKKKJIJFFOK-QYESYBIKSA-N	1.0	GUBGYTABKSRVRQ-QKKXKWKRSA-N	direct	637264713	4206.0	14.2757241304	0.01	0.937042165915	0.285119464305	2.01	0.067676131116
49880571	637264713	5893.0	0.468521082958	0.57023892861	WQZGKKKJIJFFOK-QYESYBIKSA-N	1.0	GUBGYTABKSRVRQ-QKKXKWKRSA-N	direct	637264713	4382.0	14.2757241304	0.01	0.937042165915	0.285119464305	2.01	0.067676131116
49880572	637264713	5893.0	0.468521082958	0.57023892861	WQZGKKKJIJFFOK-QYESYBIKSA-N	1.0	GUBGYTABKSRVRQ-QKKXKWKRSA-N	direct	637264713	1463.0	14.1034737825	0.01	0.937042165915	0.285119464305	2.01	0.067676131116
49880573	637264713	5893.0	0.468521082958	0.57023892861	WQZGKKKJIJFFOK-QYESYBIKSA-N	1.0	GUBGYTABKSRVRQ-QKKXKWKRSA-N	direct	637264713	4228.0	14.1034737825	0.01	0.937042165915	0.285119464305	2.01	0.067676131116
49880574	637264713	5893.0	0.468521082958	0.57023892861	WQZGKKKJIJFFOK-QYESYBIKSA-N	1.0	GUBGYTABKSRVRQ-QKKXKWKRSA-N	direct	637264713	6024.0	14.1034737825	0.01	0.937042165915	0.285119464305	2.01	0.067676131116
26758560	637270943	5893.0	0.585026652029	0.456306072041	WQZGKKKJIJFFOK-QYESYBIKSA-N	1.0	GUBGYTABKSRVRQ-QKKXKWKRSA-N	direct	637270943	391.0	2.22184874962	0.01	1.17005330406	0.22815303602	2.01	0.0676623376316
26758561	637270943	5893.0	0.585026652029	0.456306072041	WQZGKKKJIJFFOK-QYESYBIKSA-N	1.0	GUBGYTABKSRVRQ-QKKXKWKRSA-N	direct	637270943	5254.0	2.22184874962	0.01	1.17005330406	0.22815303602	2.01	0.0676623376316
26758562	637270943	5893.0	0.585026652029	0.456306072041	WQZGKKKJIJFFOK-QYESYBIKSA-N	1.0	GUBGYTABKSRVRQ-QKKXKWKRSA-N	direct	637270943	12527.0	2.22184874962	0.01	1.17005330406	0.22815303602	2.01	0.0676623376316
50099727	637269046	5893.0	0.585026652029	0.456306072041	WQZGKKKJIJFFOK-QYESYBIKSA-N	1.0	GUBGYTABKSRVRQ-QKKXKWKRSA-N	direct	637269046	1397.0	27.1830961606	0.01	1.17005330406	0.22815303602	2.01	0.0676623376316
50099728	637269046	5893.0	0.585026652029	0.456306072041	WQZGKKKJIJFFOK-QYESYBIKSA-N	1.0	GUBGYTABKSRVRQ-QKKXKWKRSA-N	direct	637269046	3901.0	27.1830961606	0.01	1.17005330406	0.22815303602	2.01	0.0676623376316
50058499	637266084	5893.0	0.568636235841	0.469413936849	WQZGKKKJIJFFOK-QYESYBIKSA-N	1.0	GUBGYTABKSRVRQ-QKKXKWKRSA-N	direct	637266084	4693.0	200.0	0.01	1.13727247168	0.234706968425	2.01	0.0676607255774
46347717	637264366	751.0	1.38721614328	0.72055628807	WQZGKKKJIJFFOK-QYESYBIKSA-N	1.0	GUBGYTABKSRVRQ-PICCSMPSSA-N	direct	637264366	47.0	0.36653154442	0.01	0.733063088841	0.360278144035	2.01	0.0674813621288
46347718	637264366	751.0	1.38721614328	0.72055628807	WQZGKKKJIJFFOK-QYESYBIKSA-N	1.0	GUBGYTABKSRVRQ-PICCSMPSSA-N	direct	637264366	5923.0	0.36653154442	0.01	0.733063088841	0.360278144035	2.01	0.0674813621288
20778332	637267480	5639.0	0.318758762624	0.81744485017	WQZGKKKJIJFFOK-QYESYBIKSA-N	1.0	HDTRYLNUVZCQOY-LIZSDCNHSA-N	direct	637267480	725.0	200.0	0.01	0.637517525249	0.408722425085	2.01	0.0672541629249
20778333	637267480	5639.0	0.318758762624	0.81744485017	WQZGKKKJIJFFOK-QYESYBIKSA-N	1.0	HDTRYLNUVZCQOY-LIZSDCNHSA-N	direct	637267480	12762.0	200.0	0.01	0.637517525249	0.408722425085	2.01	0.0672541629249
20778334	637267480	5639.0	0.318758762624	0.81744485017	WQZGKKKJIJFFOK-QYESYBIKSA-N	1.0	HDTRYLNUVZCQOY-LIZSDCNHSA-N	direct	637267480	14460.0	200.0	0.01	0.637517525249	0.408722425085	2.01	0.0672541629249
20778335	637267480	5639.0	0.318758762624	0.81744485017	WQZGKKKJIJFFOK-QYESYBIKSA-N	1.0	HDTRYLNUVZCQOY-LIZSDCNHSA-N	direct	637267480	16445.0	200.0	0.01	0.637517525249	0.408722425085	2.01	0.0672541629249
20778336	637267480	5639.0	0.318758762624	0.81744485017	WQZGKKKJIJFFOK-QYESYBIKSA-N	1.0	HDTRYLNUVZCQOY-LIZSDCNHSA-N	direct	637267480	15649.0	200.0	0.01	0.637517525249	0.408722425085	2.01	0.0672541629249
20778337	637267480	5639.0	0.318758762624	0.81744485017	WQZGKKKJIJFFOK-QYESYBIKSA-N	1.0	HDTRYLNUVZCQOY-LIZSDCNHSA-N	direct	637267480	124.0	200.0	0.01	0.637517525249	0.408722425085	2.01	0.0672541629249
20778338	637267480	5639.0	0.318758762624	0.81744485017	WQZGKKKJIJFFOK-QYESYBIKSA-N	1.0	HDTRYLNUVZCQOY-LIZSDCNHSA-N	direct	637267480	2552.0	200.0	0.01	0.637517525249	0.408722425085	2.01	0.0672541629249
20778339	637267480	5639.0	0.318758762624	0.81744485017	WQZGKKKJIJFFOK-QYESYBIKSA-N	1.0	HDTRYLNUVZCQOY-LIZSDCNHSA-N	direct	637267480	4298.0	200.0	0.01	0.637517525249	0.408722425085	2.01	0.0672541629249
20778340	637267480	5639.0	0.318758762624	0.81744485017	WQZGKKKJIJFFOK-QYESYBIKSA-N	1.0	HDTRYLNUVZCQOY-LIZSDCNHSA-N	direct	637267480	13409.0	200.0	0.01	0.637517525249	0.408722425085	2.01	0.0672541629249
20778341	637267480	5639.0	0.318758762624	0.81744485017	WQZGKKKJIJFFOK-QYESYBIKSA-N	1.0	HDTRYLNUVZCQOY-LIZSDCNHSA-N	direct	637267480	13426.0	200.0	0.01	0.637517525249	0.408722425085	2.01	0.0672541629249
20778342	637267480	5639.0	0.318758762624	0.81744485017	WQZGKKKJIJFFOK-QYESYBIKSA-N	1.0	HDTRYLNUVZCQOY-LIZSDCNHSA-N	direct	637267480	13747.0	200.0	0.01	0.637517525249	0.408722425085	2.01	0.0672541629249
20778343	637267480	5639.0	0.318758762624	0.81744485017	WQZGKKKJIJFFOK-QYESYBIKSA-N	1.0	HDTRYLNUVZCQOY-LIZSDCNHSA-N	direct	637267480	14251.0	200.0	0.01	0.637517525249	0.408722425085	2.01	0.0672541629249
20778344	637267480	5639.0	0.318758762624	0.81744485017	WQZGKKKJIJFFOK-QYESYBIKSA-N	1.0	HDTRYLNUVZCQOY-LIZSDCNHSA-N	direct	637267480	14360.0	200.0	0.01	0.637517525249	0.408722425085	2.01	0.0672541629249
20778345	637267480	5639.0	0.318758762624	0.81744485017	WQZGKKKJIJFFOK-QYESYBIKSA-N	1.0	HDTRYLNUVZCQOY-LIZSDCNHSA-N	direct	637267480	14888.0	200.0	0.01	0.637517525249	0.408722425085	2.01	0.0672541629249
20778346	637267480	5639.0	0.318758762624	0.81744485017	WQZGKKKJIJFFOK-QYESYBIKSA-N	1.0	HDTRYLNUVZCQOY-LIZSDCNHSA-N	direct	637267480	14898.0	200.0	0.01	0.637517525249	0.408722425085	2.01	0.0672541629249
20778347	637267480	5639.0	0.318758762624	0.81744485017	WQZGKKKJIJFFOK-QYESYBIKSA-N	1.0	HDTRYLNUVZCQOY-LIZSDCNHSA-N	direct	637267480	14908.0	200.0	0.01	0.637517525249	0.408722425085	2.01	0.0672541629249
20778348	637267480	5639.0	0.318758762624	0.81744485017	WQZGKKKJIJFFOK-QYESYBIKSA-N	1.0	HDTRYLNUVZCQOY-LIZSDCNHSA-N	direct	637267480	16094.0	200.0	0.01	0.637517525249	0.408722425085	2.01	0.0672541629249
20778349	637267480	5639.0	0.318758762624	0.81744485017	WQZGKKKJIJFFOK-QYESYBIKSA-N	1.0	HDTRYLNUVZCQOY-LIZSDCNHSA-N	direct	637267480	16853.0	200.0	0.01	0.637517525249	0.408722425085	2.01	0.0672541629249
20778350	637267480	5639.0	0.318758762624	0.81744485017	WQZGKKKJIJFFOK-QYESYBIKSA-N	1.0	HDTRYLNUVZCQOY-LIZSDCNHSA-N	direct	637267480	1555.0	200.0	0.01	0.637517525249	0.408722425085	2.01	0.0672541629249
47008824	637272040	6199.0	0.318758762624	0.81744485017	WQZGKKKJIJFFOK-QYESYBIKSA-N	1.0	GUBGYTABKSRVRQ-CUHNMECISA-N	direct	637272040	291.0	6.64397414281	0.01	0.637517525249	0.408722425085	2.01	0.0672541629249
47008825	637272040	6199.0	0.318758762624	0.81744485017	WQZGKKKJIJFFOK-QYESYBIKSA-N	1.0	GUBGYTABKSRVRQ-CUHNMECISA-N	direct	637272040	2345.0	6.53461714855	0.01	0.637517525249	0.408722425085	2.01	0.0672541629249
18466768	637271561	5639.0	0.45593195565	0.57023892861	WQZGKKKJIJFFOK-QYESYBIKSA-N	1.0	HDTRYLNUVZCQOY-LIZSDCNHSA-N	direct	637271561	2008.0	54.6968039426	0.01	0.911863911299	0.285119464305	2.01	0.0672168640029
50579990	637268009	5639.0	0.45593195565	0.57023892861	WQZGKKKJIJFFOK-QYESYBIKSA-N	1.0	HDTRYLNUVZCQOY-LIZSDCNHSA-N	direct	637268009	3564.0	9.68824613894	0.01	0.911863911299	0.285119464305	2.01	0.0672168640029
44335126	637264505	8022.0	0.552841968658	0.469413936849	WQZGKKKJIJFFOK-QYESYBIKSA-N	1.0	CZMRCDWAGMRECN-UGDNZRGBSA-N	direct	637264505	12995.0	4.91364016933	0.01	1.10568393732	0.234706968425	2.01	0.0671859201003
44335127	637264505	8022.0	0.552841968658	0.469413936849	WQZGKKKJIJFFOK-QYESYBIKSA-N	1.0	CZMRCDWAGMRECN-UGDNZRGBSA-N	direct	637264505	13554.0	4.91364016933	0.01	1.10568393732	0.234706968425	2.01	0.0671859201003
44335128	637264505	8022.0	0.552841968658	0.469413936849	WQZGKKKJIJFFOK-QYESYBIKSA-N	1.0	CZMRCDWAGMRECN-UGDNZRGBSA-N	direct	637264505	7130.0	4.91364016933	0.01	1.10568393732	0.234706968425	2.01	0.0671859201003
50058503	637266084	5893.0	0.568636235841	0.456306072041	WQZGKKKJIJFFOK-QYESYBIKSA-N	1.0	GUBGYTABKSRVRQ-QKKXKWKRSA-N	direct	637266084	4693.0	200.0	0.01	1.13727247168	0.22815303602	2.01	0.067183359641
46347707	637264366	751.0	1.38721614328	0.707082527706	WQZGKKKJIJFFOK-QYESYBIKSA-N	1.0	GUBGYTABKSRVRQ-PICCSMPSSA-N	direct	637264366	47.0	0.36653154442	0.01	0.733063088841	0.353541263853	2.01	0.0671636652936
46347708	637264366	751.0	1.38721614328	0.707082527706	WQZGKKKJIJFFOK-QYESYBIKSA-N	1.0	GUBGYTABKSRVRQ-PICCSMPSSA-N	direct	637264366	5923.0	0.36653154442	0.01	0.733063088841	0.353541263853	2.01	0.0671636652936
49880714	637264713	5893.0	0.468521082958	0.552704654755	WQZGKKKJIJFFOK-QYESYBIKSA-N	1.0	GUBGYTABKSRVRQ-QKKXKWKRSA-N	direct	637264713	12956.0	15.8446639625	0.01	0.937042165915	0.276352327378	2.01	0.0671497790766
49880715	637264713	5893.0	0.468521082958	0.552704654755	WQZGKKKJIJFFOK-QYESYBIKSA-N	1.0	GUBGYTABKSRVRQ-QKKXKWKRSA-N	direct	637264713	14946.0	15.8446639625	0.01	0.937042165915	0.276352327378	2.01	0.0671497790766
49880716	637264713	5893.0	0.468521082958	0.552704654755	WQZGKKKJIJFFOK-QYESYBIKSA-N	1.0	GUBGYTABKSRVRQ-QKKXKWKRSA-N	direct	637264713	12466.0	15.5142785735	0.01	0.937042165915	0.276352327378	2.01	0.0671497790766
49880717	637264713	5893.0	0.468521082958	0.552704654755	WQZGKKKJIJFFOK-QYESYBIKSA-N	1.0	GUBGYTABKSRVRQ-QKKXKWKRSA-N	direct	637264713	12613.0	15.5142785735	0.01	0.937042165915	0.276352327378	2.01	0.0671497790766
49880718	637264713	5893.0	0.468521082958	0.552704654755	WQZGKKKJIJFFOK-QYESYBIKSA-N	1.0	GUBGYTABKSRVRQ-QKKXKWKRSA-N	direct	637264713	889.0	14.2757241304	0.01	0.937042165915	0.276352327378	2.01	0.0671497790766
49880719	637264713	5893.0	0.468521082958	0.552704654755	WQZGKKKJIJFFOK-QYESYBIKSA-N	1.0	GUBGYTABKSRVRQ-QKKXKWKRSA-N	direct	637264713	2717.0	14.2757241304	0.01	0.937042165915	0.276352327378	2.01	0.0671497790766
49880720	637264713	5893.0	0.468521082958	0.552704654755	WQZGKKKJIJFFOK-QYESYBIKSA-N	1.0	GUBGYTABKSRVRQ-QKKXKWKRSA-N	direct	637264713	2927.0	14.2757241304	0.01	0.937042165915	0.276352327378	2.01	0.0671497790766
49880721	637264713	5893.0	0.468521082958	0.552704654755	WQZGKKKJIJFFOK-QYESYBIKSA-N	1.0	GUBGYTABKSRVRQ-QKKXKWKRSA-N	direct	637264713	3609.0	14.2757241304	0.01	0.937042165915	0.276352327378	2.01	0.0671497790766
49880722	637264713	5893.0	0.468521082958	0.552704654755	WQZGKKKJIJFFOK-QYESYBIKSA-N	1.0	GUBGYTABKSRVRQ-QKKXKWKRSA-N	direct	637264713	4206.0	14.2757241304	0.01	0.937042165915	0.276352327378	2.01	0.0671497790766
49880723	637264713	5893.0	0.468521082958	0.552704654755	WQZGKKKJIJFFOK-QYESYBIKSA-N	1.0	GUBGYTABKSRVRQ-QKKXKWKRSA-N	direct	637264713	4382.0	14.2757241304	0.01	0.937042165915	0.276352327378	2.01	0.0671497790766
49880724	637264713	5893.0	0.468521082958	0.552704654755	WQZGKKKJIJFFOK-QYESYBIKSA-N	1.0	GUBGYTABKSRVRQ-QKKXKWKRSA-N	direct	637264713	1463.0	14.1034737825	0.01	0.937042165915	0.276352327378	2.01	0.0671497790766
49880725	637264713	5893.0	0.468521082958	0.552704654755	WQZGKKKJIJFFOK-QYESYBIKSA-N	1.0	GUBGYTABKSRVRQ-QKKXKWKRSA-N	direct	637264713	4228.0	14.1034737825	0.01	0.937042165915	0.276352327378	2.01	0.0671497790766
49880726	637264713	5893.0	0.468521082958	0.552704654755	WQZGKKKJIJFFOK-QYESYBIKSA-N	1.0	GUBGYTABKSRVRQ-QKKXKWKRSA-N	direct	637264713	6024.0	14.1034737825	0.01	0.937042165915	0.276352327378	2.01	0.0671497790766
46347709	637264366	751.0	1.38721614328	0.705601094323	WQZGKKKJIJFFOK-QYESYBIKSA-N	1.0	GUBGYTABKSRVRQ-PICCSMPSSA-N	direct	637264366	47.0	0.36653154442	0.01	0.733063088841	0.352800547161	2.01	0.0671284583831
46347710	637264366	751.0	1.38721614328	0.705601094323	WQZGKKKJIJFFOK-QYESYBIKSA-N	1.0	GUBGYTABKSRVRQ-PICCSMPSSA-N	direct	637264366	5923.0	0.36653154442	0.01	0.733063088841	0.352800547161	2.01	0.0671284583831
46347721	637264366	751.0	1.38721614328	0.694182199378	WQZGKKKJIJFFOK-QYESYBIKSA-N	1.0	GUBGYTABKSRVRQ-PICCSMPSSA-N	direct	637264366	47.0	0.36653154442	0.01	0.733063088841	0.347091099689	2.01	0.0668552058713
46347722	637264366	751.0	1.38721614328	0.694182199378	WQZGKKKJIJFFOK-QYESYBIKSA-N	1.0	GUBGYTABKSRVRQ-PICCSMPSSA-N	direct	637264366	5923.0	0.36653154442	0.01	0.733063088841	0.347091099689	2.01	0.0668552058713
20778218	637267480	5639.0	0.318758762624	0.794279354316	WQZGKKKJIJFFOK-QYESYBIKSA-N	1.0	HDTRYLNUVZCQOY-LIZSDCNHSA-N	direct	637267480	725.0	200.0	0.01	0.637517525249	0.397139677158	2.01	0.0667725365699
20778219	637267480	5639.0	0.318758762624	0.794279354316	WQZGKKKJIJFFOK-QYESYBIKSA-N	1.0	HDTRYLNUVZCQOY-LIZSDCNHSA-N	direct	637267480	12762.0	200.0	0.01	0.637517525249	0.397139677158	2.01	0.0667725365699
20778220	637267480	5639.0	0.318758762624	0.794279354316	WQZGKKKJIJFFOK-QYESYBIKSA-N	1.0	HDTRYLNUVZCQOY-LIZSDCNHSA-N	direct	637267480	14460.0	200.0	0.01	0.637517525249	0.397139677158	2.01	0.0667725365699
20778221	637267480	5639.0	0.318758762624	0.794279354316	WQZGKKKJIJFFOK-QYESYBIKSA-N	1.0	HDTRYLNUVZCQOY-LIZSDCNHSA-N	direct	637267480	16445.0	200.0	0.01	0.637517525249	0.397139677158	2.01	0.0667725365699
20778222	637267480	5639.0	0.318758762624	0.794279354316	WQZGKKKJIJFFOK-QYESYBIKSA-N	1.0	HDTRYLNUVZCQOY-LIZSDCNHSA-N	direct	637267480	15649.0	200.0	0.01	0.637517525249	0.397139677158	2.01	0.0667725365699
20778223	637267480	5639.0	0.318758762624	0.794279354316	WQZGKKKJIJFFOK-QYESYBIKSA-N	1.0	HDTRYLNUVZCQOY-LIZSDCNHSA-N	direct	637267480	124.0	200.0	0.01	0.637517525249	0.397139677158	2.01	0.0667725365699
20778224	637267480	5639.0	0.318758762624	0.794279354316	WQZGKKKJIJFFOK-QYESYBIKSA-N	1.0	HDTRYLNUVZCQOY-LIZSDCNHSA-N	direct	637267480	2552.0	200.0	0.01	0.637517525249	0.397139677158	2.01	0.0667725365699
20778225	637267480	5639.0	0.318758762624	0.794279354316	WQZGKKKJIJFFOK-QYESYBIKSA-N	1.0	HDTRYLNUVZCQOY-LIZSDCNHSA-N	direct	637267480	4298.0	200.0	0.01	0.637517525249	0.397139677158	2.01	0.0667725365699
20778226	637267480	5639.0	0.318758762624	0.794279354316	WQZGKKKJIJFFOK-QYESYBIKSA-N	1.0	HDTRYLNUVZCQOY-LIZSDCNHSA-N	direct	637267480	13409.0	200.0	0.01	0.637517525249	0.397139677158	2.01	0.0667725365699
20778227	637267480	5639.0	0.318758762624	0.794279354316	WQZGKKKJIJFFOK-QYESYBIKSA-N	1.0	HDTRYLNUVZCQOY-LIZSDCNHSA-N	direct	637267480	13426.0	200.0	0.01	0.637517525249	0.397139677158	2.01	0.0667725365699
20778228	637267480	5639.0	0.318758762624	0.794279354316	WQZGKKKJIJFFOK-QYESYBIKSA-N	1.0	HDTRYLNUVZCQOY-LIZSDCNHSA-N	direct	637267480	13747.0	200.0	0.01	0.637517525249	0.397139677158	2.01	0.0667725365699
20778229	637267480	5639.0	0.318758762624	0.794279354316	WQZGKKKJIJFFOK-QYESYBIKSA-N	1.0	HDTRYLNUVZCQOY-LIZSDCNHSA-N	direct	637267480	14251.0	200.0	0.01	0.637517525249	0.397139677158	2.01	0.0667725365699
20778230	637267480	5639.0	0.318758762624	0.794279354316	WQZGKKKJIJFFOK-QYESYBIKSA-N	1.0	HDTRYLNUVZCQOY-LIZSDCNHSA-N	direct	637267480	14360.0	200.0	0.01	0.637517525249	0.397139677158	2.01	0.0667725365699
20778231	637267480	5639.0	0.318758762624	0.794279354316	WQZGKKKJIJFFOK-QYESYBIKSA-N	1.0	HDTRYLNUVZCQOY-LIZSDCNHSA-N	direct	637267480	14888.0	200.0	0.01	0.637517525249	0.397139677158	2.01	0.0667725365699
20778232	637267480	5639.0	0.318758762624	0.794279354316	WQZGKKKJIJFFOK-QYESYBIKSA-N	1.0	HDTRYLNUVZCQOY-LIZSDCNHSA-N	direct	637267480	14898.0	200.0	0.01	0.637517525249	0.397139677158	2.01	0.0667725365699
20778233	637267480	5639.0	0.318758762624	0.794279354316	WQZGKKKJIJFFOK-QYESYBIKSA-N	1.0	HDTRYLNUVZCQOY-LIZSDCNHSA-N	direct	637267480	14908.0	200.0	0.01	0.637517525249	0.397139677158	2.01	0.0667725365699
20778234	637267480	5639.0	0.318758762624	0.794279354316	WQZGKKKJIJFFOK-QYESYBIKSA-N	1.0	HDTRYLNUVZCQOY-LIZSDCNHSA-N	direct	637267480	16094.0	200.0	0.01	0.637517525249	0.397139677158	2.01	0.0667725365699
20778235	637267480	5639.0	0.318758762624	0.794279354316	WQZGKKKJIJFFOK-QYESYBIKSA-N	1.0	HDTRYLNUVZCQOY-LIZSDCNHSA-N	direct	637267480	16853.0	200.0	0.01	0.637517525249	0.397139677158	2.01	0.0667725365699
20778236	637267480	5639.0	0.318758762624	0.794279354316	WQZGKKKJIJFFOK-QYESYBIKSA-N	1.0	HDTRYLNUVZCQOY-LIZSDCNHSA-N	direct	637267480	1555.0	200.0	0.01	0.637517525249	0.397139677158	2.01	0.0667725365699
47008812	637272040	6199.0	0.318758762624	0.794279354316	WQZGKKKJIJFFOK-QYESYBIKSA-N	1.0	GUBGYTABKSRVRQ-CUHNMECISA-N	direct	637272040	291.0	6.64397414281	0.01	0.637517525249	0.397139677158	2.01	0.0667725365699
47008813	637272040	6199.0	0.318758762624	0.794279354316	WQZGKKKJIJFFOK-QYESYBIKSA-N	1.0	GUBGYTABKSRVRQ-CUHNMECISA-N	direct	637272040	2345.0	6.53461714855	0.01	0.637517525249	0.397139677158	2.01	0.0667725365699
45784449	637266208	5704.0	0.537602002101	0.469413936849	WQZGKKKJIJFFOK-QYESYBIKSA-N	1.0	CZMRCDWAGMRECN-UGDNZRGBSA-N	direct	637266208	45.0	12.54515514	0.01	1.0752040042	0.234706968425	2.01	0.0667180335314
45784450	637266208	5704.0	0.537602002101	0.469413936849	WQZGKKKJIJFFOK-QYESYBIKSA-N	1.0	CZMRCDWAGMRECN-UGDNZRGBSA-N	direct	637266208	1164.0	12.54515514	0.01	1.0752040042	0.234706968425	2.01	0.0667180335314
45784451	637266208	5704.0	0.537602002101	0.469413936849	WQZGKKKJIJFFOK-QYESYBIKSA-N	1.0	CZMRCDWAGMRECN-UGDNZRGBSA-N	direct	637266208	1243.0	12.54515514	0.01	1.0752040042	0.234706968425	2.01	0.0667180335314
45784452	637266208	5704.0	0.537602002101	0.469413936849	WQZGKKKJIJFFOK-QYESYBIKSA-N	1.0	CZMRCDWAGMRECN-UGDNZRGBSA-N	direct	637266208	1544.0	12.54515514	0.01	1.0752040042	0.234706968425	2.01	0.0667180335314
45784453	637266208	5704.0	0.537602002101	0.469413936849	WQZGKKKJIJFFOK-QYESYBIKSA-N	1.0	CZMRCDWAGMRECN-UGDNZRGBSA-N	direct	637266208	2290.0	12.54515514	0.01	1.0752040042	0.234706968425	2.01	0.0667180335314
45784454	637266208	5704.0	0.537602002101	0.469413936849	WQZGKKKJIJFFOK-QYESYBIKSA-N	1.0	CZMRCDWAGMRECN-UGDNZRGBSA-N	direct	637266208	2409.0	12.54515514	0.01	1.0752040042	0.234706968425	2.01	0.0667180335314
45784455	637266208	5704.0	0.537602002101	0.469413936849	WQZGKKKJIJFFOK-QYESYBIKSA-N	1.0	CZMRCDWAGMRECN-UGDNZRGBSA-N	direct	637266208	2918.0	12.54515514	0.01	1.0752040042	0.234706968425	2.01	0.0667180335314
45784456	637266208	5704.0	0.537602002101	0.469413936849	WQZGKKKJIJFFOK-QYESYBIKSA-N	1.0	CZMRCDWAGMRECN-UGDNZRGBSA-N	direct	637266208	3087.0	12.54515514	0.01	1.0752040042	0.234706968425	2.01	0.0667180335314
45784457	637266208	5704.0	0.537602002101	0.469413936849	WQZGKKKJIJFFOK-QYESYBIKSA-N	1.0	CZMRCDWAGMRECN-UGDNZRGBSA-N	direct	637266208	3193.0	12.54515514	0.01	1.0752040042	0.234706968425	2.01	0.0667180335314
45784458	637266208	5704.0	0.537602002101	0.469413936849	WQZGKKKJIJFFOK-QYESYBIKSA-N	1.0	CZMRCDWAGMRECN-UGDNZRGBSA-N	direct	637266208	3582.0	12.54515514	0.01	1.0752040042	0.234706968425	2.01	0.0667180335314
45784459	637266208	5704.0	0.537602002101	0.469413936849	WQZGKKKJIJFFOK-QYESYBIKSA-N	1.0	CZMRCDWAGMRECN-UGDNZRGBSA-N	direct	637266208	3604.0	12.54515514	0.01	1.0752040042	0.234706968425	2.01	0.0667180335314
45784460	637266208	5704.0	0.537602002101	0.469413936849	WQZGKKKJIJFFOK-QYESYBIKSA-N	1.0	CZMRCDWAGMRECN-UGDNZRGBSA-N	direct	637266208	3770.0	12.54515514	0.01	1.0752040042	0.234706968425	2.01	0.0667180335314
45784461	637266208	5704.0	0.537602002101	0.469413936849	WQZGKKKJIJFFOK-QYESYBIKSA-N	1.0	CZMRCDWAGMRECN-UGDNZRGBSA-N	direct	637266208	3997.0	12.54515514	0.01	1.0752040042	0.234706968425	2.01	0.0667180335314
45784462	637266208	5704.0	0.537602002101	0.469413936849	WQZGKKKJIJFFOK-QYESYBIKSA-N	1.0	CZMRCDWAGMRECN-UGDNZRGBSA-N	direct	637266208	5087.0	12.54515514	0.01	1.0752040042	0.234706968425	2.01	0.0667180335314
45784463	637266208	5704.0	0.537602002101	0.469413936849	WQZGKKKJIJFFOK-QYESYBIKSA-N	1.0	CZMRCDWAGMRECN-UGDNZRGBSA-N	direct	637266208	6135.0	12.54515514	0.01	1.0752040042	0.234706968425	2.01	0.0667180335314
44335165	637264505	8022.0	0.552841968658	0.456306072041	WQZGKKKJIJFFOK-QYESYBIKSA-N	1.0	CZMRCDWAGMRECN-UGDNZRGBSA-N	direct	637264505	12995.0	4.91364016933	0.01	1.10568393732	0.22815303602	2.01	0.0667119040535
44335166	637264505	8022.0	0.552841968658	0.456306072041	WQZGKKKJIJFFOK-QYESYBIKSA-N	1.0	CZMRCDWAGMRECN-UGDNZRGBSA-N	direct	637264505	13554.0	4.91364016933	0.01	1.10568393732	0.22815303602	2.01	0.0667119040535
44335167	637264505	8022.0	0.552841968658	0.456306072041	WQZGKKKJIJFFOK-QYESYBIKSA-N	1.0	CZMRCDWAGMRECN-UGDNZRGBSA-N	direct	637264505	7130.0	4.91364016933	0.01	1.10568393732	0.22815303602	2.01	0.0667119040535
46347719	637264366	751.0	1.38721614328	0.687711913266	WQZGKKKJIJFFOK-QYESYBIKSA-N	1.0	GUBGYTABKSRVRQ-PICCSMPSSA-N	direct	637264366	47.0	0.36653154442	0.01	0.733063088841	0.343855956633	2.01	0.0666988735197
46347720	637264366	751.0	1.38721614328	0.687711913266	WQZGKKKJIJFFOK-QYESYBIKSA-N	1.0	GUBGYTABKSRVRQ-PICCSMPSSA-N	direct	637264366	5923.0	0.36653154442	0.01	0.733063088841	0.343855956633	2.01	0.0666988735197
18466808	637271561	5639.0	0.45593195565	0.552704654755	WQZGKKKJIJFFOK-QYESYBIKSA-N	1.0	HDTRYLNUVZCQOY-LIZSDCNHSA-N	direct	637271561	2008.0	54.6968039426	0.01	0.911863911299	0.276352327378	2.01	0.0666940839198
50580002	637268009	5639.0	0.45593195565	0.552704654755	WQZGKKKJIJFFOK-QYESYBIKSA-N	1.0	HDTRYLNUVZCQOY-LIZSDCNHSA-N	direct	637268009	3564.0	9.68824613894	0.01	0.911863911299	0.276352327378	2.01	0.0666940839198
20778237	637267480	5639.0	0.318758762624	0.788758947678	WQZGKKKJIJFFOK-QYESYBIKSA-N	1.0	HDTRYLNUVZCQOY-LIZSDCNHSA-N	direct	637267480	725.0	200.0	0.01	0.637517525249	0.394379473839	2.01	0.0666562121972
20778238	637267480	5639.0	0.318758762624	0.788758947678	WQZGKKKJIJFFOK-QYESYBIKSA-N	1.0	HDTRYLNUVZCQOY-LIZSDCNHSA-N	direct	637267480	12762.0	200.0	0.01	0.637517525249	0.394379473839	2.01	0.0666562121972
20778239	637267480	5639.0	0.318758762624	0.788758947678	WQZGKKKJIJFFOK-QYESYBIKSA-N	1.0	HDTRYLNUVZCQOY-LIZSDCNHSA-N	direct	637267480	14460.0	200.0	0.01	0.637517525249	0.394379473839	2.01	0.0666562121972
20778240	637267480	5639.0	0.318758762624	0.788758947678	WQZGKKKJIJFFOK-QYESYBIKSA-N	1.0	HDTRYLNUVZCQOY-LIZSDCNHSA-N	direct	637267480	16445.0	200.0	0.01	0.637517525249	0.394379473839	2.01	0.0666562121972
20778241	637267480	5639.0	0.318758762624	0.788758947678	WQZGKKKJIJFFOK-QYESYBIKSA-N	1.0	HDTRYLNUVZCQOY-LIZSDCNHSA-N	direct	637267480	15649.0	200.0	0.01	0.637517525249	0.394379473839	2.01	0.0666562121972
20778242	637267480	5639.0	0.318758762624	0.788758947678	WQZGKKKJIJFFOK-QYESYBIKSA-N	1.0	HDTRYLNUVZCQOY-LIZSDCNHSA-N	direct	637267480	124.0	200.0	0.01	0.637517525249	0.394379473839	2.01	0.0666562121972
20778243	637267480	5639.0	0.318758762624	0.788758947678	WQZGKKKJIJFFOK-QYESYBIKSA-N	1.0	HDTRYLNUVZCQOY-LIZSDCNHSA-N	direct	637267480	2552.0	200.0	0.01	0.637517525249	0.394379473839	2.01	0.0666562121972
20778244	637267480	5639.0	0.318758762624	0.788758947678	WQZGKKKJIJFFOK-QYESYBIKSA-N	1.0	HDTRYLNUVZCQOY-LIZSDCNHSA-N	direct	637267480	4298.0	200.0	0.01	0.637517525249	0.394379473839	2.01	0.0666562121972
20778245	637267480	5639.0	0.318758762624	0.788758947678	WQZGKKKJIJFFOK-QYESYBIKSA-N	1.0	HDTRYLNUVZCQOY-LIZSDCNHSA-N	direct	637267480	13409.0	200.0	0.01	0.637517525249	0.394379473839	2.01	0.0666562121972
20778246	637267480	5639.0	0.318758762624	0.788758947678	WQZGKKKJIJFFOK-QYESYBIKSA-N	1.0	HDTRYLNUVZCQOY-LIZSDCNHSA-N	direct	637267480	13426.0	200.0	0.01	0.637517525249	0.394379473839	2.01	0.0666562121972
20778247	637267480	5639.0	0.318758762624	0.788758947678	WQZGKKKJIJFFOK-QYESYBIKSA-N	1.0	HDTRYLNUVZCQOY-LIZSDCNHSA-N	direct	637267480	13747.0	200.0	0.01	0.637517525249	0.394379473839	2.01	0.0666562121972
20778248	637267480	5639.0	0.318758762624	0.788758947678	WQZGKKKJIJFFOK-QYESYBIKSA-N	1.0	HDTRYLNUVZCQOY-LIZSDCNHSA-N	direct	637267480	14251.0	200.0	0.01	0.637517525249	0.394379473839	2.01	0.0666562121972
20778249	637267480	5639.0	0.318758762624	0.788758947678	WQZGKKKJIJFFOK-QYESYBIKSA-N	1.0	HDTRYLNUVZCQOY-LIZSDCNHSA-N	direct	637267480	14360.0	200.0	0.01	0.637517525249	0.394379473839	2.01	0.0666562121972
20778250	637267480	5639.0	0.318758762624	0.788758947678	WQZGKKKJIJFFOK-QYESYBIKSA-N	1.0	HDTRYLNUVZCQOY-LIZSDCNHSA-N	direct	637267480	14888.0	200.0	0.01	0.637517525249	0.394379473839	2.01	0.0666562121972
20778251	637267480	5639.0	0.318758762624	0.788758947678	WQZGKKKJIJFFOK-QYESYBIKSA-N	1.0	HDTRYLNUVZCQOY-LIZSDCNHSA-N	direct	637267480	14898.0	200.0	0.01	0.637517525249	0.394379473839	2.01	0.0666562121972
20778252	637267480	5639.0	0.318758762624	0.788758947678	WQZGKKKJIJFFOK-QYESYBIKSA-N	1.0	HDTRYLNUVZCQOY-LIZSDCNHSA-N	direct	637267480	14908.0	200.0	0.01	0.637517525249	0.394379473839	2.01	0.0666562121972
20778253	637267480	5639.0	0.318758762624	0.788758947678	WQZGKKKJIJFFOK-QYESYBIKSA-N	1.0	HDTRYLNUVZCQOY-LIZSDCNHSA-N	direct	637267480	16094.0	200.0	0.01	0.637517525249	0.394379473839	2.01	0.0666562121972
20778254	637267480	5639.0	0.318758762624	0.788758947678	WQZGKKKJIJFFOK-QYESYBIKSA-N	1.0	HDTRYLNUVZCQOY-LIZSDCNHSA-N	direct	637267480	16853.0	200.0	0.01	0.637517525249	0.394379473839	2.01	0.0666562121972
20778255	637267480	5639.0	0.318758762624	0.788758947678	WQZGKKKJIJFFOK-QYESYBIKSA-N	1.0	HDTRYLNUVZCQOY-LIZSDCNHSA-N	direct	637267480	1555.0	200.0	0.01	0.637517525249	0.394379473839	2.01	0.0666562121972
47008814	637272040	6199.0	0.318758762624	0.788758947678	WQZGKKKJIJFFOK-QYESYBIKSA-N	1.0	GUBGYTABKSRVRQ-CUHNMECISA-N	direct	637272040	291.0	6.64397414281	0.01	0.637517525249	0.394379473839	2.01	0.0666562121972
47008815	637272040	6199.0	0.318758762624	0.788758947678	WQZGKKKJIJFFOK-QYESYBIKSA-N	1.0	GUBGYTABKSRVRQ-CUHNMECISA-N	direct	637272040	2345.0	6.53461714855	0.01	0.637517525249	0.394379473839	2.01	0.0666562121972
49880752	637264713	5893.0	0.468521082958	0.533457102236	WQZGKKKJIJFFOK-QYESYBIKSA-N	1.0	GUBGYTABKSRVRQ-QKKXKWKRSA-N	direct	637264713	12956.0	15.8446639625	0.01	0.937042165915	0.266728551118	2.01	0.0665573746673
49880753	637264713	5893.0	0.468521082958	0.533457102236	WQZGKKKJIJFFOK-QYESYBIKSA-N	1.0	GUBGYTABKSRVRQ-QKKXKWKRSA-N	direct	637264713	14946.0	15.8446639625	0.01	0.937042165915	0.266728551118	2.01	0.0665573746673
49880754	637264713	5893.0	0.468521082958	0.533457102236	WQZGKKKJIJFFOK-QYESYBIKSA-N	1.0	GUBGYTABKSRVRQ-QKKXKWKRSA-N	direct	637264713	12466.0	15.5142785735	0.01	0.937042165915	0.266728551118	2.01	0.0665573746673
49880755	637264713	5893.0	0.468521082958	0.533457102236	WQZGKKKJIJFFOK-QYESYBIKSA-N	1.0	GUBGYTABKSRVRQ-QKKXKWKRSA-N	direct	637264713	12613.0	15.5142785735	0.01	0.937042165915	0.266728551118	2.01	0.0665573746673
49880756	637264713	5893.0	0.468521082958	0.533457102236	WQZGKKKJIJFFOK-QYESYBIKSA-N	1.0	GUBGYTABKSRVRQ-QKKXKWKRSA-N	direct	637264713	889.0	14.2757241304	0.01	0.937042165915	0.266728551118	2.01	0.0665573746673
49880757	637264713	5893.0	0.468521082958	0.533457102236	WQZGKKKJIJFFOK-QYESYBIKSA-N	1.0	GUBGYTABKSRVRQ-QKKXKWKRSA-N	direct	637264713	2717.0	14.2757241304	0.01	0.937042165915	0.266728551118	2.01	0.0665573746673
49880758	637264713	5893.0	0.468521082958	0.533457102236	WQZGKKKJIJFFOK-QYESYBIKSA-N	1.0	GUBGYTABKSRVRQ-QKKXKWKRSA-N	direct	637264713	2927.0	14.2757241304	0.01	0.937042165915	0.266728551118	2.01	0.0665573746673
49880759	637264713	5893.0	0.468521082958	0.533457102236	WQZGKKKJIJFFOK-QYESYBIKSA-N	1.0	GUBGYTABKSRVRQ-QKKXKWKRSA-N	direct	637264713	3609.0	14.2757241304	0.01	0.937042165915	0.266728551118	2.01	0.0665573746673
49880760	637264713	5893.0	0.468521082958	0.533457102236	WQZGKKKJIJFFOK-QYESYBIKSA-N	1.0	GUBGYTABKSRVRQ-QKKXKWKRSA-N	direct	637264713	4206.0	14.2757241304	0.01	0.937042165915	0.266728551118	2.01	0.0665573746673
49880761	637264713	5893.0	0.468521082958	0.533457102236	WQZGKKKJIJFFOK-QYESYBIKSA-N	1.0	GUBGYTABKSRVRQ-QKKXKWKRSA-N	direct	637264713	4382.0	14.2757241304	0.01	0.937042165915	0.266728551118	2.01	0.0665573746673
49880762	637264713	5893.0	0.468521082958	0.533457102236	WQZGKKKJIJFFOK-QYESYBIKSA-N	1.0	GUBGYTABKSRVRQ-QKKXKWKRSA-N	direct	637264713	1463.0	14.1034737825	0.01	0.937042165915	0.266728551118	2.01	0.0665573746673
49880763	637264713	5893.0	0.468521082958	0.533457102236	WQZGKKKJIJFFOK-QYESYBIKSA-N	1.0	GUBGYTABKSRVRQ-QKKXKWKRSA-N	direct	637264713	4228.0	14.1034737825	0.01	0.937042165915	0.266728551118	2.01	0.0665573746673
49880764	637264713	5893.0	0.468521082958	0.533457102236	WQZGKKKJIJFFOK-QYESYBIKSA-N	1.0	GUBGYTABKSRVRQ-QKKXKWKRSA-N	direct	637264713	6024.0	14.1034737825	0.01	0.937042165915	0.266728551118	2.01	0.0665573746673
20778370	637267480	5639.0	0.318758762624	0.783393415404	WQZGKKKJIJFFOK-QYESYBIKSA-N	1.0	HDTRYLNUVZCQOY-LIZSDCNHSA-N	direct	637267480	725.0	200.0	0.01	0.637517525249	0.391696707702	2.01	0.0665425646662
20778371	637267480	5639.0	0.318758762624	0.783393415404	WQZGKKKJIJFFOK-QYESYBIKSA-N	1.0	HDTRYLNUVZCQOY-LIZSDCNHSA-N	direct	637267480	12762.0	200.0	0.01	0.637517525249	0.391696707702	2.01	0.0665425646662
20778372	637267480	5639.0	0.318758762624	0.783393415404	WQZGKKKJIJFFOK-QYESYBIKSA-N	1.0	HDTRYLNUVZCQOY-LIZSDCNHSA-N	direct	637267480	14460.0	200.0	0.01	0.637517525249	0.391696707702	2.01	0.0665425646662
20778373	637267480	5639.0	0.318758762624	0.783393415404	WQZGKKKJIJFFOK-QYESYBIKSA-N	1.0	HDTRYLNUVZCQOY-LIZSDCNHSA-N	direct	637267480	16445.0	200.0	0.01	0.637517525249	0.391696707702	2.01	0.0665425646662
20778374	637267480	5639.0	0.318758762624	0.783393415404	WQZGKKKJIJFFOK-QYESYBIKSA-N	1.0	HDTRYLNUVZCQOY-LIZSDCNHSA-N	direct	637267480	15649.0	200.0	0.01	0.637517525249	0.391696707702	2.01	0.0665425646662
20778375	637267480	5639.0	0.318758762624	0.783393415404	WQZGKKKJIJFFOK-QYESYBIKSA-N	1.0	HDTRYLNUVZCQOY-LIZSDCNHSA-N	direct	637267480	124.0	200.0	0.01	0.637517525249	0.391696707702	2.01	0.0665425646662
20778376	637267480	5639.0	0.318758762624	0.783393415404	WQZGKKKJIJFFOK-QYESYBIKSA-N	1.0	HDTRYLNUVZCQOY-LIZSDCNHSA-N	direct	637267480	2552.0	200.0	0.01	0.637517525249	0.391696707702	2.01	0.0665425646662
20778377	637267480	5639.0	0.318758762624	0.783393415404	WQZGKKKJIJFFOK-QYESYBIKSA-N	1.0	HDTRYLNUVZCQOY-LIZSDCNHSA-N	direct	637267480	4298.0	200.0	0.01	0.637517525249	0.391696707702	2.01	0.0665425646662
20778378	637267480	5639.0	0.318758762624	0.783393415404	WQZGKKKJIJFFOK-QYESYBIKSA-N	1.0	HDTRYLNUVZCQOY-LIZSDCNHSA-N	direct	637267480	13409.0	200.0	0.01	0.637517525249	0.391696707702	2.01	0.0665425646662
20778379	637267480	5639.0	0.318758762624	0.783393415404	WQZGKKKJIJFFOK-QYESYBIKSA-N	1.0	HDTRYLNUVZCQOY-LIZSDCNHSA-N	direct	637267480	13426.0	200.0	0.01	0.637517525249	0.391696707702	2.01	0.0665425646662
20778380	637267480	5639.0	0.318758762624	0.783393415404	WQZGKKKJIJFFOK-QYESYBIKSA-N	1.0	HDTRYLNUVZCQOY-LIZSDCNHSA-N	direct	637267480	13747.0	200.0	0.01	0.637517525249	0.391696707702	2.01	0.0665425646662
20778381	637267480	5639.0	0.318758762624	0.783393415404	WQZGKKKJIJFFOK-QYESYBIKSA-N	1.0	HDTRYLNUVZCQOY-LIZSDCNHSA-N	direct	637267480	14251.0	200.0	0.01	0.637517525249	0.391696707702	2.01	0.0665425646662
20778382	637267480	5639.0	0.318758762624	0.783393415404	WQZGKKKJIJFFOK-QYESYBIKSA-N	1.0	HDTRYLNUVZCQOY-LIZSDCNHSA-N	direct	637267480	14360.0	200.0	0.01	0.637517525249	0.391696707702	2.01	0.0665425646662
20778383	637267480	5639.0	0.318758762624	0.783393415404	WQZGKKKJIJFFOK-QYESYBIKSA-N	1.0	HDTRYLNUVZCQOY-LIZSDCNHSA-N	direct	637267480	14888.0	200.0	0.01	0.637517525249	0.391696707702	2.01	0.0665425646662
20778384	637267480	5639.0	0.318758762624	0.783393415404	WQZGKKKJIJFFOK-QYESYBIKSA-N	1.0	HDTRYLNUVZCQOY-LIZSDCNHSA-N	direct	637267480	14898.0	200.0	0.01	0.637517525249	0.391696707702	2.01	0.0665425646662
20778385	637267480	5639.0	0.318758762624	0.783393415404	WQZGKKKJIJFFOK-QYESYBIKSA-N	1.0	HDTRYLNUVZCQOY-LIZSDCNHSA-N	direct	637267480	14908.0	200.0	0.01	0.637517525249	0.391696707702	2.01	0.0665425646662
20778386	637267480	5639.0	0.318758762624	0.783393415404	WQZGKKKJIJFFOK-QYESYBIKSA-N	1.0	HDTRYLNUVZCQOY-LIZSDCNHSA-N	direct	637267480	16094.0	200.0	0.01	0.637517525249	0.391696707702	2.01	0.0665425646662
20778387	637267480	5639.0	0.318758762624	0.783393415404	WQZGKKKJIJFFOK-QYESYBIKSA-N	1.0	HDTRYLNUVZCQOY-LIZSDCNHSA-N	direct	637267480	16853.0	200.0	0.01	0.637517525249	0.391696707702	2.01	0.0665425646662
20778388	637267480	5639.0	0.318758762624	0.783393415404	WQZGKKKJIJFFOK-QYESYBIKSA-N	1.0	HDTRYLNUVZCQOY-LIZSDCNHSA-N	direct	637267480	1555.0	200.0	0.01	0.637517525249	0.391696707702	2.01	0.0665425646662
47008828	637272040	6199.0	0.318758762624	0.783393415404	WQZGKKKJIJFFOK-QYESYBIKSA-N	1.0	GUBGYTABKSRVRQ-CUHNMECISA-N	direct	637272040	291.0	6.64397414281	0.01	0.637517525249	0.391696707702	2.01	0.0665425646662
47008829	637272040	6199.0	0.318758762624	0.783393415404	WQZGKKKJIJFFOK-QYESYBIKSA-N	1.0	GUBGYTABKSRVRQ-CUHNMECISA-N	direct	637272040	2345.0	6.53461714855	0.01	0.637517525249	0.391696707702	2.01	0.0665425646662
49880676	637264713	5893.0	0.468521082958	0.531365230058	WQZGKKKJIJFFOK-QYESYBIKSA-N	1.0	GUBGYTABKSRVRQ-QKKXKWKRSA-N	direct	637264713	12956.0	15.8446639625	0.01	0.937042165915	0.265682615029	2.01	0.066492029803
49880677	637264713	5893.0	0.468521082958	0.531365230058	WQZGKKKJIJFFOK-QYESYBIKSA-N	1.0	GUBGYTABKSRVRQ-QKKXKWKRSA-N	direct	637264713	14946.0	15.8446639625	0.01	0.937042165915	0.265682615029	2.01	0.066492029803
49880678	637264713	5893.0	0.468521082958	0.531365230058	WQZGKKKJIJFFOK-QYESYBIKSA-N	1.0	GUBGYTABKSRVRQ-QKKXKWKRSA-N	direct	637264713	12466.0	15.5142785735	0.01	0.937042165915	0.265682615029	2.01	0.066492029803
49880679	637264713	5893.0	0.468521082958	0.531365230058	WQZGKKKJIJFFOK-QYESYBIKSA-N	1.0	GUBGYTABKSRVRQ-QKKXKWKRSA-N	direct	637264713	12613.0	15.5142785735	0.01	0.937042165915	0.265682615029	2.01	0.066492029803
49880680	637264713	5893.0	0.468521082958	0.531365230058	WQZGKKKJIJFFOK-QYESYBIKSA-N	1.0	GUBGYTABKSRVRQ-QKKXKWKRSA-N	direct	637264713	889.0	14.2757241304	0.01	0.937042165915	0.265682615029	2.01	0.066492029803
49880681	637264713	5893.0	0.468521082958	0.531365230058	WQZGKKKJIJFFOK-QYESYBIKSA-N	1.0	GUBGYTABKSRVRQ-QKKXKWKRSA-N	direct	637264713	2717.0	14.2757241304	0.01	0.937042165915	0.265682615029	2.01	0.066492029803
49880682	637264713	5893.0	0.468521082958	0.531365230058	WQZGKKKJIJFFOK-QYESYBIKSA-N	1.0	GUBGYTABKSRVRQ-QKKXKWKRSA-N	direct	637264713	2927.0	14.2757241304	0.01	0.937042165915	0.265682615029	2.01	0.066492029803
49880683	637264713	5893.0	0.468521082958	0.531365230058	WQZGKKKJIJFFOK-QYESYBIKSA-N	1.0	GUBGYTABKSRVRQ-QKKXKWKRSA-N	direct	637264713	3609.0	14.2757241304	0.01	0.937042165915	0.265682615029	2.01	0.066492029803
49880684	637264713	5893.0	0.468521082958	0.531365230058	WQZGKKKJIJFFOK-QYESYBIKSA-N	1.0	GUBGYTABKSRVRQ-QKKXKWKRSA-N	direct	637264713	4206.0	14.2757241304	0.01	0.937042165915	0.265682615029	2.01	0.066492029803
49880685	637264713	5893.0	0.468521082958	0.531365230058	WQZGKKKJIJFFOK-QYESYBIKSA-N	1.0	GUBGYTABKSRVRQ-QKKXKWKRSA-N	direct	637264713	4382.0	14.2757241304	0.01	0.937042165915	0.265682615029	2.01	0.066492029803
49880686	637264713	5893.0	0.468521082958	0.531365230058	WQZGKKKJIJFFOK-QYESYBIKSA-N	1.0	GUBGYTABKSRVRQ-QKKXKWKRSA-N	direct	637264713	1463.0	14.1034737825	0.01	0.937042165915	0.265682615029	2.01	0.066492029803
49880687	637264713	5893.0	0.468521082958	0.531365230058	WQZGKKKJIJFFOK-QYESYBIKSA-N	1.0	GUBGYTABKSRVRQ-QKKXKWKRSA-N	direct	637264713	4228.0	14.1034737825	0.01	0.937042165915	0.265682615029	2.01	0.066492029803
49880688	637264713	5893.0	0.468521082958	0.531365230058	WQZGKKKJIJFFOK-QYESYBIKSA-N	1.0	GUBGYTABKSRVRQ-QKKXKWKRSA-N	direct	637264713	6024.0	14.1034737825	0.01	0.937042165915	0.265682615029	2.01	0.066492029803
20778256	637267480	5639.0	0.318758762624	0.780734309111	WQZGKKKJIJFFOK-QYESYBIKSA-N	1.0	HDTRYLNUVZCQOY-LIZSDCNHSA-N	direct	637267480	725.0	200.0	0.01	0.637517525249	0.390367154555	2.01	0.0664860255685
20778257	637267480	5639.0	0.318758762624	0.780734309111	WQZGKKKJIJFFOK-QYESYBIKSA-N	1.0	HDTRYLNUVZCQOY-LIZSDCNHSA-N	direct	637267480	12762.0	200.0	0.01	0.637517525249	0.390367154555	2.01	0.0664860255685
20778258	637267480	5639.0	0.318758762624	0.780734309111	WQZGKKKJIJFFOK-QYESYBIKSA-N	1.0	HDTRYLNUVZCQOY-LIZSDCNHSA-N	direct	637267480	14460.0	200.0	0.01	0.637517525249	0.390367154555	2.01	0.0664860255685
20778259	637267480	5639.0	0.318758762624	0.780734309111	WQZGKKKJIJFFOK-QYESYBIKSA-N	1.0	HDTRYLNUVZCQOY-LIZSDCNHSA-N	direct	637267480	16445.0	200.0	0.01	0.637517525249	0.390367154555	2.01	0.0664860255685
20778260	637267480	5639.0	0.318758762624	0.780734309111	WQZGKKKJIJFFOK-QYESYBIKSA-N	1.0	HDTRYLNUVZCQOY-LIZSDCNHSA-N	direct	637267480	15649.0	200.0	0.01	0.637517525249	0.390367154555	2.01	0.0664860255685
20778261	637267480	5639.0	0.318758762624	0.780734309111	WQZGKKKJIJFFOK-QYESYBIKSA-N	1.0	HDTRYLNUVZCQOY-LIZSDCNHSA-N	direct	637267480	124.0	200.0	0.01	0.637517525249	0.390367154555	2.01	0.0664860255685
20778262	637267480	5639.0	0.318758762624	0.780734309111	WQZGKKKJIJFFOK-QYESYBIKSA-N	1.0	HDTRYLNUVZCQOY-LIZSDCNHSA-N	direct	637267480	2552.0	200.0	0.01	0.637517525249	0.390367154555	2.01	0.0664860255685
20778263	637267480	5639.0	0.318758762624	0.780734309111	WQZGKKKJIJFFOK-QYESYBIKSA-N	1.0	HDTRYLNUVZCQOY-LIZSDCNHSA-N	direct	637267480	4298.0	200.0	0.01	0.637517525249	0.390367154555	2.01	0.0664860255685
20778264	637267480	5639.0	0.318758762624	0.780734309111	WQZGKKKJIJFFOK-QYESYBIKSA-N	1.0	HDTRYLNUVZCQOY-LIZSDCNHSA-N	direct	637267480	13409.0	200.0	0.01	0.637517525249	0.390367154555	2.01	0.0664860255685
20778265	637267480	5639.0	0.318758762624	0.780734309111	WQZGKKKJIJFFOK-QYESYBIKSA-N	1.0	HDTRYLNUVZCQOY-LIZSDCNHSA-N	direct	637267480	13426.0	200.0	0.01	0.637517525249	0.390367154555	2.01	0.0664860255685
20778266	637267480	5639.0	0.318758762624	0.780734309111	WQZGKKKJIJFFOK-QYESYBIKSA-N	1.0	HDTRYLNUVZCQOY-LIZSDCNHSA-N	direct	637267480	13747.0	200.0	0.01	0.637517525249	0.390367154555	2.01	0.0664860255685
20778267	637267480	5639.0	0.318758762624	0.780734309111	WQZGKKKJIJFFOK-QYESYBIKSA-N	1.0	HDTRYLNUVZCQOY-LIZSDCNHSA-N	direct	637267480	14251.0	200.0	0.01	0.637517525249	0.390367154555	2.01	0.0664860255685
20778268	637267480	5639.0	0.318758762624	0.780734309111	WQZGKKKJIJFFOK-QYESYBIKSA-N	1.0	HDTRYLNUVZCQOY-LIZSDCNHSA-N	direct	637267480	14360.0	200.0	0.01	0.637517525249	0.390367154555	2.01	0.0664860255685
20778269	637267480	5639.0	0.318758762624	0.780734309111	WQZGKKKJIJFFOK-QYESYBIKSA-N	1.0	HDTRYLNUVZCQOY-LIZSDCNHSA-N	direct	637267480	14888.0	200.0	0.01	0.637517525249	0.390367154555	2.01	0.0664860255685
20778270	637267480	5639.0	0.318758762624	0.780734309111	WQZGKKKJIJFFOK-QYESYBIKSA-N	1.0	HDTRYLNUVZCQOY-LIZSDCNHSA-N	direct	637267480	14898.0	200.0	0.01	0.637517525249	0.390367154555	2.01	0.0664860255685
20778271	637267480	5639.0	0.318758762624	0.780734309111	WQZGKKKJIJFFOK-QYESYBIKSA-N	1.0	HDTRYLNUVZCQOY-LIZSDCNHSA-N	direct	637267480	14908.0	200.0	0.01	0.637517525249	0.390367154555	2.01	0.0664860255685
20778272	637267480	5639.0	0.318758762624	0.780734309111	WQZGKKKJIJFFOK-QYESYBIKSA-N	1.0	HDTRYLNUVZCQOY-LIZSDCNHSA-N	direct	637267480	16094.0	200.0	0.01	0.637517525249	0.390367154555	2.01	0.0664860255685
20778273	637267480	5639.0	0.318758762624	0.780734309111	WQZGKKKJIJFFOK-QYESYBIKSA-N	1.0	HDTRYLNUVZCQOY-LIZSDCNHSA-N	direct	637267480	16853.0	200.0	0.01	0.637517525249	0.390367154555	2.01	0.0664860255685
20778274	637267480	5639.0	0.318758762624	0.780734309111	WQZGKKKJIJFFOK-QYESYBIKSA-N	1.0	HDTRYLNUVZCQOY-LIZSDCNHSA-N	direct	637267480	1555.0	200.0	0.01	0.637517525249	0.390367154555	2.01	0.0664860255685
47008816	637272040	6199.0	0.318758762624	0.780734309111	WQZGKKKJIJFFOK-QYESYBIKSA-N	1.0	GUBGYTABKSRVRQ-CUHNMECISA-N	direct	637272040	291.0	6.64397414281	0.01	0.637517525249	0.390367154555	2.01	0.0664860255685
47008817	637272040	6199.0	0.318758762624	0.780734309111	WQZGKKKJIJFFOK-QYESYBIKSA-N	1.0	GUBGYTABKSRVRQ-CUHNMECISA-N	direct	637272040	2345.0	6.53461714855	0.01	0.637517525249	0.390367154555	2.01	0.0664860255685
50112183	637270581	15798.0	0.301029995664	0.81744485017	WQZGKKKJIJFFOK-QYESYBIKSA-N	1.0	GUBGYTABKSRVRQ-XLOQQCSPSA-N	direct	637270581	2749.0	18.681936665	0.01	0.602059991328	0.408722425085	2.01	0.0662988631783
50112185	637270581	15798.0	0.301029995664	0.81744485017	WQZGKKKJIJFFOK-QYESYBIKSA-N	1.0	GUBGYTABKSRVRQ-XLOQQCSPSA-N	direct	637270581	3288.0	18.1662156253	0.01	0.602059991328	0.408722425085	2.01	0.0662988631783
46343073	637266609	5350.0	0.886056647693	0.469413936849	WQZGKKKJIJFFOK-QYESYBIKSA-N	1.0	GUBGYTABKSRVRQ-LNCRCTFVSA-N	direct	637266609	3251.0	0.52287874528	0.01	1.04575749056	0.234706968425	2.01	0.0662564655942
45784524	637266208	5704.0	0.537602002101	0.456306072041	WQZGKKKJIJFFOK-QYESYBIKSA-N	1.0	CZMRCDWAGMRECN-UGDNZRGBSA-N	direct	637266208	45.0	12.54515514	0.01	1.0752040042	0.22815303602	2.01	0.0662473185593
45784525	637266208	5704.0	0.537602002101	0.456306072041	WQZGKKKJIJFFOK-QYESYBIKSA-N	1.0	CZMRCDWAGMRECN-UGDNZRGBSA-N	direct	637266208	1164.0	12.54515514	0.01	1.0752040042	0.22815303602	2.01	0.0662473185593
45784526	637266208	5704.0	0.537602002101	0.456306072041	WQZGKKKJIJFFOK-QYESYBIKSA-N	1.0	CZMRCDWAGMRECN-UGDNZRGBSA-N	direct	637266208	1243.0	12.54515514	0.01	1.0752040042	0.22815303602	2.01	0.0662473185593
45784527	637266208	5704.0	0.537602002101	0.456306072041	WQZGKKKJIJFFOK-QYESYBIKSA-N	1.0	CZMRCDWAGMRECN-UGDNZRGBSA-N	direct	637266208	1544.0	12.54515514	0.01	1.0752040042	0.22815303602	2.01	0.0662473185593
45784528	637266208	5704.0	0.537602002101	0.456306072041	WQZGKKKJIJFFOK-QYESYBIKSA-N	1.0	CZMRCDWAGMRECN-UGDNZRGBSA-N	direct	637266208	2290.0	12.54515514	0.01	1.0752040042	0.22815303602	2.01	0.0662473185593
45784529	637266208	5704.0	0.537602002101	0.456306072041	WQZGKKKJIJFFOK-QYESYBIKSA-N	1.0	CZMRCDWAGMRECN-UGDNZRGBSA-N	direct	637266208	2409.0	12.54515514	0.01	1.0752040042	0.22815303602	2.01	0.0662473185593
45784530	637266208	5704.0	0.537602002101	0.456306072041	WQZGKKKJIJFFOK-QYESYBIKSA-N	1.0	CZMRCDWAGMRECN-UGDNZRGBSA-N	direct	637266208	2918.0	12.54515514	0.01	1.0752040042	0.22815303602	2.01	0.0662473185593
45784531	637266208	5704.0	0.537602002101	0.456306072041	WQZGKKKJIJFFOK-QYESYBIKSA-N	1.0	CZMRCDWAGMRECN-UGDNZRGBSA-N	direct	637266208	3087.0	12.54515514	0.01	1.0752040042	0.22815303602	2.01	0.0662473185593
45784532	637266208	5704.0	0.537602002101	0.456306072041	WQZGKKKJIJFFOK-QYESYBIKSA-N	1.0	CZMRCDWAGMRECN-UGDNZRGBSA-N	direct	637266208	3193.0	12.54515514	0.01	1.0752040042	0.22815303602	2.01	0.0662473185593
45784533	637266208	5704.0	0.537602002101	0.456306072041	WQZGKKKJIJFFOK-QYESYBIKSA-N	1.0	CZMRCDWAGMRECN-UGDNZRGBSA-N	direct	637266208	3582.0	12.54515514	0.01	1.0752040042	0.22815303602	2.01	0.0662473185593
45784534	637266208	5704.0	0.537602002101	0.456306072041	WQZGKKKJIJFFOK-QYESYBIKSA-N	1.0	CZMRCDWAGMRECN-UGDNZRGBSA-N	direct	637266208	3604.0	12.54515514	0.01	1.0752040042	0.22815303602	2.01	0.0662473185593
45784535	637266208	5704.0	0.537602002101	0.456306072041	WQZGKKKJIJFFOK-QYESYBIKSA-N	1.0	CZMRCDWAGMRECN-UGDNZRGBSA-N	direct	637266208	3770.0	12.54515514	0.01	1.0752040042	0.22815303602	2.01	0.0662473185593
45784536	637266208	5704.0	0.537602002101	0.456306072041	WQZGKKKJIJFFOK-QYESYBIKSA-N	1.0	CZMRCDWAGMRECN-UGDNZRGBSA-N	direct	637266208	3997.0	12.54515514	0.01	1.0752040042	0.22815303602	2.01	0.0662473185593
45784537	637266208	5704.0	0.537602002101	0.456306072041	WQZGKKKJIJFFOK-QYESYBIKSA-N	1.0	CZMRCDWAGMRECN-UGDNZRGBSA-N	direct	637266208	5087.0	12.54515514	0.01	1.0752040042	0.22815303602	2.01	0.0662473185593
45784538	637266208	5704.0	0.537602002101	0.456306072041	WQZGKKKJIJFFOK-QYESYBIKSA-N	1.0	CZMRCDWAGMRECN-UGDNZRGBSA-N	direct	637266208	6135.0	12.54515514	0.01	1.0752040042	0.22815303602	2.01	0.0662473185593
18466818	637271561	5639.0	0.45593195565	0.533457102236	WQZGKKKJIJFFOK-QYESYBIKSA-N	1.0	HDTRYLNUVZCQOY-LIZSDCNHSA-N	direct	637271561	2008.0	54.6968039426	0.01	0.911863911299	0.266728551118	2.01	0.0661056997146
50580005	637268009	5639.0	0.45593195565	0.533457102236	WQZGKKKJIJFFOK-QYESYBIKSA-N	1.0	HDTRYLNUVZCQOY-LIZSDCNHSA-N	direct	637268009	3564.0	9.68824613894	0.01	0.911863911299	0.266728551118	2.01	0.0661056997146
46347723	637264366	751.0	1.38721614328	0.66301099456	WQZGKKKJIJFFOK-QYESYBIKSA-N	1.0	GUBGYTABKSRVRQ-PICCSMPSSA-N	direct	637264366	47.0	0.36653154442	0.01	0.733063088841	0.33150549728	2.01	0.0660917185559
46347724	637264366	751.0	1.38721614328	0.66301099456	WQZGKKKJIJFFOK-QYESYBIKSA-N	1.0	GUBGYTABKSRVRQ-PICCSMPSSA-N	direct	637264366	5923.0	0.36653154442	0.01	0.733063088841	0.33150549728	2.01	0.0660917185559
18466798	637271561	5639.0	0.45593195565	0.531365230058	WQZGKKKJIJFFOK-QYESYBIKSA-N	1.0	HDTRYLNUVZCQOY-LIZSDCNHSA-N	direct	637271561	2008.0	54.6968039426	0.01	0.911863911299	0.265682615029	2.01	0.0660407982968
50579999	637268009	5639.0	0.45593195565	0.531365230058	WQZGKKKJIJFFOK-QYESYBIKSA-N	1.0	HDTRYLNUVZCQOY-LIZSDCNHSA-N	direct	637268009	3564.0	9.68824613894	0.01	0.911863911299	0.265682615029	2.01	0.0660407982968
50112135	637270581	15798.0	0.301029995664	0.794279354316	WQZGKKKJIJFFOK-QYESYBIKSA-N	1.0	GUBGYTABKSRVRQ-XLOQQCSPSA-N	direct	637270581	2749.0	18.681936665	0.01	0.602059991328	0.397139677158	2.01	0.0658240779988
50112137	637270581	15798.0	0.301029995664	0.794279354316	WQZGKKKJIJFFOK-QYESYBIKSA-N	1.0	GUBGYTABKSRVRQ-XLOQQCSPSA-N	direct	637270581	3288.0	18.1662156253	0.01	0.602059991328	0.397139677158	2.01	0.0658240779988
20778199	637267480	5639.0	0.318758762624	0.749578662202	WQZGKKKJIJFFOK-QYESYBIKSA-N	1.0	HDTRYLNUVZCQOY-LIZSDCNHSA-N	direct	637267480	725.0	200.0	0.01	0.637517525249	0.374789331101	2.01	0.0658125714331
20778200	637267480	5639.0	0.318758762624	0.749578662202	WQZGKKKJIJFFOK-QYESYBIKSA-N	1.0	HDTRYLNUVZCQOY-LIZSDCNHSA-N	direct	637267480	12762.0	200.0	0.01	0.637517525249	0.374789331101	2.01	0.0658125714331
20778201	637267480	5639.0	0.318758762624	0.749578662202	WQZGKKKJIJFFOK-QYESYBIKSA-N	1.0	HDTRYLNUVZCQOY-LIZSDCNHSA-N	direct	637267480	14460.0	200.0	0.01	0.637517525249	0.374789331101	2.01	0.0658125714331
20778202	637267480	5639.0	0.318758762624	0.749578662202	WQZGKKKJIJFFOK-QYESYBIKSA-N	1.0	HDTRYLNUVZCQOY-LIZSDCNHSA-N	direct	637267480	16445.0	200.0	0.01	0.637517525249	0.374789331101	2.01	0.0658125714331
20778203	637267480	5639.0	0.318758762624	0.749578662202	WQZGKKKJIJFFOK-QYESYBIKSA-N	1.0	HDTRYLNUVZCQOY-LIZSDCNHSA-N	direct	637267480	15649.0	200.0	0.01	0.637517525249	0.374789331101	2.01	0.0658125714331
20778204	637267480	5639.0	0.318758762624	0.749578662202	WQZGKKKJIJFFOK-QYESYBIKSA-N	1.0	HDTRYLNUVZCQOY-LIZSDCNHSA-N	direct	637267480	124.0	200.0	0.01	0.637517525249	0.374789331101	2.01	0.0658125714331
20778205	637267480	5639.0	0.318758762624	0.749578662202	WQZGKKKJIJFFOK-QYESYBIKSA-N	1.0	HDTRYLNUVZCQOY-LIZSDCNHSA-N	direct	637267480	2552.0	200.0	0.01	0.637517525249	0.374789331101	2.01	0.0658125714331
20778206	637267480	5639.0	0.318758762624	0.749578662202	WQZGKKKJIJFFOK-QYESYBIKSA-N	1.0	HDTRYLNUVZCQOY-LIZSDCNHSA-N	direct	637267480	4298.0	200.0	0.01	0.637517525249	0.374789331101	2.01	0.0658125714331
20778207	637267480	5639.0	0.318758762624	0.749578662202	WQZGKKKJIJFFOK-QYESYBIKSA-N	1.0	HDTRYLNUVZCQOY-LIZSDCNHSA-N	direct	637267480	13409.0	200.0	0.01	0.637517525249	0.374789331101	2.01	0.0658125714331
20778208	637267480	5639.0	0.318758762624	0.749578662202	WQZGKKKJIJFFOK-QYESYBIKSA-N	1.0	HDTRYLNUVZCQOY-LIZSDCNHSA-N	direct	637267480	13426.0	200.0	0.01	0.637517525249	0.374789331101	2.01	0.0658125714331
20778209	637267480	5639.0	0.318758762624	0.749578662202	WQZGKKKJIJFFOK-QYESYBIKSA-N	1.0	HDTRYLNUVZCQOY-LIZSDCNHSA-N	direct	637267480	13747.0	200.0	0.01	0.637517525249	0.374789331101	2.01	0.0658125714331
20778210	637267480	5639.0	0.318758762624	0.749578662202	WQZGKKKJIJFFOK-QYESYBIKSA-N	1.0	HDTRYLNUVZCQOY-LIZSDCNHSA-N	direct	637267480	14251.0	200.0	0.01	0.637517525249	0.374789331101	2.01	0.0658125714331
20778211	637267480	5639.0	0.318758762624	0.749578662202	WQZGKKKJIJFFOK-QYESYBIKSA-N	1.0	HDTRYLNUVZCQOY-LIZSDCNHSA-N	direct	637267480	14360.0	200.0	0.01	0.637517525249	0.374789331101	2.01	0.0658125714331
20778212	637267480	5639.0	0.318758762624	0.749578662202	WQZGKKKJIJFFOK-QYESYBIKSA-N	1.0	HDTRYLNUVZCQOY-LIZSDCNHSA-N	direct	637267480	14888.0	200.0	0.01	0.637517525249	0.374789331101	2.01	0.0658125714331
20778213	637267480	5639.0	0.318758762624	0.749578662202	WQZGKKKJIJFFOK-QYESYBIKSA-N	1.0	HDTRYLNUVZCQOY-LIZSDCNHSA-N	direct	637267480	14898.0	200.0	0.01	0.637517525249	0.374789331101	2.01	0.0658125714331
20778214	637267480	5639.0	0.318758762624	0.749578662202	WQZGKKKJIJFFOK-QYESYBIKSA-N	1.0	HDTRYLNUVZCQOY-LIZSDCNHSA-N	direct	637267480	14908.0	200.0	0.01	0.637517525249	0.374789331101	2.01	0.0658125714331
20778215	637267480	5639.0	0.318758762624	0.749578662202	WQZGKKKJIJFFOK-QYESYBIKSA-N	1.0	HDTRYLNUVZCQOY-LIZSDCNHSA-N	direct	637267480	16094.0	200.0	0.01	0.637517525249	0.374789331101	2.01	0.0658125714331
20778216	637267480	5639.0	0.318758762624	0.749578662202	WQZGKKKJIJFFOK-QYESYBIKSA-N	1.0	HDTRYLNUVZCQOY-LIZSDCNHSA-N	direct	637267480	16853.0	200.0	0.01	0.637517525249	0.374789331101	2.01	0.0658125714331
20778217	637267480	5639.0	0.318758762624	0.749578662202	WQZGKKKJIJFFOK-QYESYBIKSA-N	1.0	HDTRYLNUVZCQOY-LIZSDCNHSA-N	direct	637267480	1555.0	200.0	0.01	0.637517525249	0.374789331101	2.01	0.0658125714331
47008810	637272040	6199.0	0.318758762624	0.749578662202	WQZGKKKJIJFFOK-QYESYBIKSA-N	1.0	GUBGYTABKSRVRQ-CUHNMECISA-N	direct	637272040	291.0	6.64397414281	0.01	0.637517525249	0.374789331101	2.01	0.0658125714331
47008811	637272040	6199.0	0.318758762624	0.749578662202	WQZGKKKJIJFFOK-QYESYBIKSA-N	1.0	GUBGYTABKSRVRQ-CUHNMECISA-N	direct	637272040	2345.0	6.53461714855	0.01	0.637517525249	0.374789331101	2.01	0.0658125714331
46343074	637266609	5350.0	0.886056647693	0.456306072041	WQZGKKKJIJFFOK-QYESYBIKSA-N	1.0	GUBGYTABKSRVRQ-LNCRCTFVSA-N	direct	637266609	3251.0	0.52287874528	0.01	1.04575749056	0.22815303602	2.01	0.065789007117
20778351	637267480	5639.0	0.318758762624	0.745013468122	WQZGKKKJIJFFOK-QYESYBIKSA-N	1.0	HDTRYLNUVZCQOY-LIZSDCNHSA-N	direct	637267480	725.0	200.0	0.01	0.637517525249	0.372506734061	2.01	0.0657121364121
20778352	637267480	5639.0	0.318758762624	0.745013468122	WQZGKKKJIJFFOK-QYESYBIKSA-N	1.0	HDTRYLNUVZCQOY-LIZSDCNHSA-N	direct	637267480	12762.0	200.0	0.01	0.637517525249	0.372506734061	2.01	0.0657121364121
20778353	637267480	5639.0	0.318758762624	0.745013468122	WQZGKKKJIJFFOK-QYESYBIKSA-N	1.0	HDTRYLNUVZCQOY-LIZSDCNHSA-N	direct	637267480	14460.0	200.0	0.01	0.637517525249	0.372506734061	2.01	0.0657121364121
20778354	637267480	5639.0	0.318758762624	0.745013468122	WQZGKKKJIJFFOK-QYESYBIKSA-N	1.0	HDTRYLNUVZCQOY-LIZSDCNHSA-N	direct	637267480	16445.0	200.0	0.01	0.637517525249	0.372506734061	2.01	0.0657121364121
20778355	637267480	5639.0	0.318758762624	0.745013468122	WQZGKKKJIJFFOK-QYESYBIKSA-N	1.0	HDTRYLNUVZCQOY-LIZSDCNHSA-N	direct	637267480	15649.0	200.0	0.01	0.637517525249	0.372506734061	2.01	0.0657121364121
20778356	637267480	5639.0	0.318758762624	0.745013468122	WQZGKKKJIJFFOK-QYESYBIKSA-N	1.0	HDTRYLNUVZCQOY-LIZSDCNHSA-N	direct	637267480	124.0	200.0	0.01	0.637517525249	0.372506734061	2.01	0.0657121364121
20778357	637267480	5639.0	0.318758762624	0.745013468122	WQZGKKKJIJFFOK-QYESYBIKSA-N	1.0	HDTRYLNUVZCQOY-LIZSDCNHSA-N	direct	637267480	2552.0	200.0	0.01	0.637517525249	0.372506734061	2.01	0.0657121364121
20778358	637267480	5639.0	0.318758762624	0.745013468122	WQZGKKKJIJFFOK-QYESYBIKSA-N	1.0	HDTRYLNUVZCQOY-LIZSDCNHSA-N	direct	637267480	4298.0	200.0	0.01	0.637517525249	0.372506734061	2.01	0.0657121364121
20778359	637267480	5639.0	0.318758762624	0.745013468122	WQZGKKKJIJFFOK-QYESYBIKSA-N	1.0	HDTRYLNUVZCQOY-LIZSDCNHSA-N	direct	637267480	13409.0	200.0	0.01	0.637517525249	0.372506734061	2.01	0.0657121364121
20778360	637267480	5639.0	0.318758762624	0.745013468122	WQZGKKKJIJFFOK-QYESYBIKSA-N	1.0	HDTRYLNUVZCQOY-LIZSDCNHSA-N	direct	637267480	13426.0	200.0	0.01	0.637517525249	0.372506734061	2.01	0.0657121364121
20778361	637267480	5639.0	0.318758762624	0.745013468122	WQZGKKKJIJFFOK-QYESYBIKSA-N	1.0	HDTRYLNUVZCQOY-LIZSDCNHSA-N	direct	637267480	13747.0	200.0	0.01	0.637517525249	0.372506734061	2.01	0.0657121364121
20778362	637267480	5639.0	0.318758762624	0.745013468122	WQZGKKKJIJFFOK-QYESYBIKSA-N	1.0	HDTRYLNUVZCQOY-LIZSDCNHSA-N	direct	637267480	14251.0	200.0	0.01	0.637517525249	0.372506734061	2.01	0.0657121364121
20778363	637267480	5639.0	0.318758762624	0.745013468122	WQZGKKKJIJFFOK-QYESYBIKSA-N	1.0	HDTRYLNUVZCQOY-LIZSDCNHSA-N	direct	637267480	14360.0	200.0	0.01	0.637517525249	0.372506734061	2.01	0.0657121364121
20778364	637267480	5639.0	0.318758762624	0.745013468122	WQZGKKKJIJFFOK-QYESYBIKSA-N	1.0	HDTRYLNUVZCQOY-LIZSDCNHSA-N	direct	637267480	14888.0	200.0	0.01	0.637517525249	0.372506734061	2.01	0.0657121364121
20778365	637267480	5639.0	0.318758762624	0.745013468122	WQZGKKKJIJFFOK-QYESYBIKSA-N	1.0	HDTRYLNUVZCQOY-LIZSDCNHSA-N	direct	637267480	14898.0	200.0	0.01	0.637517525249	0.372506734061	2.01	0.0657121364121
20778366	637267480	5639.0	0.318758762624	0.745013468122	WQZGKKKJIJFFOK-QYESYBIKSA-N	1.0	HDTRYLNUVZCQOY-LIZSDCNHSA-N	direct	637267480	14908.0	200.0	0.01	0.637517525249	0.372506734061	2.01	0.0657121364121
20778367	637267480	5639.0	0.318758762624	0.745013468122	WQZGKKKJIJFFOK-QYESYBIKSA-N	1.0	HDTRYLNUVZCQOY-LIZSDCNHSA-N	direct	637267480	16094.0	200.0	0.01	0.637517525249	0.372506734061	2.01	0.0657121364121
20778368	637267480	5639.0	0.318758762624	0.745013468122	WQZGKKKJIJFFOK-QYESYBIKSA-N	1.0	HDTRYLNUVZCQOY-LIZSDCNHSA-N	direct	637267480	16853.0	200.0	0.01	0.637517525249	0.372506734061	2.01	0.0657121364121
20778369	637267480	5639.0	0.318758762624	0.745013468122	WQZGKKKJIJFFOK-QYESYBIKSA-N	1.0	HDTRYLNUVZCQOY-LIZSDCNHSA-N	direct	637267480	1555.0	200.0	0.01	0.637517525249	0.372506734061	2.01	0.0657121364121
47008826	637272040	6199.0	0.318758762624	0.745013468122	WQZGKKKJIJFFOK-QYESYBIKSA-N	1.0	GUBGYTABKSRVRQ-CUHNMECISA-N	direct	637272040	291.0	6.64397414281	0.01	0.637517525249	0.372506734061	2.01	0.0657121364121
47008827	637272040	6199.0	0.318758762624	0.745013468122	WQZGKKKJIJFFOK-QYESYBIKSA-N	1.0	GUBGYTABKSRVRQ-CUHNMECISA-N	direct	637272040	2345.0	6.53461714855	0.01	0.637517525249	0.372506734061	2.01	0.0657121364121
50112143	637270581	15798.0	0.301029995664	0.788758947678	WQZGKKKJIJFFOK-QYESYBIKSA-N	1.0	GUBGYTABKSRVRQ-XLOQQCSPSA-N	direct	637270581	2749.0	18.681936665	0.01	0.602059991328	0.394379473839	2.01	0.0657094059349
50112145	637270581	15798.0	0.301029995664	0.788758947678	WQZGKKKJIJFFOK-QYESYBIKSA-N	1.0	GUBGYTABKSRVRQ-XLOQQCSPSA-N	direct	637270581	3288.0	18.1662156253	0.01	0.602059991328	0.394379473839	2.01	0.0657094059349
50112199	637270581	15798.0	0.301029995664	0.783393415404	WQZGKKKJIJFFOK-QYESYBIKSA-N	1.0	GUBGYTABKSRVRQ-XLOQQCSPSA-N	direct	637270581	2749.0	18.681936665	0.01	0.602059991328	0.391696707702	2.01	0.06559737269
50112201	637270581	15798.0	0.301029995664	0.783393415404	WQZGKKKJIJFFOK-QYESYBIKSA-N	1.0	GUBGYTABKSRVRQ-XLOQQCSPSA-N	direct	637270581	3288.0	18.1662156253	0.01	0.602059991328	0.391696707702	2.01	0.06559737269
50112151	637270581	15798.0	0.301029995664	0.780734309111	WQZGKKKJIJFFOK-QYESYBIKSA-N	1.0	GUBGYTABKSRVRQ-XLOQQCSPSA-N	direct	637270581	2749.0	18.681936665	0.01	0.602059991328	0.390367154555	2.01	0.0655416366918
50112153	637270581	15798.0	0.301029995664	0.780734309111	WQZGKKKJIJFFOK-QYESYBIKSA-N	1.0	GUBGYTABKSRVRQ-XLOQQCSPSA-N	direct	637270581	3288.0	18.1662156253	0.01	0.602059991328	0.390367154555	2.01	0.0655416366918
20778389	637267480	5639.0	0.318758762624	0.72055628807	WQZGKKKJIJFFOK-QYESYBIKSA-N	1.0	HDTRYLNUVZCQOY-LIZSDCNHSA-N	direct	637267480	725.0	200.0	0.01	0.637517525249	0.360278144035	2.01	0.0651660705448
20778390	637267480	5639.0	0.318758762624	0.72055628807	WQZGKKKJIJFFOK-QYESYBIKSA-N	1.0	HDTRYLNUVZCQOY-LIZSDCNHSA-N	direct	637267480	12762.0	200.0	0.01	0.637517525249	0.360278144035	2.01	0.0651660705448
20778391	637267480	5639.0	0.318758762624	0.72055628807	WQZGKKKJIJFFOK-QYESYBIKSA-N	1.0	HDTRYLNUVZCQOY-LIZSDCNHSA-N	direct	637267480	14460.0	200.0	0.01	0.637517525249	0.360278144035	2.01	0.0651660705448
20778392	637267480	5639.0	0.318758762624	0.72055628807	WQZGKKKJIJFFOK-QYESYBIKSA-N	1.0	HDTRYLNUVZCQOY-LIZSDCNHSA-N	direct	637267480	16445.0	200.0	0.01	0.637517525249	0.360278144035	2.01	0.0651660705448
20778393	637267480	5639.0	0.318758762624	0.72055628807	WQZGKKKJIJFFOK-QYESYBIKSA-N	1.0	HDTRYLNUVZCQOY-LIZSDCNHSA-N	direct	637267480	15649.0	200.0	0.01	0.637517525249	0.360278144035	2.01	0.0651660705448
20778394	637267480	5639.0	0.318758762624	0.72055628807	WQZGKKKJIJFFOK-QYESYBIKSA-N	1.0	HDTRYLNUVZCQOY-LIZSDCNHSA-N	direct	637267480	124.0	200.0	0.01	0.637517525249	0.360278144035	2.01	0.0651660705448
20778395	637267480	5639.0	0.318758762624	0.72055628807	WQZGKKKJIJFFOK-QYESYBIKSA-N	1.0	HDTRYLNUVZCQOY-LIZSDCNHSA-N	direct	637267480	2552.0	200.0	0.01	0.637517525249	0.360278144035	2.01	0.0651660705448
20778396	637267480	5639.0	0.318758762624	0.72055628807	WQZGKKKJIJFFOK-QYESYBIKSA-N	1.0	HDTRYLNUVZCQOY-LIZSDCNHSA-N	direct	637267480	4298.0	200.0	0.01	0.637517525249	0.360278144035	2.01	0.0651660705448
20778397	637267480	5639.0	0.318758762624	0.72055628807	WQZGKKKJIJFFOK-QYESYBIKSA-N	1.0	HDTRYLNUVZCQOY-LIZSDCNHSA-N	direct	637267480	13409.0	200.0	0.01	0.637517525249	0.360278144035	2.01	0.0651660705448
20778398	637267480	5639.0	0.318758762624	0.72055628807	WQZGKKKJIJFFOK-QYESYBIKSA-N	1.0	HDTRYLNUVZCQOY-LIZSDCNHSA-N	direct	637267480	13426.0	200.0	0.01	0.637517525249	0.360278144035	2.01	0.0651660705448
20778399	637267480	5639.0	0.318758762624	0.72055628807	WQZGKKKJIJFFOK-QYESYBIKSA-N	1.0	HDTRYLNUVZCQOY-LIZSDCNHSA-N	direct	637267480	13747.0	200.0	0.01	0.637517525249	0.360278144035	2.01	0.0651660705448
20778400	637267480	5639.0	0.318758762624	0.72055628807	WQZGKKKJIJFFOK-QYESYBIKSA-N	1.0	HDTRYLNUVZCQOY-LIZSDCNHSA-N	direct	637267480	14251.0	200.0	0.01	0.637517525249	0.360278144035	2.01	0.0651660705448
20778401	637267480	5639.0	0.318758762624	0.72055628807	WQZGKKKJIJFFOK-QYESYBIKSA-N	1.0	HDTRYLNUVZCQOY-LIZSDCNHSA-N	direct	637267480	14360.0	200.0	0.01	0.637517525249	0.360278144035	2.01	0.0651660705448
20778402	637267480	5639.0	0.318758762624	0.72055628807	WQZGKKKJIJFFOK-QYESYBIKSA-N	1.0	HDTRYLNUVZCQOY-LIZSDCNHSA-N	direct	637267480	14888.0	200.0	0.01	0.637517525249	0.360278144035	2.01	0.0651660705448
20778403	637267480	5639.0	0.318758762624	0.72055628807	WQZGKKKJIJFFOK-QYESYBIKSA-N	1.0	HDTRYLNUVZCQOY-LIZSDCNHSA-N	direct	637267480	14898.0	200.0	0.01	0.637517525249	0.360278144035	2.01	0.0651660705448
20778404	637267480	5639.0	0.318758762624	0.72055628807	WQZGKKKJIJFFOK-QYESYBIKSA-N	1.0	HDTRYLNUVZCQOY-LIZSDCNHSA-N	direct	637267480	14908.0	200.0	0.01	0.637517525249	0.360278144035	2.01	0.0651660705448
20778405	637267480	5639.0	0.318758762624	0.72055628807	WQZGKKKJIJFFOK-QYESYBIKSA-N	1.0	HDTRYLNUVZCQOY-LIZSDCNHSA-N	direct	637267480	16094.0	200.0	0.01	0.637517525249	0.360278144035	2.01	0.0651660705448
20778406	637267480	5639.0	0.318758762624	0.72055628807	WQZGKKKJIJFFOK-QYESYBIKSA-N	1.0	HDTRYLNUVZCQOY-LIZSDCNHSA-N	direct	637267480	16853.0	200.0	0.01	0.637517525249	0.360278144035	2.01	0.0651660705448
20778407	637267480	5639.0	0.318758762624	0.72055628807	WQZGKKKJIJFFOK-QYESYBIKSA-N	1.0	HDTRYLNUVZCQOY-LIZSDCNHSA-N	direct	637267480	1555.0	200.0	0.01	0.637517525249	0.360278144035	2.01	0.0651660705448
47008830	637272040	6199.0	0.318758762624	0.72055628807	WQZGKKKJIJFFOK-QYESYBIKSA-N	1.0	GUBGYTABKSRVRQ-CUHNMECISA-N	direct	637272040	291.0	6.64397414281	0.01	0.637517525249	0.360278144035	2.01	0.0651660705448
47008831	637272040	6199.0	0.318758762624	0.72055628807	WQZGKKKJIJFFOK-QYESYBIKSA-N	1.0	GUBGYTABKSRVRQ-CUHNMECISA-N	direct	637272040	2345.0	6.53461714855	0.01	0.637517525249	0.360278144035	2.01	0.0651660705448
46347705	637264366	751.0	1.38721614328	0.624088952415	WQZGKKKJIJFFOK-QYESYBIKSA-N	1.0	GUBGYTABKSRVRQ-PICCSMPSSA-N	direct	637264366	47.0	0.36653154442	0.01	0.733063088841	0.312044476207	2.01	0.0650996248599
46347706	637264366	751.0	1.38721614328	0.624088952415	WQZGKKKJIJFFOK-QYESYBIKSA-N	1.0	GUBGYTABKSRVRQ-PICCSMPSSA-N	direct	637264366	5923.0	0.36653154442	0.01	0.733063088841	0.312044476207	2.01	0.0650996248599
50112127	637270581	15798.0	0.301029995664	0.749578662202	WQZGKKKJIJFFOK-QYESYBIKSA-N	1.0	GUBGYTABKSRVRQ-XLOQQCSPSA-N	direct	637270581	2749.0	18.681936665	0.01	0.602059991328	0.374789331101	2.01	0.0648777485154
50112129	637270581	15798.0	0.301029995664	0.749578662202	WQZGKKKJIJFFOK-QYESYBIKSA-N	1.0	GUBGYTABKSRVRQ-XLOQQCSPSA-N	direct	637270581	3288.0	18.1662156253	0.01	0.602059991328	0.374789331101	2.01	0.0648777485154
20778294	637267480	5639.0	0.318758762624	0.707082527706	WQZGKKKJIJFFOK-QYESYBIKSA-N	1.0	HDTRYLNUVZCQOY-LIZSDCNHSA-N	direct	637267480	725.0	200.0	0.01	0.637517525249	0.353541263853	2.01	0.0648592739165
20778295	637267480	5639.0	0.318758762624	0.707082527706	WQZGKKKJIJFFOK-QYESYBIKSA-N	1.0	HDTRYLNUVZCQOY-LIZSDCNHSA-N	direct	637267480	12762.0	200.0	0.01	0.637517525249	0.353541263853	2.01	0.0648592739165
20778296	637267480	5639.0	0.318758762624	0.707082527706	WQZGKKKJIJFFOK-QYESYBIKSA-N	1.0	HDTRYLNUVZCQOY-LIZSDCNHSA-N	direct	637267480	14460.0	200.0	0.01	0.637517525249	0.353541263853	2.01	0.0648592739165
20778297	637267480	5639.0	0.318758762624	0.707082527706	WQZGKKKJIJFFOK-QYESYBIKSA-N	1.0	HDTRYLNUVZCQOY-LIZSDCNHSA-N	direct	637267480	16445.0	200.0	0.01	0.637517525249	0.353541263853	2.01	0.0648592739165
20778298	637267480	5639.0	0.318758762624	0.707082527706	WQZGKKKJIJFFOK-QYESYBIKSA-N	1.0	HDTRYLNUVZCQOY-LIZSDCNHSA-N	direct	637267480	15649.0	200.0	0.01	0.637517525249	0.353541263853	2.01	0.0648592739165
20778299	637267480	5639.0	0.318758762624	0.707082527706	WQZGKKKJIJFFOK-QYESYBIKSA-N	1.0	HDTRYLNUVZCQOY-LIZSDCNHSA-N	direct	637267480	124.0	200.0	0.01	0.637517525249	0.353541263853	2.01	0.0648592739165
20778300	637267480	5639.0	0.318758762624	0.707082527706	WQZGKKKJIJFFOK-QYESYBIKSA-N	1.0	HDTRYLNUVZCQOY-LIZSDCNHSA-N	direct	637267480	2552.0	200.0	0.01	0.637517525249	0.353541263853	2.01	0.0648592739165
20778301	637267480	5639.0	0.318758762624	0.707082527706	WQZGKKKJIJFFOK-QYESYBIKSA-N	1.0	HDTRYLNUVZCQOY-LIZSDCNHSA-N	direct	637267480	4298.0	200.0	0.01	0.637517525249	0.353541263853	2.01	0.0648592739165
20778302	637267480	5639.0	0.318758762624	0.707082527706	WQZGKKKJIJFFOK-QYESYBIKSA-N	1.0	HDTRYLNUVZCQOY-LIZSDCNHSA-N	direct	637267480	13409.0	200.0	0.01	0.637517525249	0.353541263853	2.01	0.0648592739165
20778303	637267480	5639.0	0.318758762624	0.707082527706	WQZGKKKJIJFFOK-QYESYBIKSA-N	1.0	HDTRYLNUVZCQOY-LIZSDCNHSA-N	direct	637267480	13426.0	200.0	0.01	0.637517525249	0.353541263853	2.01	0.0648592739165
20778304	637267480	5639.0	0.318758762624	0.707082527706	WQZGKKKJIJFFOK-QYESYBIKSA-N	1.0	HDTRYLNUVZCQOY-LIZSDCNHSA-N	direct	637267480	13747.0	200.0	0.01	0.637517525249	0.353541263853	2.01	0.0648592739165
20778305	637267480	5639.0	0.318758762624	0.707082527706	WQZGKKKJIJFFOK-QYESYBIKSA-N	1.0	HDTRYLNUVZCQOY-LIZSDCNHSA-N	direct	637267480	14251.0	200.0	0.01	0.637517525249	0.353541263853	2.01	0.0648592739165
20778306	637267480	5639.0	0.318758762624	0.707082527706	WQZGKKKJIJFFOK-QYESYBIKSA-N	1.0	HDTRYLNUVZCQOY-LIZSDCNHSA-N	direct	637267480	14360.0	200.0	0.01	0.637517525249	0.353541263853	2.01	0.0648592739165
20778307	637267480	5639.0	0.318758762624	0.707082527706	WQZGKKKJIJFFOK-QYESYBIKSA-N	1.0	HDTRYLNUVZCQOY-LIZSDCNHSA-N	direct	637267480	14888.0	200.0	0.01	0.637517525249	0.353541263853	2.01	0.0648592739165
20778308	637267480	5639.0	0.318758762624	0.707082527706	WQZGKKKJIJFFOK-QYESYBIKSA-N	1.0	HDTRYLNUVZCQOY-LIZSDCNHSA-N	direct	637267480	14898.0	200.0	0.01	0.637517525249	0.353541263853	2.01	0.0648592739165
20778309	637267480	5639.0	0.318758762624	0.707082527706	WQZGKKKJIJFFOK-QYESYBIKSA-N	1.0	HDTRYLNUVZCQOY-LIZSDCNHSA-N	direct	637267480	14908.0	200.0	0.01	0.637517525249	0.353541263853	2.01	0.0648592739165
20778310	637267480	5639.0	0.318758762624	0.707082527706	WQZGKKKJIJFFOK-QYESYBIKSA-N	1.0	HDTRYLNUVZCQOY-LIZSDCNHSA-N	direct	637267480	16094.0	200.0	0.01	0.637517525249	0.353541263853	2.01	0.0648592739165
20778311	637267480	5639.0	0.318758762624	0.707082527706	WQZGKKKJIJFFOK-QYESYBIKSA-N	1.0	HDTRYLNUVZCQOY-LIZSDCNHSA-N	direct	637267480	16853.0	200.0	0.01	0.637517525249	0.353541263853	2.01	0.0648592739165
20778312	637267480	5639.0	0.318758762624	0.707082527706	WQZGKKKJIJFFOK-QYESYBIKSA-N	1.0	HDTRYLNUVZCQOY-LIZSDCNHSA-N	direct	637267480	1555.0	200.0	0.01	0.637517525249	0.353541263853	2.01	0.0648592739165
47008820	637272040	6199.0	0.318758762624	0.707082527706	WQZGKKKJIJFFOK-QYESYBIKSA-N	1.0	GUBGYTABKSRVRQ-CUHNMECISA-N	direct	637272040	291.0	6.64397414281	0.01	0.637517525249	0.353541263853	2.01	0.0648592739165
47008821	637272040	6199.0	0.318758762624	0.707082527706	WQZGKKKJIJFFOK-QYESYBIKSA-N	1.0	GUBGYTABKSRVRQ-CUHNMECISA-N	direct	637272040	2345.0	6.53461714855	0.01	0.637517525249	0.353541263853	2.01	0.0648592739165
20778313	637267480	5639.0	0.318758762624	0.705601094323	WQZGKKKJIJFFOK-QYESYBIKSA-N	1.0	HDTRYLNUVZCQOY-LIZSDCNHSA-N	direct	637267480	725.0	200.0	0.01	0.637517525249	0.352800547161	2.01	0.0648252749583
20778314	637267480	5639.0	0.318758762624	0.705601094323	WQZGKKKJIJFFOK-QYESYBIKSA-N	1.0	HDTRYLNUVZCQOY-LIZSDCNHSA-N	direct	637267480	12762.0	200.0	0.01	0.637517525249	0.352800547161	2.01	0.0648252749583
20778315	637267480	5639.0	0.318758762624	0.705601094323	WQZGKKKJIJFFOK-QYESYBIKSA-N	1.0	HDTRYLNUVZCQOY-LIZSDCNHSA-N	direct	637267480	14460.0	200.0	0.01	0.637517525249	0.352800547161	2.01	0.0648252749583
20778316	637267480	5639.0	0.318758762624	0.705601094323	WQZGKKKJIJFFOK-QYESYBIKSA-N	1.0	HDTRYLNUVZCQOY-LIZSDCNHSA-N	direct	637267480	16445.0	200.0	0.01	0.637517525249	0.352800547161	2.01	0.0648252749583
20778317	637267480	5639.0	0.318758762624	0.705601094323	WQZGKKKJIJFFOK-QYESYBIKSA-N	1.0	HDTRYLNUVZCQOY-LIZSDCNHSA-N	direct	637267480	15649.0	200.0	0.01	0.637517525249	0.352800547161	2.01	0.0648252749583
20778318	637267480	5639.0	0.318758762624	0.705601094323	WQZGKKKJIJFFOK-QYESYBIKSA-N	1.0	HDTRYLNUVZCQOY-LIZSDCNHSA-N	direct	637267480	124.0	200.0	0.01	0.637517525249	0.352800547161	2.01	0.0648252749583
20778319	637267480	5639.0	0.318758762624	0.705601094323	WQZGKKKJIJFFOK-QYESYBIKSA-N	1.0	HDTRYLNUVZCQOY-LIZSDCNHSA-N	direct	637267480	2552.0	200.0	0.01	0.637517525249	0.352800547161	2.01	0.0648252749583
20778320	637267480	5639.0	0.318758762624	0.705601094323	WQZGKKKJIJFFOK-QYESYBIKSA-N	1.0	HDTRYLNUVZCQOY-LIZSDCNHSA-N	direct	637267480	4298.0	200.0	0.01	0.637517525249	0.352800547161	2.01	0.0648252749583
20778321	637267480	5639.0	0.318758762624	0.705601094323	WQZGKKKJIJFFOK-QYESYBIKSA-N	1.0	HDTRYLNUVZCQOY-LIZSDCNHSA-N	direct	637267480	13409.0	200.0	0.01	0.637517525249	0.352800547161	2.01	0.0648252749583
20778322	637267480	5639.0	0.318758762624	0.705601094323	WQZGKKKJIJFFOK-QYESYBIKSA-N	1.0	HDTRYLNUVZCQOY-LIZSDCNHSA-N	direct	637267480	13426.0	200.0	0.01	0.637517525249	0.352800547161	2.01	0.0648252749583
20778323	637267480	5639.0	0.318758762624	0.705601094323	WQZGKKKJIJFFOK-QYESYBIKSA-N	1.0	HDTRYLNUVZCQOY-LIZSDCNHSA-N	direct	637267480	13747.0	200.0	0.01	0.637517525249	0.352800547161	2.01	0.0648252749583
20778324	637267480	5639.0	0.318758762624	0.705601094323	WQZGKKKJIJFFOK-QYESYBIKSA-N	1.0	HDTRYLNUVZCQOY-LIZSDCNHSA-N	direct	637267480	14251.0	200.0	0.01	0.637517525249	0.352800547161	2.01	0.0648252749583
20778325	637267480	5639.0	0.318758762624	0.705601094323	WQZGKKKJIJFFOK-QYESYBIKSA-N	1.0	HDTRYLNUVZCQOY-LIZSDCNHSA-N	direct	637267480	14360.0	200.0	0.01	0.637517525249	0.352800547161	2.01	0.0648252749583
20778326	637267480	5639.0	0.318758762624	0.705601094323	WQZGKKKJIJFFOK-QYESYBIKSA-N	1.0	HDTRYLNUVZCQOY-LIZSDCNHSA-N	direct	637267480	14888.0	200.0	0.01	0.637517525249	0.352800547161	2.01	0.0648252749583
20778327	637267480	5639.0	0.318758762624	0.705601094323	WQZGKKKJIJFFOK-QYESYBIKSA-N	1.0	HDTRYLNUVZCQOY-LIZSDCNHSA-N	direct	637267480	14898.0	200.0	0.01	0.637517525249	0.352800547161	2.01	0.0648252749583
20778328	637267480	5639.0	0.318758762624	0.705601094323	WQZGKKKJIJFFOK-QYESYBIKSA-N	1.0	HDTRYLNUVZCQOY-LIZSDCNHSA-N	direct	637267480	14908.0	200.0	0.01	0.637517525249	0.352800547161	2.01	0.0648252749583
20778329	637267480	5639.0	0.318758762624	0.705601094323	WQZGKKKJIJFFOK-QYESYBIKSA-N	1.0	HDTRYLNUVZCQOY-LIZSDCNHSA-N	direct	637267480	16094.0	200.0	0.01	0.637517525249	0.352800547161	2.01	0.0648252749583
20778330	637267480	5639.0	0.318758762624	0.705601094323	WQZGKKKJIJFFOK-QYESYBIKSA-N	1.0	HDTRYLNUVZCQOY-LIZSDCNHSA-N	direct	637267480	16853.0	200.0	0.01	0.637517525249	0.352800547161	2.01	0.0648252749583
20778331	637267480	5639.0	0.318758762624	0.705601094323	WQZGKKKJIJFFOK-QYESYBIKSA-N	1.0	HDTRYLNUVZCQOY-LIZSDCNHSA-N	direct	637267480	1555.0	200.0	0.01	0.637517525249	0.352800547161	2.01	0.0648252749583
47008822	637272040	6199.0	0.318758762624	0.705601094323	WQZGKKKJIJFFOK-QYESYBIKSA-N	1.0	GUBGYTABKSRVRQ-CUHNMECISA-N	direct	637272040	291.0	6.64397414281	0.01	0.637517525249	0.352800547161	2.01	0.0648252749583
47008823	637272040	6199.0	0.318758762624	0.705601094323	WQZGKKKJIJFFOK-QYESYBIKSA-N	1.0	GUBGYTABKSRVRQ-CUHNMECISA-N	direct	637272040	2345.0	6.53461714855	0.01	0.637517525249	0.352800547161	2.01	0.0648252749583
50112191	637270581	15798.0	0.301029995664	0.745013468122	WQZGKKKJIJFFOK-QYESYBIKSA-N	1.0	GUBGYTABKSRVRQ-XLOQQCSPSA-N	direct	637270581	2749.0	18.681936665	0.01	0.602059991328	0.372506734061	2.01	0.0647787401057
50112193	637270581	15798.0	0.301029995664	0.745013468122	WQZGKKKJIJFFOK-QYESYBIKSA-N	1.0	GUBGYTABKSRVRQ-XLOQQCSPSA-N	direct	637270581	3288.0	18.1662156253	0.01	0.602059991328	0.372506734061	2.01	0.0647787401057
20778427	637267480	5639.0	0.318758762624	0.694182199378	WQZGKKKJIJFFOK-QYESYBIKSA-N	1.0	HDTRYLNUVZCQOY-LIZSDCNHSA-N	direct	637267480	725.0	200.0	0.01	0.637517525249	0.347091099689	2.01	0.0645613977646
20778428	637267480	5639.0	0.318758762624	0.694182199378	WQZGKKKJIJFFOK-QYESYBIKSA-N	1.0	HDTRYLNUVZCQOY-LIZSDCNHSA-N	direct	637267480	12762.0	200.0	0.01	0.637517525249	0.347091099689	2.01	0.0645613977646
20778429	637267480	5639.0	0.318758762624	0.694182199378	WQZGKKKJIJFFOK-QYESYBIKSA-N	1.0	HDTRYLNUVZCQOY-LIZSDCNHSA-N	direct	637267480	14460.0	200.0	0.01	0.637517525249	0.347091099689	2.01	0.0645613977646
20778430	637267480	5639.0	0.318758762624	0.694182199378	WQZGKKKJIJFFOK-QYESYBIKSA-N	1.0	HDTRYLNUVZCQOY-LIZSDCNHSA-N	direct	637267480	16445.0	200.0	0.01	0.637517525249	0.347091099689	2.01	0.0645613977646
20778431	637267480	5639.0	0.318758762624	0.694182199378	WQZGKKKJIJFFOK-QYESYBIKSA-N	1.0	HDTRYLNUVZCQOY-LIZSDCNHSA-N	direct	637267480	15649.0	200.0	0.01	0.637517525249	0.347091099689	2.01	0.0645613977646
20778432	637267480	5639.0	0.318758762624	0.694182199378	WQZGKKKJIJFFOK-QYESYBIKSA-N	1.0	HDTRYLNUVZCQOY-LIZSDCNHSA-N	direct	637267480	124.0	200.0	0.01	0.637517525249	0.347091099689	2.01	0.0645613977646
20778433	637267480	5639.0	0.318758762624	0.694182199378	WQZGKKKJIJFFOK-QYESYBIKSA-N	1.0	HDTRYLNUVZCQOY-LIZSDCNHSA-N	direct	637267480	2552.0	200.0	0.01	0.637517525249	0.347091099689	2.01	0.0645613977646
20778434	637267480	5639.0	0.318758762624	0.694182199378	WQZGKKKJIJFFOK-QYESYBIKSA-N	1.0	HDTRYLNUVZCQOY-LIZSDCNHSA-N	direct	637267480	4298.0	200.0	0.01	0.637517525249	0.347091099689	2.01	0.0645613977646
20778435	637267480	5639.0	0.318758762624	0.694182199378	WQZGKKKJIJFFOK-QYESYBIKSA-N	1.0	HDTRYLNUVZCQOY-LIZSDCNHSA-N	direct	637267480	13409.0	200.0	0.01	0.637517525249	0.347091099689	2.01	0.0645613977646
20778436	637267480	5639.0	0.318758762624	0.694182199378	WQZGKKKJIJFFOK-QYESYBIKSA-N	1.0	HDTRYLNUVZCQOY-LIZSDCNHSA-N	direct	637267480	13426.0	200.0	0.01	0.637517525249	0.347091099689	2.01	0.0645613977646
20778437	637267480	5639.0	0.318758762624	0.694182199378	WQZGKKKJIJFFOK-QYESYBIKSA-N	1.0	HDTRYLNUVZCQOY-LIZSDCNHSA-N	direct	637267480	13747.0	200.0	0.01	0.637517525249	0.347091099689	2.01	0.0645613977646
20778438	637267480	5639.0	0.318758762624	0.694182199378	WQZGKKKJIJFFOK-QYESYBIKSA-N	1.0	HDTRYLNUVZCQOY-LIZSDCNHSA-N	direct	637267480	14251.0	200.0	0.01	0.637517525249	0.347091099689	2.01	0.0645613977646
20778439	637267480	5639.0	0.318758762624	0.694182199378	WQZGKKKJIJFFOK-QYESYBIKSA-N	1.0	HDTRYLNUVZCQOY-LIZSDCNHSA-N	direct	637267480	14360.0	200.0	0.01	0.637517525249	0.347091099689	2.01	0.0645613977646
20778440	637267480	5639.0	0.318758762624	0.694182199378	WQZGKKKJIJFFOK-QYESYBIKSA-N	1.0	HDTRYLNUVZCQOY-LIZSDCNHSA-N	direct	637267480	14888.0	200.0	0.01	0.637517525249	0.347091099689	2.01	0.0645613977646
20778441	637267480	5639.0	0.318758762624	0.694182199378	WQZGKKKJIJFFOK-QYESYBIKSA-N	1.0	HDTRYLNUVZCQOY-LIZSDCNHSA-N	direct	637267480	14898.0	200.0	0.01	0.637517525249	0.347091099689	2.01	0.0645613977646
20778442	637267480	5639.0	0.318758762624	0.694182199378	WQZGKKKJIJFFOK-QYESYBIKSA-N	1.0	HDTRYLNUVZCQOY-LIZSDCNHSA-N	direct	637267480	14908.0	200.0	0.01	0.637517525249	0.347091099689	2.01	0.0645613977646
20778443	637267480	5639.0	0.318758762624	0.694182199378	WQZGKKKJIJFFOK-QYESYBIKSA-N	1.0	HDTRYLNUVZCQOY-LIZSDCNHSA-N	direct	637267480	16094.0	200.0	0.01	0.637517525249	0.347091099689	2.01	0.0645613977646
20778444	637267480	5639.0	0.318758762624	0.694182199378	WQZGKKKJIJFFOK-QYESYBIKSA-N	1.0	HDTRYLNUVZCQOY-LIZSDCNHSA-N	direct	637267480	16853.0	200.0	0.01	0.637517525249	0.347091099689	2.01	0.0645613977646
20778445	637267480	5639.0	0.318758762624	0.694182199378	WQZGKKKJIJFFOK-QYESYBIKSA-N	1.0	HDTRYLNUVZCQOY-LIZSDCNHSA-N	direct	637267480	1555.0	200.0	0.01	0.637517525249	0.347091099689	2.01	0.0645613977646
47008834	637272040	6199.0	0.318758762624	0.694182199378	WQZGKKKJIJFFOK-QYESYBIKSA-N	1.0	GUBGYTABKSRVRQ-CUHNMECISA-N	direct	637272040	291.0	6.64397414281	0.01	0.637517525249	0.347091099689	2.01	0.0645613977646
47008835	637272040	6199.0	0.318758762624	0.694182199378	WQZGKKKJIJFFOK-QYESYBIKSA-N	1.0	GUBGYTABKSRVRQ-CUHNMECISA-N	direct	637272040	2345.0	6.53461714855	0.01	0.637517525249	0.347091099689	2.01	0.0645613977646
49880600	637264713	5893.0	0.468521082958	0.469413936849	WQZGKKKJIJFFOK-QYESYBIKSA-N	1.0	GUBGYTABKSRVRQ-QKKXKWKRSA-N	direct	637264713	12956.0	15.8446639625	0.01	0.937042165915	0.234706968425	2.01	0.0644629687642
49880601	637264713	5893.0	0.468521082958	0.469413936849	WQZGKKKJIJFFOK-QYESYBIKSA-N	1.0	GUBGYTABKSRVRQ-QKKXKWKRSA-N	direct	637264713	14946.0	15.8446639625	0.01	0.937042165915	0.234706968425	2.01	0.0644629687642
49880602	637264713	5893.0	0.468521082958	0.469413936849	WQZGKKKJIJFFOK-QYESYBIKSA-N	1.0	GUBGYTABKSRVRQ-QKKXKWKRSA-N	direct	637264713	12466.0	15.5142785735	0.01	0.937042165915	0.234706968425	2.01	0.0644629687642
49880603	637264713	5893.0	0.468521082958	0.469413936849	WQZGKKKJIJFFOK-QYESYBIKSA-N	1.0	GUBGYTABKSRVRQ-QKKXKWKRSA-N	direct	637264713	12613.0	15.5142785735	0.01	0.937042165915	0.234706968425	2.01	0.0644629687642
49880604	637264713	5893.0	0.468521082958	0.469413936849	WQZGKKKJIJFFOK-QYESYBIKSA-N	1.0	GUBGYTABKSRVRQ-QKKXKWKRSA-N	direct	637264713	889.0	14.2757241304	0.01	0.937042165915	0.234706968425	2.01	0.0644629687642
49880605	637264713	5893.0	0.468521082958	0.469413936849	WQZGKKKJIJFFOK-QYESYBIKSA-N	1.0	GUBGYTABKSRVRQ-QKKXKWKRSA-N	direct	637264713	2717.0	14.2757241304	0.01	0.937042165915	0.234706968425	2.01	0.0644629687642
49880606	637264713	5893.0	0.468521082958	0.469413936849	WQZGKKKJIJFFOK-QYESYBIKSA-N	1.0	GUBGYTABKSRVRQ-QKKXKWKRSA-N	direct	637264713	2927.0	14.2757241304	0.01	0.937042165915	0.234706968425	2.01	0.0644629687642
49880607	637264713	5893.0	0.468521082958	0.469413936849	WQZGKKKJIJFFOK-QYESYBIKSA-N	1.0	GUBGYTABKSRVRQ-QKKXKWKRSA-N	direct	637264713	3609.0	14.2757241304	0.01	0.937042165915	0.234706968425	2.01	0.0644629687642
49880608	637264713	5893.0	0.468521082958	0.469413936849	WQZGKKKJIJFFOK-QYESYBIKSA-N	1.0	GUBGYTABKSRVRQ-QKKXKWKRSA-N	direct	637264713	4206.0	14.2757241304	0.01	0.937042165915	0.234706968425	2.01	0.0644629687642
49880609	637264713	5893.0	0.468521082958	0.469413936849	WQZGKKKJIJFFOK-QYESYBIKSA-N	1.0	GUBGYTABKSRVRQ-QKKXKWKRSA-N	direct	637264713	4382.0	14.2757241304	0.01	0.937042165915	0.234706968425	2.01	0.0644629687642
49880610	637264713	5893.0	0.468521082958	0.469413936849	WQZGKKKJIJFFOK-QYESYBIKSA-N	1.0	GUBGYTABKSRVRQ-QKKXKWKRSA-N	direct	637264713	1463.0	14.1034737825	0.01	0.937042165915	0.234706968425	2.01	0.0644629687642
49880611	637264713	5893.0	0.468521082958	0.469413936849	WQZGKKKJIJFFOK-QYESYBIKSA-N	1.0	GUBGYTABKSRVRQ-QKKXKWKRSA-N	direct	637264713	4228.0	14.1034737825	0.01	0.937042165915	0.234706968425	2.01	0.0644629687642
49880612	637264713	5893.0	0.468521082958	0.469413936849	WQZGKKKJIJFFOK-QYESYBIKSA-N	1.0	GUBGYTABKSRVRQ-QKKXKWKRSA-N	direct	637264713	6024.0	14.1034737825	0.01	0.937042165915	0.234706968425	2.01	0.0644629687642
20778408	637267480	5639.0	0.318758762624	0.687711913266	WQZGKKKJIJFFOK-QYESYBIKSA-N	1.0	HDTRYLNUVZCQOY-LIZSDCNHSA-N	direct	637267480	725.0	200.0	0.01	0.637517525249	0.343855956633	2.01	0.06441042919
20778409	637267480	5639.0	0.318758762624	0.687711913266	WQZGKKKJIJFFOK-QYESYBIKSA-N	1.0	HDTRYLNUVZCQOY-LIZSDCNHSA-N	direct	637267480	12762.0	200.0	0.01	0.637517525249	0.343855956633	2.01	0.06441042919
20778410	637267480	5639.0	0.318758762624	0.687711913266	WQZGKKKJIJFFOK-QYESYBIKSA-N	1.0	HDTRYLNUVZCQOY-LIZSDCNHSA-N	direct	637267480	14460.0	200.0	0.01	0.637517525249	0.343855956633	2.01	0.06441042919
20778411	637267480	5639.0	0.318758762624	0.687711913266	WQZGKKKJIJFFOK-QYESYBIKSA-N	1.0	HDTRYLNUVZCQOY-LIZSDCNHSA-N	direct	637267480	16445.0	200.0	0.01	0.637517525249	0.343855956633	2.01	0.06441042919
20778412	637267480	5639.0	0.318758762624	0.687711913266	WQZGKKKJIJFFOK-QYESYBIKSA-N	1.0	HDTRYLNUVZCQOY-LIZSDCNHSA-N	direct	637267480	15649.0	200.0	0.01	0.637517525249	0.343855956633	2.01	0.06441042919
20778413	637267480	5639.0	0.318758762624	0.687711913266	WQZGKKKJIJFFOK-QYESYBIKSA-N	1.0	HDTRYLNUVZCQOY-LIZSDCNHSA-N	direct	637267480	124.0	200.0	0.01	0.637517525249	0.343855956633	2.01	0.06441042919
20778414	637267480	5639.0	0.318758762624	0.687711913266	WQZGKKKJIJFFOK-QYESYBIKSA-N	1.0	HDTRYLNUVZCQOY-LIZSDCNHSA-N	direct	637267480	2552.0	200.0	0.01	0.637517525249	0.343855956633	2.01	0.06441042919
20778415	637267480	5639.0	0.318758762624	0.687711913266	WQZGKKKJIJFFOK-QYESYBIKSA-N	1.0	HDTRYLNUVZCQOY-LIZSDCNHSA-N	direct	637267480	4298.0	200.0	0.01	0.637517525249	0.343855956633	2.01	0.06441042919
20778416	637267480	5639.0	0.318758762624	0.687711913266	WQZGKKKJIJFFOK-QYESYBIKSA-N	1.0	HDTRYLNUVZCQOY-LIZSDCNHSA-N	direct	637267480	13409.0	200.0	0.01	0.637517525249	0.343855956633	2.01	0.06441042919
20778417	637267480	5639.0	0.318758762624	0.687711913266	WQZGKKKJIJFFOK-QYESYBIKSA-N	1.0	HDTRYLNUVZCQOY-LIZSDCNHSA-N	direct	637267480	13426.0	200.0	0.01	0.637517525249	0.343855956633	2.01	0.06441042919
20778418	637267480	5639.0	0.318758762624	0.687711913266	WQZGKKKJIJFFOK-QYESYBIKSA-N	1.0	HDTRYLNUVZCQOY-LIZSDCNHSA-N	direct	637267480	13747.0	200.0	0.01	0.637517525249	0.343855956633	2.01	0.06441042919
20778419	637267480	5639.0	0.318758762624	0.687711913266	WQZGKKKJIJFFOK-QYESYBIKSA-N	1.0	HDTRYLNUVZCQOY-LIZSDCNHSA-N	direct	637267480	14251.0	200.0	0.01	0.637517525249	0.343855956633	2.01	0.06441042919
20778420	637267480	5639.0	0.318758762624	0.687711913266	WQZGKKKJIJFFOK-QYESYBIKSA-N	1.0	HDTRYLNUVZCQOY-LIZSDCNHSA-N	direct	637267480	14360.0	200.0	0.01	0.637517525249	0.343855956633	2.01	0.06441042919
20778421	637267480	5639.0	0.318758762624	0.687711913266	WQZGKKKJIJFFOK-QYESYBIKSA-N	1.0	HDTRYLNUVZCQOY-LIZSDCNHSA-N	direct	637267480	14888.0	200.0	0.01	0.637517525249	0.343855956633	2.01	0.06441042919
20778422	637267480	5639.0	0.318758762624	0.687711913266	WQZGKKKJIJFFOK-QYESYBIKSA-N	1.0	HDTRYLNUVZCQOY-LIZSDCNHSA-N	direct	637267480	14898.0	200.0	0.01	0.637517525249	0.343855956633	2.01	0.06441042919
20778423	637267480	5639.0	0.318758762624	0.687711913266	WQZGKKKJIJFFOK-QYESYBIKSA-N	1.0	HDTRYLNUVZCQOY-LIZSDCNHSA-N	direct	637267480	14908.0	200.0	0.01	0.637517525249	0.343855956633	2.01	0.06441042919
20778424	637267480	5639.0	0.318758762624	0.687711913266	WQZGKKKJIJFFOK-QYESYBIKSA-N	1.0	HDTRYLNUVZCQOY-LIZSDCNHSA-N	direct	637267480	16094.0	200.0	0.01	0.637517525249	0.343855956633	2.01	0.06441042919
20778425	637267480	5639.0	0.318758762624	0.687711913266	WQZGKKKJIJFFOK-QYESYBIKSA-N	1.0	HDTRYLNUVZCQOY-LIZSDCNHSA-N	direct	637267480	16853.0	200.0	0.01	0.637517525249	0.343855956633	2.01	0.06441042919
20778426	637267480	5639.0	0.318758762624	0.687711913266	WQZGKKKJIJFFOK-QYESYBIKSA-N	1.0	HDTRYLNUVZCQOY-LIZSDCNHSA-N	direct	637267480	1555.0	200.0	0.01	0.637517525249	0.343855956633	2.01	0.06441042919
47008832	637272040	6199.0	0.318758762624	0.687711913266	WQZGKKKJIJFFOK-QYESYBIKSA-N	1.0	GUBGYTABKSRVRQ-CUHNMECISA-N	direct	637272040	291.0	6.64397414281	0.01	0.637517525249	0.343855956633	2.01	0.06441042919
47008833	637272040	6199.0	0.318758762624	0.687711913266	WQZGKKKJIJFFOK-QYESYBIKSA-N	1.0	GUBGYTABKSRVRQ-CUHNMECISA-N	direct	637272040	2345.0	6.53461714855	0.01	0.637517525249	0.343855956633	2.01	0.06441042919
50112207	637270581	15798.0	0.301029995664	0.72055628807	WQZGKKKJIJFFOK-QYESYBIKSA-N	1.0	GUBGYTABKSRVRQ-XLOQQCSPSA-N	direct	637270581	2749.0	18.681936665	0.01	0.602059991328	0.360278144035	2.01	0.0642404307335
50112209	637270581	15798.0	0.301029995664	0.72055628807	WQZGKKKJIJFFOK-QYESYBIKSA-N	1.0	GUBGYTABKSRVRQ-XLOQQCSPSA-N	direct	637270581	3288.0	18.1662156253	0.01	0.602059991328	0.360278144035	2.01	0.0642404307335
46347695	637264366	751.0	1.38721614328	0.591634386844	WQZGKKKJIJFFOK-QYESYBIKSA-N	1.0	GUBGYTABKSRVRQ-PICCSMPSSA-N	direct	637264366	47.0	0.36653154442	0.01	0.733063088841	0.295817193422	2.01	0.0642362551147
46347696	637264366	751.0	1.38721614328	0.591634386844	WQZGKKKJIJFFOK-QYESYBIKSA-N	1.0	GUBGYTABKSRVRQ-PICCSMPSSA-N	direct	637264366	5923.0	0.36653154442	0.01	0.733063088841	0.295817193422	2.01	0.0642362551147
18466778	637271561	5639.0	0.45593195565	0.469413936849	WQZGKKKJIJFFOK-QYESYBIKSA-N	1.0	HDTRYLNUVZCQOY-LIZSDCNHSA-N	direct	637271561	2008.0	54.6968039426	0.01	0.911863911299	0.234706968425	2.01	0.0640255069726
50579993	637268009	5639.0	0.45593195565	0.469413936849	WQZGKKKJIJFFOK-QYESYBIKSA-N	1.0	HDTRYLNUVZCQOY-LIZSDCNHSA-N	direct	637268009	3564.0	9.68824613894	0.01	0.911863911299	0.234706968425	2.01	0.0640255069726
49880638	637264713	5893.0	0.468521082958	0.456306072041	WQZGKKKJIJFFOK-QYESYBIKSA-N	1.0	GUBGYTABKSRVRQ-QKKXKWKRSA-N	direct	637264713	12956.0	15.8446639625	0.01	0.937042165915	0.22815303602	2.01	0.0640081639245
49880639	637264713	5893.0	0.468521082958	0.456306072041	WQZGKKKJIJFFOK-QYESYBIKSA-N	1.0	GUBGYTABKSRVRQ-QKKXKWKRSA-N	direct	637264713	14946.0	15.8446639625	0.01	0.937042165915	0.22815303602	2.01	0.0640081639245
49880640	637264713	5893.0	0.468521082958	0.456306072041	WQZGKKKJIJFFOK-QYESYBIKSA-N	1.0	GUBGYTABKSRVRQ-QKKXKWKRSA-N	direct	637264713	12466.0	15.5142785735	0.01	0.937042165915	0.22815303602	2.01	0.0640081639245
49880641	637264713	5893.0	0.468521082958	0.456306072041	WQZGKKKJIJFFOK-QYESYBIKSA-N	1.0	GUBGYTABKSRVRQ-QKKXKWKRSA-N	direct	637264713	12613.0	15.5142785735	0.01	0.937042165915	0.22815303602	2.01	0.0640081639245
49880642	637264713	5893.0	0.468521082958	0.456306072041	WQZGKKKJIJFFOK-QYESYBIKSA-N	1.0	GUBGYTABKSRVRQ-QKKXKWKRSA-N	direct	637264713	889.0	14.2757241304	0.01	0.937042165915	0.22815303602	2.01	0.0640081639245
49880643	637264713	5893.0	0.468521082958	0.456306072041	WQZGKKKJIJFFOK-QYESYBIKSA-N	1.0	GUBGYTABKSRVRQ-QKKXKWKRSA-N	direct	637264713	2717.0	14.2757241304	0.01	0.937042165915	0.22815303602	2.01	0.0640081639245
49880644	637264713	5893.0	0.468521082958	0.456306072041	WQZGKKKJIJFFOK-QYESYBIKSA-N	1.0	GUBGYTABKSRVRQ-QKKXKWKRSA-N	direct	637264713	2927.0	14.2757241304	0.01	0.937042165915	0.22815303602	2.01	0.0640081639245
49880645	637264713	5893.0	0.468521082958	0.456306072041	WQZGKKKJIJFFOK-QYESYBIKSA-N	1.0	GUBGYTABKSRVRQ-QKKXKWKRSA-N	direct	637264713	3609.0	14.2757241304	0.01	0.937042165915	0.22815303602	2.01	0.0640081639245
49880646	637264713	5893.0	0.468521082958	0.456306072041	WQZGKKKJIJFFOK-QYESYBIKSA-N	1.0	GUBGYTABKSRVRQ-QKKXKWKRSA-N	direct	637264713	4206.0	14.2757241304	0.01	0.937042165915	0.22815303602	2.01	0.0640081639245
49880647	637264713	5893.0	0.468521082958	0.456306072041	WQZGKKKJIJFFOK-QYESYBIKSA-N	1.0	GUBGYTABKSRVRQ-QKKXKWKRSA-N	direct	637264713	4382.0	14.2757241304	0.01	0.937042165915	0.22815303602	2.01	0.0640081639245
49880648	637264713	5893.0	0.468521082958	0.456306072041	WQZGKKKJIJFFOK-QYESYBIKSA-N	1.0	GUBGYTABKSRVRQ-QKKXKWKRSA-N	direct	637264713	1463.0	14.1034737825	0.01	0.937042165915	0.22815303602	2.01	0.0640081639245
49880649	637264713	5893.0	0.468521082958	0.456306072041	WQZGKKKJIJFFOK-QYESYBIKSA-N	1.0	GUBGYTABKSRVRQ-QKKXKWKRSA-N	direct	637264713	4228.0	14.1034737825	0.01	0.937042165915	0.22815303602	2.01	0.0640081639245
49880650	637264713	5893.0	0.468521082958	0.456306072041	WQZGKKKJIJFFOK-QYESYBIKSA-N	1.0	GUBGYTABKSRVRQ-QKKXKWKRSA-N	direct	637264713	6024.0	14.1034737825	0.01	0.937042165915	0.22815303602	2.01	0.0640081639245
50112167	637270581	15798.0	0.301029995664	0.707082527706	WQZGKKKJIJFFOK-QYESYBIKSA-N	1.0	GUBGYTABKSRVRQ-XLOQQCSPSA-N	direct	637270581	2749.0	18.681936665	0.01	0.602059991328	0.353541263853	2.01	0.0639379919432
50112169	637270581	15798.0	0.301029995664	0.707082527706	WQZGKKKJIJFFOK-QYESYBIKSA-N	1.0	GUBGYTABKSRVRQ-XLOQQCSPSA-N	direct	637270581	3288.0	18.1662156253	0.01	0.602059991328	0.353541263853	2.01	0.0639379919432
50112175	637270581	15798.0	0.301029995664	0.705601094323	WQZGKKKJIJFFOK-QYESYBIKSA-N	1.0	GUBGYTABKSRVRQ-XLOQQCSPSA-N	direct	637270581	2749.0	18.681936665	0.01	0.602059991328	0.352800547161	2.01	0.0639044759171
50112177	637270581	15798.0	0.301029995664	0.705601094323	WQZGKKKJIJFFOK-QYESYBIKSA-N	1.0	GUBGYTABKSRVRQ-XLOQQCSPSA-N	direct	637270581	3288.0	18.1662156253	0.01	0.602059991328	0.352800547161	2.01	0.0639044759171
20778446	637267480	5639.0	0.318758762624	0.66301099456	WQZGKKKJIJFFOK-QYESYBIKSA-N	1.0	HDTRYLNUVZCQOY-LIZSDCNHSA-N	direct	637267480	725.0	200.0	0.01	0.637517525249	0.33150549728	2.01	0.0638241057675
20778447	637267480	5639.0	0.318758762624	0.66301099456	WQZGKKKJIJFFOK-QYESYBIKSA-N	1.0	HDTRYLNUVZCQOY-LIZSDCNHSA-N	direct	637267480	12762.0	200.0	0.01	0.637517525249	0.33150549728	2.01	0.0638241057675
20778448	637267480	5639.0	0.318758762624	0.66301099456	WQZGKKKJIJFFOK-QYESYBIKSA-N	1.0	HDTRYLNUVZCQOY-LIZSDCNHSA-N	direct	637267480	14460.0	200.0	0.01	0.637517525249	0.33150549728	2.01	0.0638241057675
20778449	637267480	5639.0	0.318758762624	0.66301099456	WQZGKKKJIJFFOK-QYESYBIKSA-N	1.0	HDTRYLNUVZCQOY-LIZSDCNHSA-N	direct	637267480	16445.0	200.0	0.01	0.637517525249	0.33150549728	2.01	0.0638241057675
20778450	637267480	5639.0	0.318758762624	0.66301099456	WQZGKKKJIJFFOK-QYESYBIKSA-N	1.0	HDTRYLNUVZCQOY-LIZSDCNHSA-N	direct	637267480	15649.0	200.0	0.01	0.637517525249	0.33150549728	2.01	0.0638241057675
20778451	637267480	5639.0	0.318758762624	0.66301099456	WQZGKKKJIJFFOK-QYESYBIKSA-N	1.0	HDTRYLNUVZCQOY-LIZSDCNHSA-N	direct	637267480	124.0	200.0	0.01	0.637517525249	0.33150549728	2.01	0.0638241057675
20778452	637267480	5639.0	0.318758762624	0.66301099456	WQZGKKKJIJFFOK-QYESYBIKSA-N	1.0	HDTRYLNUVZCQOY-LIZSDCNHSA-N	direct	637267480	2552.0	200.0	0.01	0.637517525249	0.33150549728	2.01	0.0638241057675
20778453	637267480	5639.0	0.318758762624	0.66301099456	WQZGKKKJIJFFOK-QYESYBIKSA-N	1.0	HDTRYLNUVZCQOY-LIZSDCNHSA-N	direct	637267480	4298.0	200.0	0.01	0.637517525249	0.33150549728	2.01	0.0638241057675
20778454	637267480	5639.0	0.318758762624	0.66301099456	WQZGKKKJIJFFOK-QYESYBIKSA-N	1.0	HDTRYLNUVZCQOY-LIZSDCNHSA-N	direct	637267480	13409.0	200.0	0.01	0.637517525249	0.33150549728	2.01	0.0638241057675
20778455	637267480	5639.0	0.318758762624	0.66301099456	WQZGKKKJIJFFOK-QYESYBIKSA-N	1.0	HDTRYLNUVZCQOY-LIZSDCNHSA-N	direct	637267480	13426.0	200.0	0.01	0.637517525249	0.33150549728	2.01	0.0638241057675
20778456	637267480	5639.0	0.318758762624	0.66301099456	WQZGKKKJIJFFOK-QYESYBIKSA-N	1.0	HDTRYLNUVZCQOY-LIZSDCNHSA-N	direct	637267480	13747.0	200.0	0.01	0.637517525249	0.33150549728	2.01	0.0638241057675
20778457	637267480	5639.0	0.318758762624	0.66301099456	WQZGKKKJIJFFOK-QYESYBIKSA-N	1.0	HDTRYLNUVZCQOY-LIZSDCNHSA-N	direct	637267480	14251.0	200.0	0.01	0.637517525249	0.33150549728	2.01	0.0638241057675
20778458	637267480	5639.0	0.318758762624	0.66301099456	WQZGKKKJIJFFOK-QYESYBIKSA-N	1.0	HDTRYLNUVZCQOY-LIZSDCNHSA-N	direct	637267480	14360.0	200.0	0.01	0.637517525249	0.33150549728	2.01	0.0638241057675
20778459	637267480	5639.0	0.318758762624	0.66301099456	WQZGKKKJIJFFOK-QYESYBIKSA-N	1.0	HDTRYLNUVZCQOY-LIZSDCNHSA-N	direct	637267480	14888.0	200.0	0.01	0.637517525249	0.33150549728	2.01	0.0638241057675
20778460	637267480	5639.0	0.318758762624	0.66301099456	WQZGKKKJIJFFOK-QYESYBIKSA-N	1.0	HDTRYLNUVZCQOY-LIZSDCNHSA-N	direct	637267480	14898.0	200.0	0.01	0.637517525249	0.33150549728	2.01	0.0638241057675
20778461	637267480	5639.0	0.318758762624	0.66301099456	WQZGKKKJIJFFOK-QYESYBIKSA-N	1.0	HDTRYLNUVZCQOY-LIZSDCNHSA-N	direct	637267480	14908.0	200.0	0.01	0.637517525249	0.33150549728	2.01	0.0638241057675
20778462	637267480	5639.0	0.318758762624	0.66301099456	WQZGKKKJIJFFOK-QYESYBIKSA-N	1.0	HDTRYLNUVZCQOY-LIZSDCNHSA-N	direct	637267480	16094.0	200.0	0.01	0.637517525249	0.33150549728	2.01	0.0638241057675
20778463	637267480	5639.0	0.318758762624	0.66301099456	WQZGKKKJIJFFOK-QYESYBIKSA-N	1.0	HDTRYLNUVZCQOY-LIZSDCNHSA-N	direct	637267480	16853.0	200.0	0.01	0.637517525249	0.33150549728	2.01	0.0638241057675
20778464	637267480	5639.0	0.318758762624	0.66301099456	WQZGKKKJIJFFOK-QYESYBIKSA-N	1.0	HDTRYLNUVZCQOY-LIZSDCNHSA-N	direct	637267480	1555.0	200.0	0.01	0.637517525249	0.33150549728	2.01	0.0638241057675
47008836	637272040	6199.0	0.318758762624	0.66301099456	WQZGKKKJIJFFOK-QYESYBIKSA-N	1.0	GUBGYTABKSRVRQ-CUHNMECISA-N	direct	637272040	291.0	6.64397414281	0.01	0.637517525249	0.33150549728	2.01	0.0638241057675
47008837	637272040	6199.0	0.318758762624	0.66301099456	WQZGKKKJIJFFOK-QYESYBIKSA-N	1.0	GUBGYTABKSRVRQ-CUHNMECISA-N	direct	637272040	2345.0	6.53461714855	0.01	0.637517525249	0.33150549728	2.01	0.0638241057675
46347725	637264366	751.0	1.38721614328	0.57023892861	WQZGKKKJIJFFOK-QYESYBIKSA-N	1.0	GUBGYTABKSRVRQ-PICCSMPSSA-N	direct	637264366	47.0	0.36653154442	0.01	0.733063088841	0.285119464305	2.01	0.0636474601378
46347726	637264366	751.0	1.38721614328	0.57023892861	WQZGKKKJIJFFOK-QYESYBIKSA-N	1.0	GUBGYTABKSRVRQ-PICCSMPSSA-N	direct	637264366	5923.0	0.36653154442	0.01	0.733063088841	0.285119464305	2.01	0.0636474601378
50112223	637270581	15798.0	0.301029995664	0.694182199378	WQZGKKKJIJFFOK-QYESYBIKSA-N	1.0	GUBGYTABKSRVRQ-XLOQQCSPSA-N	direct	637270581	2749.0	18.681936665	0.01	0.602059991328	0.347091099689	2.01	0.0636443469199
50112225	637270581	15798.0	0.301029995664	0.694182199378	WQZGKKKJIJFFOK-QYESYBIKSA-N	1.0	GUBGYTABKSRVRQ-XLOQQCSPSA-N	direct	637270581	3288.0	18.1662156253	0.01	0.602059991328	0.347091099689	2.01	0.0636443469199
18466788	637271561	5639.0	0.45593195565	0.456306072041	WQZGKKKJIJFFOK-QYESYBIKSA-N	1.0	HDTRYLNUVZCQOY-LIZSDCNHSA-N	direct	637271561	2008.0	54.6968039426	0.01	0.911863911299	0.22815303602	2.01	0.0635737885521
50579996	637268009	5639.0	0.45593195565	0.456306072041	WQZGKKKJIJFFOK-QYESYBIKSA-N	1.0	HDTRYLNUVZCQOY-LIZSDCNHSA-N	direct	637268009	3564.0	9.68824613894	0.01	0.911863911299	0.22815303602	2.01	0.0635737885521
50112215	637270581	15798.0	0.301029995664	0.687711913266	WQZGKKKJIJFFOK-QYESYBIKSA-N	1.0	GUBGYTABKSRVRQ-XLOQQCSPSA-N	direct	637270581	2749.0	18.681936665	0.01	0.602059991328	0.343855956633	2.01	0.0634955227514
50112217	637270581	15798.0	0.301029995664	0.687711913266	WQZGKKKJIJFFOK-QYESYBIKSA-N	1.0	GUBGYTABKSRVRQ-XLOQQCSPSA-N	direct	637270581	3288.0	18.1662156253	0.01	0.602059991328	0.343855956633	2.01	0.0634955227514
46880527	637267101	6199.0	0.376750709602	0.81744485017	WQZGKKKJIJFFOK-QYESYBIKSA-N	1.0	GUBGYTABKSRVRQ-CUHNMECISA-N	direct	637267101	409.0	0.251811972994	0.01	0.503623945988	0.408722425085	2.01	0.0634048869466
46347733	637264366	751.0	1.38721614328	0.552704654755	WQZGKKKJIJFFOK-QYESYBIKSA-N	1.0	GUBGYTABKSRVRQ-PICCSMPSSA-N	direct	637264366	47.0	0.36653154442	0.01	0.733063088841	0.276352327378	2.01	0.0631524411423
46347734	637264366	751.0	1.38721614328	0.552704654755	WQZGKKKJIJFFOK-QYESYBIKSA-N	1.0	GUBGYTABKSRVRQ-PICCSMPSSA-N	direct	637264366	5923.0	0.36653154442	0.01	0.733063088841	0.276352327378	2.01	0.0631524411423
46880521	637267101	6199.0	0.376750709602	0.794279354316	WQZGKKKJIJFFOK-QYESYBIKSA-N	1.0	GUBGYTABKSRVRQ-CUHNMECISA-N	direct	637267101	409.0	0.251811972994	0.01	0.503623945988	0.397139677158	2.01	0.0629508263612
50112231	637270581	15798.0	0.301029995664	0.66301099456	WQZGKKKJIJFFOK-QYESYBIKSA-N	1.0	GUBGYTABKSRVRQ-XLOQQCSPSA-N	direct	637270581	2749.0	18.681936665	0.01	0.602059991328	0.33150549728	2.01	0.0629175276552
50112233	637270581	15798.0	0.301029995664	0.66301099456	WQZGKKKJIJFFOK-QYESYBIKSA-N	1.0	GUBGYTABKSRVRQ-XLOQQCSPSA-N	direct	637270581	3288.0	18.1662156253	0.01	0.602059991328	0.33150549728	2.01	0.0629175276552
20778275	637267480	5639.0	0.318758762624	0.624088952415	WQZGKKKJIJFFOK-QYESYBIKSA-N	1.0	HDTRYLNUVZCQOY-LIZSDCNHSA-N	direct	637267480	725.0	200.0	0.01	0.637517525249	0.312044476207	2.01	0.0628660508951
20778276	637267480	5639.0	0.318758762624	0.624088952415	WQZGKKKJIJFFOK-QYESYBIKSA-N	1.0	HDTRYLNUVZCQOY-LIZSDCNHSA-N	direct	637267480	12762.0	200.0	0.01	0.637517525249	0.312044476207	2.01	0.0628660508951
20778277	637267480	5639.0	0.318758762624	0.624088952415	WQZGKKKJIJFFOK-QYESYBIKSA-N	1.0	HDTRYLNUVZCQOY-LIZSDCNHSA-N	direct	637267480	14460.0	200.0	0.01	0.637517525249	0.312044476207	2.01	0.0628660508951
20778278	637267480	5639.0	0.318758762624	0.624088952415	WQZGKKKJIJFFOK-QYESYBIKSA-N	1.0	HDTRYLNUVZCQOY-LIZSDCNHSA-N	direct	637267480	16445.0	200.0	0.01	0.637517525249	0.312044476207	2.01	0.0628660508951
20778279	637267480	5639.0	0.318758762624	0.624088952415	WQZGKKKJIJFFOK-QYESYBIKSA-N	1.0	HDTRYLNUVZCQOY-LIZSDCNHSA-N	direct	637267480	15649.0	200.0	0.01	0.637517525249	0.312044476207	2.01	0.0628660508951
20778280	637267480	5639.0	0.318758762624	0.624088952415	WQZGKKKJIJFFOK-QYESYBIKSA-N	1.0	HDTRYLNUVZCQOY-LIZSDCNHSA-N	direct	637267480	124.0	200.0	0.01	0.637517525249	0.312044476207	2.01	0.0628660508951
20778281	637267480	5639.0	0.318758762624	0.624088952415	WQZGKKKJIJFFOK-QYESYBIKSA-N	1.0	HDTRYLNUVZCQOY-LIZSDCNHSA-N	direct	637267480	2552.0	200.0	0.01	0.637517525249	0.312044476207	2.01	0.0628660508951
20778282	637267480	5639.0	0.318758762624	0.624088952415	WQZGKKKJIJFFOK-QYESYBIKSA-N	1.0	HDTRYLNUVZCQOY-LIZSDCNHSA-N	direct	637267480	4298.0	200.0	0.01	0.637517525249	0.312044476207	2.01	0.0628660508951
20778283	637267480	5639.0	0.318758762624	0.624088952415	WQZGKKKJIJFFOK-QYESYBIKSA-N	1.0	HDTRYLNUVZCQOY-LIZSDCNHSA-N	direct	637267480	13409.0	200.0	0.01	0.637517525249	0.312044476207	2.01	0.0628660508951
20778284	637267480	5639.0	0.318758762624	0.624088952415	WQZGKKKJIJFFOK-QYESYBIKSA-N	1.0	HDTRYLNUVZCQOY-LIZSDCNHSA-N	direct	637267480	13426.0	200.0	0.01	0.637517525249	0.312044476207	2.01	0.0628660508951
20778285	637267480	5639.0	0.318758762624	0.624088952415	WQZGKKKJIJFFOK-QYESYBIKSA-N	1.0	HDTRYLNUVZCQOY-LIZSDCNHSA-N	direct	637267480	13747.0	200.0	0.01	0.637517525249	0.312044476207	2.01	0.0628660508951
20778286	637267480	5639.0	0.318758762624	0.624088952415	WQZGKKKJIJFFOK-QYESYBIKSA-N	1.0	HDTRYLNUVZCQOY-LIZSDCNHSA-N	direct	637267480	14251.0	200.0	0.01	0.637517525249	0.312044476207	2.01	0.0628660508951
20778287	637267480	5639.0	0.318758762624	0.624088952415	WQZGKKKJIJFFOK-QYESYBIKSA-N	1.0	HDTRYLNUVZCQOY-LIZSDCNHSA-N	direct	637267480	14360.0	200.0	0.01	0.637517525249	0.312044476207	2.01	0.0628660508951
20778288	637267480	5639.0	0.318758762624	0.624088952415	WQZGKKKJIJFFOK-QYESYBIKSA-N	1.0	HDTRYLNUVZCQOY-LIZSDCNHSA-N	direct	637267480	14888.0	200.0	0.01	0.637517525249	0.312044476207	2.01	0.0628660508951
20778289	637267480	5639.0	0.318758762624	0.624088952415	WQZGKKKJIJFFOK-QYESYBIKSA-N	1.0	HDTRYLNUVZCQOY-LIZSDCNHSA-N	direct	637267480	14898.0	200.0	0.01	0.637517525249	0.312044476207	2.01	0.0628660508951
20778290	637267480	5639.0	0.318758762624	0.624088952415	WQZGKKKJIJFFOK-QYESYBIKSA-N	1.0	HDTRYLNUVZCQOY-LIZSDCNHSA-N	direct	637267480	14908.0	200.0	0.01	0.637517525249	0.312044476207	2.01	0.0628660508951
20778291	637267480	5639.0	0.318758762624	0.624088952415	WQZGKKKJIJFFOK-QYESYBIKSA-N	1.0	HDTRYLNUVZCQOY-LIZSDCNHSA-N	direct	637267480	16094.0	200.0	0.01	0.637517525249	0.312044476207	2.01	0.0628660508951
20778292	637267480	5639.0	0.318758762624	0.624088952415	WQZGKKKJIJFFOK-QYESYBIKSA-N	1.0	HDTRYLNUVZCQOY-LIZSDCNHSA-N	direct	637267480	16853.0	200.0	0.01	0.637517525249	0.312044476207	2.01	0.0628660508951
20778293	637267480	5639.0	0.318758762624	0.624088952415	WQZGKKKJIJFFOK-QYESYBIKSA-N	1.0	HDTRYLNUVZCQOY-LIZSDCNHSA-N	direct	637267480	1555.0	200.0	0.01	0.637517525249	0.312044476207	2.01	0.0628660508951
47008818	637272040	6199.0	0.318758762624	0.624088952415	WQZGKKKJIJFFOK-QYESYBIKSA-N	1.0	GUBGYTABKSRVRQ-CUHNMECISA-N	direct	637272040	291.0	6.64397414281	0.01	0.637517525249	0.312044476207	2.01	0.0628660508951
47008819	637272040	6199.0	0.318758762624	0.624088952415	WQZGKKKJIJFFOK-QYESYBIKSA-N	1.0	GUBGYTABKSRVRQ-CUHNMECISA-N	direct	637272040	2345.0	6.53461714855	0.01	0.637517525249	0.312044476207	2.01	0.0628660508951
46880522	637267101	6199.0	0.376750709602	0.788758947678	WQZGKKKJIJFFOK-QYESYBIKSA-N	1.0	GUBGYTABKSRVRQ-CUHNMECISA-N	direct	637267101	409.0	0.251811972994	0.01	0.503623945988	0.394379473839	2.01	0.0628411597862
46880529	637267101	6199.0	0.376750709602	0.783393415404	WQZGKKKJIJFFOK-QYESYBIKSA-N	1.0	GUBGYTABKSRVRQ-CUHNMECISA-N	direct	637267101	409.0	0.251811972994	0.01	0.503623945988	0.391696707702	2.01	0.0627340168446
46880523	637267101	6199.0	0.376750709602	0.780734309111	WQZGKKKJIJFFOK-QYESYBIKSA-N	1.0	GUBGYTABKSRVRQ-CUHNMECISA-N	direct	637267101	409.0	0.251811972994	0.01	0.503623945988	0.390367154555	2.01	0.0626807137487
46347735	637264366	751.0	1.38721614328	0.533457102236	WQZGKKKJIJFFOK-QYESYBIKSA-N	1.0	GUBGYTABKSRVRQ-PICCSMPSSA-N	direct	637264366	47.0	0.36653154442	0.01	0.733063088841	0.266728551118	2.01	0.0625953017874
46347736	637264366	751.0	1.38721614328	0.533457102236	WQZGKKKJIJFFOK-QYESYBIKSA-N	1.0	GUBGYTABKSRVRQ-PICCSMPSSA-N	direct	637264366	5923.0	0.36653154442	0.01	0.733063088841	0.266728551118	2.01	0.0625953017874
46347731	637264366	751.0	1.38721614328	0.531365230058	WQZGKKKJIJFFOK-QYESYBIKSA-N	1.0	GUBGYTABKSRVRQ-PICCSMPSSA-N	direct	637264366	47.0	0.36653154442	0.01	0.733063088841	0.265682615029	2.01	0.0625338468168
46347732	637264366	751.0	1.38721614328	0.531365230058	WQZGKKKJIJFFOK-QYESYBIKSA-N	1.0	GUBGYTABKSRVRQ-PICCSMPSSA-N	direct	637264366	5923.0	0.36653154442	0.01	0.733063088841	0.265682615029	2.01	0.0625338468168
46880520	637267101	6199.0	0.376750709602	0.749578662202	WQZGKKKJIJFFOK-QYESYBIKSA-N	1.0	GUBGYTABKSRVRQ-CUHNMECISA-N	direct	637267101	409.0	0.251811972994	0.01	0.503623945988	0.374789331101	2.01	0.0620458046001
20778180	637267480	5639.0	0.318758762624	0.591634386844	WQZGKKKJIJFFOK-QYESYBIKSA-N	1.0	HDTRYLNUVZCQOY-LIZSDCNHSA-N	direct	637267480	725.0	200.0	0.01	0.637517525249	0.295817193422	2.01	0.0620323034433
20778181	637267480	5639.0	0.318758762624	0.591634386844	WQZGKKKJIJFFOK-QYESYBIKSA-N	1.0	HDTRYLNUVZCQOY-LIZSDCNHSA-N	direct	637267480	12762.0	200.0	0.01	0.637517525249	0.295817193422	2.01	0.0620323034433
20778182	637267480	5639.0	0.318758762624	0.591634386844	WQZGKKKJIJFFOK-QYESYBIKSA-N	1.0	HDTRYLNUVZCQOY-LIZSDCNHSA-N	direct	637267480	14460.0	200.0	0.01	0.637517525249	0.295817193422	2.01	0.0620323034433
20778183	637267480	5639.0	0.318758762624	0.591634386844	WQZGKKKJIJFFOK-QYESYBIKSA-N	1.0	HDTRYLNUVZCQOY-LIZSDCNHSA-N	direct	637267480	16445.0	200.0	0.01	0.637517525249	0.295817193422	2.01	0.0620323034433
20778184	637267480	5639.0	0.318758762624	0.591634386844	WQZGKKKJIJFFOK-QYESYBIKSA-N	1.0	HDTRYLNUVZCQOY-LIZSDCNHSA-N	direct	637267480	15649.0	200.0	0.01	0.637517525249	0.295817193422	2.01	0.0620323034433
20778185	637267480	5639.0	0.318758762624	0.591634386844	WQZGKKKJIJFFOK-QYESYBIKSA-N	1.0	HDTRYLNUVZCQOY-LIZSDCNHSA-N	direct	637267480	124.0	200.0	0.01	0.637517525249	0.295817193422	2.01	0.0620323034433
20778186	637267480	5639.0	0.318758762624	0.591634386844	WQZGKKKJIJFFOK-QYESYBIKSA-N	1.0	HDTRYLNUVZCQOY-LIZSDCNHSA-N	direct	637267480	2552.0	200.0	0.01	0.637517525249	0.295817193422	2.01	0.0620323034433
20778187	637267480	5639.0	0.318758762624	0.591634386844	WQZGKKKJIJFFOK-QYESYBIKSA-N	1.0	HDTRYLNUVZCQOY-LIZSDCNHSA-N	direct	637267480	4298.0	200.0	0.01	0.637517525249	0.295817193422	2.01	0.0620323034433
20778188	637267480	5639.0	0.318758762624	0.591634386844	WQZGKKKJIJFFOK-QYESYBIKSA-N	1.0	HDTRYLNUVZCQOY-LIZSDCNHSA-N	direct	637267480	13409.0	200.0	0.01	0.637517525249	0.295817193422	2.01	0.0620323034433
20778189	637267480	5639.0	0.318758762624	0.591634386844	WQZGKKKJIJFFOK-QYESYBIKSA-N	1.0	HDTRYLNUVZCQOY-LIZSDCNHSA-N	direct	637267480	13426.0	200.0	0.01	0.637517525249	0.295817193422	2.01	0.0620323034433
20778190	637267480	5639.0	0.318758762624	0.591634386844	WQZGKKKJIJFFOK-QYESYBIKSA-N	1.0	HDTRYLNUVZCQOY-LIZSDCNHSA-N	direct	637267480	13747.0	200.0	0.01	0.637517525249	0.295817193422	2.01	0.0620323034433
20778191	637267480	5639.0	0.318758762624	0.591634386844	WQZGKKKJIJFFOK-QYESYBIKSA-N	1.0	HDTRYLNUVZCQOY-LIZSDCNHSA-N	direct	637267480	14251.0	200.0	0.01	0.637517525249	0.295817193422	2.01	0.0620323034433
20778192	637267480	5639.0	0.318758762624	0.591634386844	WQZGKKKJIJFFOK-QYESYBIKSA-N	1.0	HDTRYLNUVZCQOY-LIZSDCNHSA-N	direct	637267480	14360.0	200.0	0.01	0.637517525249	0.295817193422	2.01	0.0620323034433
20778193	637267480	5639.0	0.318758762624	0.591634386844	WQZGKKKJIJFFOK-QYESYBIKSA-N	1.0	HDTRYLNUVZCQOY-LIZSDCNHSA-N	direct	637267480	14888.0	200.0	0.01	0.637517525249	0.295817193422	2.01	0.0620323034433
20778194	637267480	5639.0	0.318758762624	0.591634386844	WQZGKKKJIJFFOK-QYESYBIKSA-N	1.0	HDTRYLNUVZCQOY-LIZSDCNHSA-N	direct	637267480	14898.0	200.0	0.01	0.637517525249	0.295817193422	2.01	0.0620323034433
20778195	637267480	5639.0	0.318758762624	0.591634386844	WQZGKKKJIJFFOK-QYESYBIKSA-N	1.0	HDTRYLNUVZCQOY-LIZSDCNHSA-N	direct	637267480	14908.0	200.0	0.01	0.637517525249	0.295817193422	2.01	0.0620323034433
20778196	637267480	5639.0	0.318758762624	0.591634386844	WQZGKKKJIJFFOK-QYESYBIKSA-N	1.0	HDTRYLNUVZCQOY-LIZSDCNHSA-N	direct	637267480	16094.0	200.0	0.01	0.637517525249	0.295817193422	2.01	0.0620323034433
20778197	637267480	5639.0	0.318758762624	0.591634386844	WQZGKKKJIJFFOK-QYESYBIKSA-N	1.0	HDTRYLNUVZCQOY-LIZSDCNHSA-N	direct	637267480	16853.0	200.0	0.01	0.637517525249	0.295817193422	2.01	0.0620323034433
20778198	637267480	5639.0	0.318758762624	0.591634386844	WQZGKKKJIJFFOK-QYESYBIKSA-N	1.0	HDTRYLNUVZCQOY-LIZSDCNHSA-N	direct	637267480	1555.0	200.0	0.01	0.637517525249	0.295817193422	2.01	0.0620323034433
47008808	637272040	6199.0	0.318758762624	0.591634386844	WQZGKKKJIJFFOK-QYESYBIKSA-N	1.0	GUBGYTABKSRVRQ-CUHNMECISA-N	direct	637272040	291.0	6.64397414281	0.01	0.637517525249	0.295817193422	2.01	0.0620323034433
47008809	637272040	6199.0	0.318758762624	0.591634386844	WQZGKKKJIJFFOK-QYESYBIKSA-N	1.0	GUBGYTABKSRVRQ-CUHNMECISA-N	direct	637272040	2345.0	6.53461714855	0.01	0.637517525249	0.295817193422	2.01	0.0620323034433
50112159	637270581	15798.0	0.301029995664	0.624088952415	WQZGKKKJIJFFOK-QYESYBIKSA-N	1.0	GUBGYTABKSRVRQ-XLOQQCSPSA-N	direct	637270581	2749.0	18.681936665	0.01	0.602059991328	0.312044476207	2.01	0.0619730813022
50112161	637270581	15798.0	0.301029995664	0.624088952415	WQZGKKKJIJFFOK-QYESYBIKSA-N	1.0	GUBGYTABKSRVRQ-XLOQQCSPSA-N	direct	637270581	3288.0	18.1662156253	0.01	0.602059991328	0.312044476207	2.01	0.0619730813022
46880528	637267101	6199.0	0.376750709602	0.745013468122	WQZGKKKJIJFFOK-QYESYBIKSA-N	1.0	GUBGYTABKSRVRQ-CUHNMECISA-N	direct	637267101	409.0	0.251811972994	0.01	0.503623945988	0.372506734061	2.01	0.0619511179535
20778465	637267480	5639.0	0.318758762624	0.57023892861	WQZGKKKJIJFFOK-QYESYBIKSA-N	1.0	HDTRYLNUVZCQOY-LIZSDCNHSA-N	direct	637267480	725.0	200.0	0.01	0.637517525249	0.285119464305	2.01	0.0614637100748
20778466	637267480	5639.0	0.318758762624	0.57023892861	WQZGKKKJIJFFOK-QYESYBIKSA-N	1.0	HDTRYLNUVZCQOY-LIZSDCNHSA-N	direct	637267480	12762.0	200.0	0.01	0.637517525249	0.285119464305	2.01	0.0614637100748
20778467	637267480	5639.0	0.318758762624	0.57023892861	WQZGKKKJIJFFOK-QYESYBIKSA-N	1.0	HDTRYLNUVZCQOY-LIZSDCNHSA-N	direct	637267480	14460.0	200.0	0.01	0.637517525249	0.285119464305	2.01	0.0614637100748
20778468	637267480	5639.0	0.318758762624	0.57023892861	WQZGKKKJIJFFOK-QYESYBIKSA-N	1.0	HDTRYLNUVZCQOY-LIZSDCNHSA-N	direct	637267480	16445.0	200.0	0.01	0.637517525249	0.285119464305	2.01	0.0614637100748
20778469	637267480	5639.0	0.318758762624	0.57023892861	WQZGKKKJIJFFOK-QYESYBIKSA-N	1.0	HDTRYLNUVZCQOY-LIZSDCNHSA-N	direct	637267480	15649.0	200.0	0.01	0.637517525249	0.285119464305	2.01	0.0614637100748
20778470	637267480	5639.0	0.318758762624	0.57023892861	WQZGKKKJIJFFOK-QYESYBIKSA-N	1.0	HDTRYLNUVZCQOY-LIZSDCNHSA-N	direct	637267480	124.0	200.0	0.01	0.637517525249	0.285119464305	2.01	0.0614637100748
20778471	637267480	5639.0	0.318758762624	0.57023892861	WQZGKKKJIJFFOK-QYESYBIKSA-N	1.0	HDTRYLNUVZCQOY-LIZSDCNHSA-N	direct	637267480	2552.0	200.0	0.01	0.637517525249	0.285119464305	2.01	0.0614637100748
20778472	637267480	5639.0	0.318758762624	0.57023892861	WQZGKKKJIJFFOK-QYESYBIKSA-N	1.0	HDTRYLNUVZCQOY-LIZSDCNHSA-N	direct	637267480	4298.0	200.0	0.01	0.637517525249	0.285119464305	2.01	0.0614637100748
20778473	637267480	5639.0	0.318758762624	0.57023892861	WQZGKKKJIJFFOK-QYESYBIKSA-N	1.0	HDTRYLNUVZCQOY-LIZSDCNHSA-N	direct	637267480	13409.0	200.0	0.01	0.637517525249	0.285119464305	2.01	0.0614637100748
20778474	637267480	5639.0	0.318758762624	0.57023892861	WQZGKKKJIJFFOK-QYESYBIKSA-N	1.0	HDTRYLNUVZCQOY-LIZSDCNHSA-N	direct	637267480	13426.0	200.0	0.01	0.637517525249	0.285119464305	2.01	0.0614637100748
20778475	637267480	5639.0	0.318758762624	0.57023892861	WQZGKKKJIJFFOK-QYESYBIKSA-N	1.0	HDTRYLNUVZCQOY-LIZSDCNHSA-N	direct	637267480	13747.0	200.0	0.01	0.637517525249	0.285119464305	2.01	0.0614637100748
20778476	637267480	5639.0	0.318758762624	0.57023892861	WQZGKKKJIJFFOK-QYESYBIKSA-N	1.0	HDTRYLNUVZCQOY-LIZSDCNHSA-N	direct	637267480	14251.0	200.0	0.01	0.637517525249	0.285119464305	2.01	0.0614637100748
20778477	637267480	5639.0	0.318758762624	0.57023892861	WQZGKKKJIJFFOK-QYESYBIKSA-N	1.0	HDTRYLNUVZCQOY-LIZSDCNHSA-N	direct	637267480	14360.0	200.0	0.01	0.637517525249	0.285119464305	2.01	0.0614637100748
20778478	637267480	5639.0	0.318758762624	0.57023892861	WQZGKKKJIJFFOK-QYESYBIKSA-N	1.0	HDTRYLNUVZCQOY-LIZSDCNHSA-N	direct	637267480	14888.0	200.0	0.01	0.637517525249	0.285119464305	2.01	0.0614637100748
20778479	637267480	5639.0	0.318758762624	0.57023892861	WQZGKKKJIJFFOK-QYESYBIKSA-N	1.0	HDTRYLNUVZCQOY-LIZSDCNHSA-N	direct	637267480	14898.0	200.0	0.01	0.637517525249	0.285119464305	2.01	0.0614637100748
20778480	637267480	5639.0	0.318758762624	0.57023892861	WQZGKKKJIJFFOK-QYESYBIKSA-N	1.0	HDTRYLNUVZCQOY-LIZSDCNHSA-N	direct	637267480	14908.0	200.0	0.01	0.637517525249	0.285119464305	2.01	0.0614637100748
20778481	637267480	5639.0	0.318758762624	0.57023892861	WQZGKKKJIJFFOK-QYESYBIKSA-N	1.0	HDTRYLNUVZCQOY-LIZSDCNHSA-N	direct	637267480	16094.0	200.0	0.01	0.637517525249	0.285119464305	2.01	0.0614637100748
20778482	637267480	5639.0	0.318758762624	0.57023892861	WQZGKKKJIJFFOK-QYESYBIKSA-N	1.0	HDTRYLNUVZCQOY-LIZSDCNHSA-N	direct	637267480	16853.0	200.0	0.01	0.637517525249	0.285119464305	2.01	0.0614637100748
20778483	637267480	5639.0	0.318758762624	0.57023892861	WQZGKKKJIJFFOK-QYESYBIKSA-N	1.0	HDTRYLNUVZCQOY-LIZSDCNHSA-N	direct	637267480	1555.0	200.0	0.01	0.637517525249	0.285119464305	2.01	0.0614637100748
47008838	637272040	6199.0	0.318758762624	0.57023892861	WQZGKKKJIJFFOK-QYESYBIKSA-N	1.0	GUBGYTABKSRVRQ-CUHNMECISA-N	direct	637272040	291.0	6.64397414281	0.01	0.637517525249	0.285119464305	2.01	0.0614637100748
47008839	637272040	6199.0	0.318758762624	0.57023892861	WQZGKKKJIJFFOK-QYESYBIKSA-N	1.0	GUBGYTABKSRVRQ-CUHNMECISA-N	direct	637272040	2345.0	6.53461714855	0.01	0.637517525249	0.285119464305	2.01	0.0614637100748
46880530	637267101	6199.0	0.376750709602	0.72055628807	WQZGKKKJIJFFOK-QYESYBIKSA-N	1.0	GUBGYTABKSRVRQ-CUHNMECISA-N	direct	637267101	409.0	0.251811972994	0.01	0.503623945988	0.360278144035	2.01	0.0614363060359
50112119	637270581	15798.0	0.301029995664	0.591634386844	WQZGKKKJIJFFOK-QYESYBIKSA-N	1.0	GUBGYTABKSRVRQ-XLOQQCSPSA-N	direct	637270581	2749.0	18.681936665	0.01	0.602059991328	0.295817193422	2.01	0.0611511766672
50112121	637270581	15798.0	0.301029995664	0.591634386844	WQZGKKKJIJFFOK-QYESYBIKSA-N	1.0	GUBGYTABKSRVRQ-XLOQQCSPSA-N	direct	637270581	3288.0	18.1662156253	0.01	0.602059991328	0.295817193422	2.01	0.0611511766672
46880525	637267101	6199.0	0.376750709602	0.707082527706	WQZGKKKJIJFFOK-QYESYBIKSA-N	1.0	GUBGYTABKSRVRQ-CUHNMECISA-N	direct	637267101	409.0	0.251811972994	0.01	0.503623945988	0.353541263853	2.01	0.0611470688396
46880526	637267101	6199.0	0.376750709602	0.705601094323	WQZGKKKJIJFFOK-QYESYBIKSA-N	1.0	GUBGYTABKSRVRQ-CUHNMECISA-N	direct	637267101	409.0	0.251811972994	0.01	0.503623945988	0.352800547161	2.01	0.0611150158036
20778541	637267480	5639.0	0.318758762624	0.552704654755	WQZGKKKJIJFFOK-QYESYBIKSA-N	1.0	HDTRYLNUVZCQOY-LIZSDCNHSA-N	direct	637267480	725.0	200.0	0.01	0.637517525249	0.276352327378	2.01	0.0609856752254
20778542	637267480	5639.0	0.318758762624	0.552704654755	WQZGKKKJIJFFOK-QYESYBIKSA-N	1.0	HDTRYLNUVZCQOY-LIZSDCNHSA-N	direct	637267480	12762.0	200.0	0.01	0.637517525249	0.276352327378	2.01	0.0609856752254
20778543	637267480	5639.0	0.318758762624	0.552704654755	WQZGKKKJIJFFOK-QYESYBIKSA-N	1.0	HDTRYLNUVZCQOY-LIZSDCNHSA-N	direct	637267480	14460.0	200.0	0.01	0.637517525249	0.276352327378	2.01	0.0609856752254
20778544	637267480	5639.0	0.318758762624	0.552704654755	WQZGKKKJIJFFOK-QYESYBIKSA-N	1.0	HDTRYLNUVZCQOY-LIZSDCNHSA-N	direct	637267480	16445.0	200.0	0.01	0.637517525249	0.276352327378	2.01	0.0609856752254
20778545	637267480	5639.0	0.318758762624	0.552704654755	WQZGKKKJIJFFOK-QYESYBIKSA-N	1.0	HDTRYLNUVZCQOY-LIZSDCNHSA-N	direct	637267480	15649.0	200.0	0.01	0.637517525249	0.276352327378	2.01	0.0609856752254
20778546	637267480	5639.0	0.318758762624	0.552704654755	WQZGKKKJIJFFOK-QYESYBIKSA-N	1.0	HDTRYLNUVZCQOY-LIZSDCNHSA-N	direct	637267480	124.0	200.0	0.01	0.637517525249	0.276352327378	2.01	0.0609856752254
20778547	637267480	5639.0	0.318758762624	0.552704654755	WQZGKKKJIJFFOK-QYESYBIKSA-N	1.0	HDTRYLNUVZCQOY-LIZSDCNHSA-N	direct	637267480	2552.0	200.0	0.01	0.637517525249	0.276352327378	2.01	0.0609856752254
20778548	637267480	5639.0	0.318758762624	0.552704654755	WQZGKKKJIJFFOK-QYESYBIKSA-N	1.0	HDTRYLNUVZCQOY-LIZSDCNHSA-N	direct	637267480	4298.0	200.0	0.01	0.637517525249	0.276352327378	2.01	0.0609856752254
20778549	637267480	5639.0	0.318758762624	0.552704654755	WQZGKKKJIJFFOK-QYESYBIKSA-N	1.0	HDTRYLNUVZCQOY-LIZSDCNHSA-N	direct	637267480	13409.0	200.0	0.01	0.637517525249	0.276352327378	2.01	0.0609856752254
20778550	637267480	5639.0	0.318758762624	0.552704654755	WQZGKKKJIJFFOK-QYESYBIKSA-N	1.0	HDTRYLNUVZCQOY-LIZSDCNHSA-N	direct	637267480	13426.0	200.0	0.01	0.637517525249	0.276352327378	2.01	0.0609856752254
20778551	637267480	5639.0	0.318758762624	0.552704654755	WQZGKKKJIJFFOK-QYESYBIKSA-N	1.0	HDTRYLNUVZCQOY-LIZSDCNHSA-N	direct	637267480	13747.0	200.0	0.01	0.637517525249	0.276352327378	2.01	0.0609856752254
20778552	637267480	5639.0	0.318758762624	0.552704654755	WQZGKKKJIJFFOK-QYESYBIKSA-N	1.0	HDTRYLNUVZCQOY-LIZSDCNHSA-N	direct	637267480	14251.0	200.0	0.01	0.637517525249	0.276352327378	2.01	0.0609856752254
20778553	637267480	5639.0	0.318758762624	0.552704654755	WQZGKKKJIJFFOK-QYESYBIKSA-N	1.0	HDTRYLNUVZCQOY-LIZSDCNHSA-N	direct	637267480	14360.0	200.0	0.01	0.637517525249	0.276352327378	2.01	0.0609856752254
20778554	637267480	5639.0	0.318758762624	0.552704654755	WQZGKKKJIJFFOK-QYESYBIKSA-N	1.0	HDTRYLNUVZCQOY-LIZSDCNHSA-N	direct	637267480	14888.0	200.0	0.01	0.637517525249	0.276352327378	2.01	0.0609856752254
20778555	637267480	5639.0	0.318758762624	0.552704654755	WQZGKKKJIJFFOK-QYESYBIKSA-N	1.0	HDTRYLNUVZCQOY-LIZSDCNHSA-N	direct	637267480	14898.0	200.0	0.01	0.637517525249	0.276352327378	2.01	0.0609856752254
20778556	637267480	5639.0	0.318758762624	0.552704654755	WQZGKKKJIJFFOK-QYESYBIKSA-N	1.0	HDTRYLNUVZCQOY-LIZSDCNHSA-N	direct	637267480	14908.0	200.0	0.01	0.637517525249	0.276352327378	2.01	0.0609856752254
20778557	637267480	5639.0	0.318758762624	0.552704654755	WQZGKKKJIJFFOK-QYESYBIKSA-N	1.0	HDTRYLNUVZCQOY-LIZSDCNHSA-N	direct	637267480	16094.0	200.0	0.01	0.637517525249	0.276352327378	2.01	0.0609856752254
20778558	637267480	5639.0	0.318758762624	0.552704654755	WQZGKKKJIJFFOK-QYESYBIKSA-N	1.0	HDTRYLNUVZCQOY-LIZSDCNHSA-N	direct	637267480	16853.0	200.0	0.01	0.637517525249	0.276352327378	2.01	0.0609856752254
20778559	637267480	5639.0	0.318758762624	0.552704654755	WQZGKKKJIJFFOK-QYESYBIKSA-N	1.0	HDTRYLNUVZCQOY-LIZSDCNHSA-N	direct	637267480	1555.0	200.0	0.01	0.637517525249	0.276352327378	2.01	0.0609856752254
47008846	637272040	6199.0	0.318758762624	0.552704654755	WQZGKKKJIJFFOK-QYESYBIKSA-N	1.0	GUBGYTABKSRVRQ-CUHNMECISA-N	direct	637272040	291.0	6.64397414281	0.01	0.637517525249	0.276352327378	2.01	0.0609856752254
47008847	637272040	6199.0	0.318758762624	0.552704654755	WQZGKKKJIJFFOK-QYESYBIKSA-N	1.0	GUBGYTABKSRVRQ-CUHNMECISA-N	direct	637272040	2345.0	6.53461714855	0.01	0.637517525249	0.276352327378	2.01	0.0609856752254
46997567	637268280	6199.0	0.214670164989	0.81744485017	WQZGKKKJIJFFOK-QYESYBIKSA-N	1.0	GUBGYTABKSRVRQ-CUHNMECISA-N	direct	637268280	7729.0	37.588380294	0.01	0.429340329978	0.408722425085	2.01	0.0609251435439
41035911	637269720	6199.0	0.214670164989	0.81744485017	WQZGKKKJIJFFOK-QYESYBIKSA-N	1.0	GUBGYTABKSRVRQ-CUHNMECISA-N	direct	637269720	14195.0	178.899629455	0.01	0.429340329978	0.408722425085	2.01	0.0609251435439
46880532	637267101	6199.0	0.376750709602	0.694182199378	WQZGKKKJIJFFOK-QYESYBIKSA-N	1.0	GUBGYTABKSRVRQ-CUHNMECISA-N	direct	637267101	409.0	0.251811972994	0.01	0.503623945988	0.347091099689	2.01	0.0608662415582
46880531	637267101	6199.0	0.376750709602	0.687711913266	WQZGKKKJIJFFOK-QYESYBIKSA-N	1.0	GUBGYTABKSRVRQ-CUHNMECISA-N	direct	637267101	409.0	0.251811972994	0.01	0.503623945988	0.343855956633	2.01	0.0607239136339
46347727	637264366	751.0	1.38721614328	0.469413936849	WQZGKKKJIJFFOK-QYESYBIKSA-N	1.0	GUBGYTABKSRVRQ-PICCSMPSSA-N	direct	637264366	47.0	0.36653154442	0.01	0.733063088841	0.234706968425	2.01	0.0606255731101
46347728	637264366	751.0	1.38721614328	0.469413936849	WQZGKKKJIJFFOK-QYESYBIKSA-N	1.0	GUBGYTABKSRVRQ-PICCSMPSSA-N	direct	637264366	5923.0	0.36653154442	0.01	0.733063088841	0.234706968425	2.01	0.0606255731101
50112239	637270581	15798.0	0.301029995664	0.57023892861	WQZGKKKJIJFFOK-QYESYBIKSA-N	1.0	GUBGYTABKSRVRQ-XLOQQCSPSA-N	direct	637270581	2749.0	18.681936665	0.01	0.602059991328	0.285119464305	2.01	0.0605906597816
50112241	637270581	15798.0	0.301029995664	0.57023892861	WQZGKKKJIJFFOK-QYESYBIKSA-N	1.0	GUBGYTABKSRVRQ-XLOQQCSPSA-N	direct	637270581	3288.0	18.1662156253	0.01	0.602059991328	0.285119464305	2.01	0.0605906597816
46997561	637268280	6199.0	0.214670164989	0.794279354316	WQZGKKKJIJFFOK-QYESYBIKSA-N	1.0	GUBGYTABKSRVRQ-CUHNMECISA-N	direct	637268280	7729.0	37.588380294	0.01	0.429340329978	0.397139677158	2.01	0.0604888411124
41035905	637269720	6199.0	0.214670164989	0.794279354316	WQZGKKKJIJFFOK-QYESYBIKSA-N	1.0	GUBGYTABKSRVRQ-CUHNMECISA-N	direct	637269720	14195.0	178.899629455	0.01	0.429340329978	0.397139677158	2.01	0.0604888411124
20778560	637267480	5639.0	0.318758762624	0.533457102236	WQZGKKKJIJFFOK-QYESYBIKSA-N	1.0	HDTRYLNUVZCQOY-LIZSDCNHSA-N	direct	637267480	725.0	200.0	0.01	0.637517525249	0.266728551118	2.01	0.0604476513717
20778561	637267480	5639.0	0.318758762624	0.533457102236	WQZGKKKJIJFFOK-QYESYBIKSA-N	1.0	HDTRYLNUVZCQOY-LIZSDCNHSA-N	direct	637267480	12762.0	200.0	0.01	0.637517525249	0.266728551118	2.01	0.0604476513717
20778562	637267480	5639.0	0.318758762624	0.533457102236	WQZGKKKJIJFFOK-QYESYBIKSA-N	1.0	HDTRYLNUVZCQOY-LIZSDCNHSA-N	direct	637267480	14460.0	200.0	0.01	0.637517525249	0.266728551118	2.01	0.0604476513717
20778563	637267480	5639.0	0.318758762624	0.533457102236	WQZGKKKJIJFFOK-QYESYBIKSA-N	1.0	HDTRYLNUVZCQOY-LIZSDCNHSA-N	direct	637267480	16445.0	200.0	0.01	0.637517525249	0.266728551118	2.01	0.0604476513717
20778564	637267480	5639.0	0.318758762624	0.533457102236	WQZGKKKJIJFFOK-QYESYBIKSA-N	1.0	HDTRYLNUVZCQOY-LIZSDCNHSA-N	direct	637267480	15649.0	200.0	0.01	0.637517525249	0.266728551118	2.01	0.0604476513717
20778565	637267480	5639.0	0.318758762624	0.533457102236	WQZGKKKJIJFFOK-QYESYBIKSA-N	1.0	HDTRYLNUVZCQOY-LIZSDCNHSA-N	direct	637267480	124.0	200.0	0.01	0.637517525249	0.266728551118	2.01	0.0604476513717
20778566	637267480	5639.0	0.318758762624	0.533457102236	WQZGKKKJIJFFOK-QYESYBIKSA-N	1.0	HDTRYLNUVZCQOY-LIZSDCNHSA-N	direct	637267480	2552.0	200.0	0.01	0.637517525249	0.266728551118	2.01	0.0604476513717
20778567	637267480	5639.0	0.318758762624	0.533457102236	WQZGKKKJIJFFOK-QYESYBIKSA-N	1.0	HDTRYLNUVZCQOY-LIZSDCNHSA-N	direct	637267480	4298.0	200.0	0.01	0.637517525249	0.266728551118	2.01	0.0604476513717
20778568	637267480	5639.0	0.318758762624	0.533457102236	WQZGKKKJIJFFOK-QYESYBIKSA-N	1.0	HDTRYLNUVZCQOY-LIZSDCNHSA-N	direct	637267480	13409.0	200.0	0.01	0.637517525249	0.266728551118	2.01	0.0604476513717
20778569	637267480	5639.0	0.318758762624	0.533457102236	WQZGKKKJIJFFOK-QYESYBIKSA-N	1.0	HDTRYLNUVZCQOY-LIZSDCNHSA-N	direct	637267480	13426.0	200.0	0.01	0.637517525249	0.266728551118	2.01	0.0604476513717
20778570	637267480	5639.0	0.318758762624	0.533457102236	WQZGKKKJIJFFOK-QYESYBIKSA-N	1.0	HDTRYLNUVZCQOY-LIZSDCNHSA-N	direct	637267480	13747.0	200.0	0.01	0.637517525249	0.266728551118	2.01	0.0604476513717
20778571	637267480	5639.0	0.318758762624	0.533457102236	WQZGKKKJIJFFOK-QYESYBIKSA-N	1.0	HDTRYLNUVZCQOY-LIZSDCNHSA-N	direct	637267480	14251.0	200.0	0.01	0.637517525249	0.266728551118	2.01	0.0604476513717
20778572	637267480	5639.0	0.318758762624	0.533457102236	WQZGKKKJIJFFOK-QYESYBIKSA-N	1.0	HDTRYLNUVZCQOY-LIZSDCNHSA-N	direct	637267480	14360.0	200.0	0.01	0.637517525249	0.266728551118	2.01	0.0604476513717
20778573	637267480	5639.0	0.318758762624	0.533457102236	WQZGKKKJIJFFOK-QYESYBIKSA-N	1.0	HDTRYLNUVZCQOY-LIZSDCNHSA-N	direct	637267480	14888.0	200.0	0.01	0.637517525249	0.266728551118	2.01	0.0604476513717
20778574	637267480	5639.0	0.318758762624	0.533457102236	WQZGKKKJIJFFOK-QYESYBIKSA-N	1.0	HDTRYLNUVZCQOY-LIZSDCNHSA-N	direct	637267480	14898.0	200.0	0.01	0.637517525249	0.266728551118	2.01	0.0604476513717
20778575	637267480	5639.0	0.318758762624	0.533457102236	WQZGKKKJIJFFOK-QYESYBIKSA-N	1.0	HDTRYLNUVZCQOY-LIZSDCNHSA-N	direct	637267480	14908.0	200.0	0.01	0.637517525249	0.266728551118	2.01	0.0604476513717
20778576	637267480	5639.0	0.318758762624	0.533457102236	WQZGKKKJIJFFOK-QYESYBIKSA-N	1.0	HDTRYLNUVZCQOY-LIZSDCNHSA-N	direct	637267480	16094.0	200.0	0.01	0.637517525249	0.266728551118	2.01	0.0604476513717
20778577	637267480	5639.0	0.318758762624	0.533457102236	WQZGKKKJIJFFOK-QYESYBIKSA-N	1.0	HDTRYLNUVZCQOY-LIZSDCNHSA-N	direct	637267480	16853.0	200.0	0.01	0.637517525249	0.266728551118	2.01	0.0604476513717
20778578	637267480	5639.0	0.318758762624	0.533457102236	WQZGKKKJIJFFOK-QYESYBIKSA-N	1.0	HDTRYLNUVZCQOY-LIZSDCNHSA-N	direct	637267480	1555.0	200.0	0.01	0.637517525249	0.266728551118	2.01	0.0604476513717
47008848	637272040	6199.0	0.318758762624	0.533457102236	WQZGKKKJIJFFOK-QYESYBIKSA-N	1.0	GUBGYTABKSRVRQ-CUHNMECISA-N	direct	637272040	291.0	6.64397414281	0.01	0.637517525249	0.266728551118	2.01	0.0604476513717
47008849	637272040	6199.0	0.318758762624	0.533457102236	WQZGKKKJIJFFOK-QYESYBIKSA-N	1.0	GUBGYTABKSRVRQ-CUHNMECISA-N	direct	637272040	2345.0	6.53461714855	0.01	0.637517525249	0.266728551118	2.01	0.0604476513717
20778522	637267480	5639.0	0.318758762624	0.531365230058	WQZGKKKJIJFFOK-QYESYBIKSA-N	1.0	HDTRYLNUVZCQOY-LIZSDCNHSA-N	direct	637267480	725.0	200.0	0.01	0.637517525249	0.265682615029	2.01	0.0603883049267
20778523	637267480	5639.0	0.318758762624	0.531365230058	WQZGKKKJIJFFOK-QYESYBIKSA-N	1.0	HDTRYLNUVZCQOY-LIZSDCNHSA-N	direct	637267480	12762.0	200.0	0.01	0.637517525249	0.265682615029	2.01	0.0603883049267
20778524	637267480	5639.0	0.318758762624	0.531365230058	WQZGKKKJIJFFOK-QYESYBIKSA-N	1.0	HDTRYLNUVZCQOY-LIZSDCNHSA-N	direct	637267480	14460.0	200.0	0.01	0.637517525249	0.265682615029	2.01	0.0603883049267
20778525	637267480	5639.0	0.318758762624	0.531365230058	WQZGKKKJIJFFOK-QYESYBIKSA-N	1.0	HDTRYLNUVZCQOY-LIZSDCNHSA-N	direct	637267480	16445.0	200.0	0.01	0.637517525249	0.265682615029	2.01	0.0603883049267
20778526	637267480	5639.0	0.318758762624	0.531365230058	WQZGKKKJIJFFOK-QYESYBIKSA-N	1.0	HDTRYLNUVZCQOY-LIZSDCNHSA-N	direct	637267480	15649.0	200.0	0.01	0.637517525249	0.265682615029	2.01	0.0603883049267
20778527	637267480	5639.0	0.318758762624	0.531365230058	WQZGKKKJIJFFOK-QYESYBIKSA-N	1.0	HDTRYLNUVZCQOY-LIZSDCNHSA-N	direct	637267480	124.0	200.0	0.01	0.637517525249	0.265682615029	2.01	0.0603883049267
20778528	637267480	5639.0	0.318758762624	0.531365230058	WQZGKKKJIJFFOK-QYESYBIKSA-N	1.0	HDTRYLNUVZCQOY-LIZSDCNHSA-N	direct	637267480	2552.0	200.0	0.01	0.637517525249	0.265682615029	2.01	0.0603883049267
20778529	637267480	5639.0	0.318758762624	0.531365230058	WQZGKKKJIJFFOK-QYESYBIKSA-N	1.0	HDTRYLNUVZCQOY-LIZSDCNHSA-N	direct	637267480	4298.0	200.0	0.01	0.637517525249	0.265682615029	2.01	0.0603883049267
20778530	637267480	5639.0	0.318758762624	0.531365230058	WQZGKKKJIJFFOK-QYESYBIKSA-N	1.0	HDTRYLNUVZCQOY-LIZSDCNHSA-N	direct	637267480	13409.0	200.0	0.01	0.637517525249	0.265682615029	2.01	0.0603883049267
20778531	637267480	5639.0	0.318758762624	0.531365230058	WQZGKKKJIJFFOK-QYESYBIKSA-N	1.0	HDTRYLNUVZCQOY-LIZSDCNHSA-N	direct	637267480	13426.0	200.0	0.01	0.637517525249	0.265682615029	2.01	0.0603883049267
20778532	637267480	5639.0	0.318758762624	0.531365230058	WQZGKKKJIJFFOK-QYESYBIKSA-N	1.0	HDTRYLNUVZCQOY-LIZSDCNHSA-N	direct	637267480	13747.0	200.0	0.01	0.637517525249	0.265682615029	2.01	0.0603883049267
20778533	637267480	5639.0	0.318758762624	0.531365230058	WQZGKKKJIJFFOK-QYESYBIKSA-N	1.0	HDTRYLNUVZCQOY-LIZSDCNHSA-N	direct	637267480	14251.0	200.0	0.01	0.637517525249	0.265682615029	2.01	0.0603883049267
20778534	637267480	5639.0	0.318758762624	0.531365230058	WQZGKKKJIJFFOK-QYESYBIKSA-N	1.0	HDTRYLNUVZCQOY-LIZSDCNHSA-N	direct	637267480	14360.0	200.0	0.01	0.637517525249	0.265682615029	2.01	0.0603883049267
20778535	637267480	5639.0	0.318758762624	0.531365230058	WQZGKKKJIJFFOK-QYESYBIKSA-N	1.0	HDTRYLNUVZCQOY-LIZSDCNHSA-N	direct	637267480	14888.0	200.0	0.01	0.637517525249	0.265682615029	2.01	0.0603883049267
20778536	637267480	5639.0	0.318758762624	0.531365230058	WQZGKKKJIJFFOK-QYESYBIKSA-N	1.0	HDTRYLNUVZCQOY-LIZSDCNHSA-N	direct	637267480	14898.0	200.0	0.01	0.637517525249	0.265682615029	2.01	0.0603883049267
20778537	637267480	5639.0	0.318758762624	0.531365230058	WQZGKKKJIJFFOK-QYESYBIKSA-N	1.0	HDTRYLNUVZCQOY-LIZSDCNHSA-N	direct	637267480	14908.0	200.0	0.01	0.637517525249	0.265682615029	2.01	0.0603883049267
20778538	637267480	5639.0	0.318758762624	0.531365230058	WQZGKKKJIJFFOK-QYESYBIKSA-N	1.0	HDTRYLNUVZCQOY-LIZSDCNHSA-N	direct	637267480	16094.0	200.0	0.01	0.637517525249	0.265682615029	2.01	0.0603883049267
20778539	637267480	5639.0	0.318758762624	0.531365230058	WQZGKKKJIJFFOK-QYESYBIKSA-N	1.0	HDTRYLNUVZCQOY-LIZSDCNHSA-N	direct	637267480	16853.0	200.0	0.01	0.637517525249	0.265682615029	2.01	0.0603883049267
20778540	637267480	5639.0	0.318758762624	0.531365230058	WQZGKKKJIJFFOK-QYESYBIKSA-N	1.0	HDTRYLNUVZCQOY-LIZSDCNHSA-N	direct	637267480	1555.0	200.0	0.01	0.637517525249	0.265682615029	2.01	0.0603883049267
47008844	637272040	6199.0	0.318758762624	0.531365230058	WQZGKKKJIJFFOK-QYESYBIKSA-N	1.0	GUBGYTABKSRVRQ-CUHNMECISA-N	direct	637272040	291.0	6.64397414281	0.01	0.637517525249	0.265682615029	2.01	0.0603883049267
47008845	637272040	6199.0	0.318758762624	0.531365230058	WQZGKKKJIJFFOK-QYESYBIKSA-N	1.0	GUBGYTABKSRVRQ-CUHNMECISA-N	direct	637272040	2345.0	6.53461714855	0.01	0.637517525249	0.265682615029	2.01	0.0603883049267
46997562	637268280	6199.0	0.214670164989	0.788758947678	WQZGKKKJIJFFOK-QYESYBIKSA-N	1.0	GUBGYTABKSRVRQ-CUHNMECISA-N	direct	637268280	7729.0	37.588380294	0.01	0.429340329978	0.394379473839	2.01	0.0603834635596
41035906	637269720	6199.0	0.214670164989	0.788758947678	WQZGKKKJIJFFOK-QYESYBIKSA-N	1.0	GUBGYTABKSRVRQ-CUHNMECISA-N	direct	637269720	14195.0	178.899629455	0.01	0.429340329978	0.394379473839	2.01	0.0603834635596
46997569	637268280	6199.0	0.214670164989	0.783393415404	WQZGKKKJIJFFOK-QYESYBIKSA-N	1.0	GUBGYTABKSRVRQ-CUHNMECISA-N	direct	637268280	7729.0	37.588380294	0.01	0.429340329978	0.391696707702	2.01	0.0602805109417
41035913	637269720	6199.0	0.214670164989	0.783393415404	WQZGKKKJIJFFOK-QYESYBIKSA-N	1.0	GUBGYTABKSRVRQ-CUHNMECISA-N	direct	637269720	14195.0	178.899629455	0.01	0.429340329978	0.391696707702	2.01	0.0602805109417
46997563	637268280	6199.0	0.214670164989	0.780734309111	WQZGKKKJIJFFOK-QYESYBIKSA-N	1.0	GUBGYTABKSRVRQ-CUHNMECISA-N	direct	637268280	7729.0	37.588380294	0.01	0.429340329978	0.390367154555	2.01	0.0602292925116
41035907	637269720	6199.0	0.214670164989	0.780734309111	WQZGKKKJIJFFOK-QYESYBIKSA-N	1.0	GUBGYTABKSRVRQ-CUHNMECISA-N	direct	637269720	14195.0	178.899629455	0.01	0.429340329978	0.390367154555	2.01	0.0602292925116
46347729	637264366	751.0	1.38721614328	0.456306072041	WQZGKKKJIJFFOK-QYESYBIKSA-N	1.0	GUBGYTABKSRVRQ-PICCSMPSSA-N	direct	637264366	47.0	0.36653154442	0.01	0.733063088841	0.22815303602	2.01	0.0601978422037
46347730	637264366	751.0	1.38721614328	0.456306072041	WQZGKKKJIJFFOK-QYESYBIKSA-N	1.0	GUBGYTABKSRVRQ-PICCSMPSSA-N	direct	637264366	5923.0	0.36653154442	0.01	0.733063088841	0.22815303602	2.01	0.0601978422037
46880533	637267101	6199.0	0.376750709602	0.66301099456	WQZGKKKJIJFFOK-QYESYBIKSA-N	1.0	GUBGYTABKSRVRQ-CUHNMECISA-N	direct	637267101	409.0	0.251811972994	0.01	0.503623945988	0.33150549728	2.01	0.0601711482927
50112271	637270581	15798.0	0.301029995664	0.552704654755	WQZGKKKJIJFFOK-QYESYBIKSA-N	1.0	GUBGYTABKSRVRQ-XLOQQCSPSA-N	direct	637270581	2749.0	18.681936665	0.01	0.602059991328	0.276352327378	2.01	0.0601194150928
50112273	637270581	15798.0	0.301029995664	0.552704654755	WQZGKKKJIJFFOK-QYESYBIKSA-N	1.0	GUBGYTABKSRVRQ-XLOQQCSPSA-N	direct	637270581	3288.0	18.1662156253	0.01	0.602059991328	0.276352327378	2.01	0.0601194150928
46997560	637268280	6199.0	0.214670164989	0.749578662202	WQZGKKKJIJFFOK-QYESYBIKSA-N	1.0	GUBGYTABKSRVRQ-CUHNMECISA-N	direct	637268280	7729.0	37.588380294	0.01	0.429340329978	0.374789331101	2.01	0.0596192144423
41035904	637269720	6199.0	0.214670164989	0.749578662202	WQZGKKKJIJFFOK-QYESYBIKSA-N	1.0	GUBGYTABKSRVRQ-CUHNMECISA-N	direct	637269720	14195.0	178.899629455	0.01	0.429340329978	0.374789331101	2.01	0.0596192144423
50112279	637270581	15798.0	0.301029995664	0.533457102236	WQZGKKKJIJFFOK-QYESYBIKSA-N	1.0	GUBGYTABKSRVRQ-XLOQQCSPSA-N	direct	637270581	2749.0	18.681936665	0.01	0.602059991328	0.266728551118	2.01	0.0595890335029
50112281	637270581	15798.0	0.301029995664	0.533457102236	WQZGKKKJIJFFOK-QYESYBIKSA-N	1.0	GUBGYTABKSRVRQ-XLOQQCSPSA-N	direct	637270581	3288.0	18.1662156253	0.01	0.602059991328	0.266728551118	2.01	0.0595890335029
50112263	637270581	15798.0	0.301029995664	0.531365230058	WQZGKKKJIJFFOK-QYESYBIKSA-N	1.0	GUBGYTABKSRVRQ-XLOQQCSPSA-N	direct	637270581	2749.0	18.681936665	0.01	0.602059991328	0.265682615029	2.01	0.0595305300339
50112265	637270581	15798.0	0.301029995664	0.531365230058	WQZGKKKJIJFFOK-QYESYBIKSA-N	1.0	GUBGYTABKSRVRQ-XLOQQCSPSA-N	direct	637270581	3288.0	18.1662156253	0.01	0.602059991328	0.265682615029	2.01	0.0595305300339
46997568	637268280	6199.0	0.214670164989	0.745013468122	WQZGKKKJIJFFOK-QYESYBIKSA-N	1.0	GUBGYTABKSRVRQ-CUHNMECISA-N	direct	637268280	7729.0	37.588380294	0.01	0.429340329978	0.372506734061	2.01	0.059528230958
41035912	637269720	6199.0	0.214670164989	0.745013468122	WQZGKKKJIJFFOK-QYESYBIKSA-N	1.0	GUBGYTABKSRVRQ-CUHNMECISA-N	direct	637269720	14195.0	178.899629455	0.01	0.429340329978	0.372506734061	2.01	0.059528230958
25990714	637269573	5893.0	0.193820026016	0.81744485017	WQZGKKKJIJFFOK-QYESYBIKSA-N	1.0	GUBGYTABKSRVRQ-QKKXKWKRSA-N	direct	637269573	266.0	0.853871964322	0.01	0.387640052032	0.408722425085	2.01	0.0593886291153
46880524	637267101	6199.0	0.376750709602	0.624088952415	WQZGKKKJIJFFOK-QYESYBIKSA-N	1.0	GUBGYTABKSRVRQ-CUHNMECISA-N	direct	637267101	409.0	0.251811972994	0.01	0.503623945988	0.312044476207	2.01	0.0592679274625
46997570	637268280	6199.0	0.214670164989	0.72055628807	WQZGKKKJIJFFOK-QYESYBIKSA-N	1.0	GUBGYTABKSRVRQ-CUHNMECISA-N	direct	637268280	7729.0	37.588380294	0.01	0.429340329978	0.360278144035	2.01	0.0590335531581
41035914	637269720	6199.0	0.214670164989	0.72055628807	WQZGKKKJIJFFOK-QYESYBIKSA-N	1.0	GUBGYTABKSRVRQ-CUHNMECISA-N	direct	637269720	14195.0	178.899629455	0.01	0.429340329978	0.360278144035	2.01	0.0590335531581
25990708	637269573	5893.0	0.193820026016	0.794279354316	WQZGKKKJIJFFOK-QYESYBIKSA-N	1.0	GUBGYTABKSRVRQ-QKKXKWKRSA-N	direct	637269573	266.0	0.853871964322	0.01	0.387640052032	0.397139677158	2.01	0.0589633301044
25990709	637269573	5893.0	0.193820026016	0.788758947678	WQZGKKKJIJFFOK-QYESYBIKSA-N	1.0	GUBGYTABKSRVRQ-QKKXKWKRSA-N	direct	637269573	266.0	0.853871964322	0.01	0.387640052032	0.394379473839	2.01	0.0588606101429
25990716	637269573	5893.0	0.193820026016	0.783393415404	WQZGKKKJIJFFOK-QYESYBIKSA-N	1.0	GUBGYTABKSRVRQ-QKKXKWKRSA-N	direct	637269573	266.0	0.853871964322	0.01	0.387640052032	0.391696707702	2.01	0.0587602539602
46997565	637268280	6199.0	0.214670164989	0.707082527706	WQZGKKKJIJFFOK-QYESYBIKSA-N	1.0	GUBGYTABKSRVRQ-CUHNMECISA-N	direct	637268280	7729.0	37.588380294	0.01	0.429340329978	0.353541263853	2.01	0.0587556279294
41035909	637269720	6199.0	0.214670164989	0.707082527706	WQZGKKKJIJFFOK-QYESYBIKSA-N	1.0	GUBGYTABKSRVRQ-CUHNMECISA-N	direct	637269720	14195.0	178.899629455	0.01	0.429340329978	0.353541263853	2.01	0.0587556279294
46997566	637268280	6199.0	0.214670164989	0.705601094323	WQZGKKKJIJFFOK-QYESYBIKSA-N	1.0	GUBGYTABKSRVRQ-CUHNMECISA-N	direct	637268280	7729.0	37.588380294	0.01	0.429340329978	0.352800547161	2.01	0.0587248284767
41035910	637269720	6199.0	0.214670164989	0.705601094323	WQZGKKKJIJFFOK-QYESYBIKSA-N	1.0	GUBGYTABKSRVRQ-CUHNMECISA-N	direct	637269720	14195.0	178.899629455	0.01	0.429340329978	0.352800547161	2.01	0.0587248284767
25990710	637269573	5893.0	0.193820026016	0.780734309111	WQZGKKKJIJFFOK-QYESYBIKSA-N	1.0	GUBGYTABKSRVRQ-QKKXKWKRSA-N	direct	637269573	266.0	0.853871964322	0.01	0.387640052032	0.390367154555	2.01	0.058710327244
20778484	637267480	5639.0	0.318758762624	0.469413936849	WQZGKKKJIJFFOK-QYESYBIKSA-N	1.0	HDTRYLNUVZCQOY-LIZSDCNHSA-N	direct	637267480	725.0	200.0	0.01	0.637517525249	0.234706968425	2.01	0.0585455042619
20778485	637267480	5639.0	0.318758762624	0.469413936849	WQZGKKKJIJFFOK-QYESYBIKSA-N	1.0	HDTRYLNUVZCQOY-LIZSDCNHSA-N	direct	637267480	12762.0	200.0	0.01	0.637517525249	0.234706968425	2.01	0.0585455042619
20778486	637267480	5639.0	0.318758762624	0.469413936849	WQZGKKKJIJFFOK-QYESYBIKSA-N	1.0	HDTRYLNUVZCQOY-LIZSDCNHSA-N	direct	637267480	14460.0	200.0	0.01	0.637517525249	0.234706968425	2.01	0.0585455042619
20778487	637267480	5639.0	0.318758762624	0.469413936849	WQZGKKKJIJFFOK-QYESYBIKSA-N	1.0	HDTRYLNUVZCQOY-LIZSDCNHSA-N	direct	637267480	16445.0	200.0	0.01	0.637517525249	0.234706968425	2.01	0.0585455042619
20778488	637267480	5639.0	0.318758762624	0.469413936849	WQZGKKKJIJFFOK-QYESYBIKSA-N	1.0	HDTRYLNUVZCQOY-LIZSDCNHSA-N	direct	637267480	15649.0	200.0	0.01	0.637517525249	0.234706968425	2.01	0.0585455042619
20778489	637267480	5639.0	0.318758762624	0.469413936849	WQZGKKKJIJFFOK-QYESYBIKSA-N	1.0	HDTRYLNUVZCQOY-LIZSDCNHSA-N	direct	637267480	124.0	200.0	0.01	0.637517525249	0.234706968425	2.01	0.0585455042619
20778490	637267480	5639.0	0.318758762624	0.469413936849	WQZGKKKJIJFFOK-QYESYBIKSA-N	1.0	HDTRYLNUVZCQOY-LIZSDCNHSA-N	direct	637267480	2552.0	200.0	0.01	0.637517525249	0.234706968425	2.01	0.0585455042619
20778491	637267480	5639.0	0.318758762624	0.469413936849	WQZGKKKJIJFFOK-QYESYBIKSA-N	1.0	HDTRYLNUVZCQOY-LIZSDCNHSA-N	direct	637267480	4298.0	200.0	0.01	0.637517525249	0.234706968425	2.01	0.0585455042619
20778492	637267480	5639.0	0.318758762624	0.469413936849	WQZGKKKJIJFFOK-QYESYBIKSA-N	1.0	HDTRYLNUVZCQOY-LIZSDCNHSA-N	direct	637267480	13409.0	200.0	0.01	0.637517525249	0.234706968425	2.01	0.0585455042619
20778493	637267480	5639.0	0.318758762624	0.469413936849	WQZGKKKJIJFFOK-QYESYBIKSA-N	1.0	HDTRYLNUVZCQOY-LIZSDCNHSA-N	direct	637267480	13426.0	200.0	0.01	0.637517525249	0.234706968425	2.01	0.0585455042619
20778494	637267480	5639.0	0.318758762624	0.469413936849	WQZGKKKJIJFFOK-QYESYBIKSA-N	1.0	HDTRYLNUVZCQOY-LIZSDCNHSA-N	direct	637267480	13747.0	200.0	0.01	0.637517525249	0.234706968425	2.01	0.0585455042619
20778495	637267480	5639.0	0.318758762624	0.469413936849	WQZGKKKJIJFFOK-QYESYBIKSA-N	1.0	HDTRYLNUVZCQOY-LIZSDCNHSA-N	direct	637267480	14251.0	200.0	0.01	0.637517525249	0.234706968425	2.01	0.0585455042619
20778496	637267480	5639.0	0.318758762624	0.469413936849	WQZGKKKJIJFFOK-QYESYBIKSA-N	1.0	HDTRYLNUVZCQOY-LIZSDCNHSA-N	direct	637267480	14360.0	200.0	0.01	0.637517525249	0.234706968425	2.01	0.0585455042619
20778497	637267480	5639.0	0.318758762624	0.469413936849	WQZGKKKJIJFFOK-QYESYBIKSA-N	1.0	HDTRYLNUVZCQOY-LIZSDCNHSA-N	direct	637267480	14888.0	200.0	0.01	0.637517525249	0.234706968425	2.01	0.0585455042619
20778498	637267480	5639.0	0.318758762624	0.469413936849	WQZGKKKJIJFFOK-QYESYBIKSA-N	1.0	HDTRYLNUVZCQOY-LIZSDCNHSA-N	direct	637267480	14898.0	200.0	0.01	0.637517525249	0.234706968425	2.01	0.0585455042619
20778499	637267480	5639.0	0.318758762624	0.469413936849	WQZGKKKJIJFFOK-QYESYBIKSA-N	1.0	HDTRYLNUVZCQOY-LIZSDCNHSA-N	direct	637267480	14908.0	200.0	0.01	0.637517525249	0.234706968425	2.01	0.0585455042619
20778500	637267480	5639.0	0.318758762624	0.469413936849	WQZGKKKJIJFFOK-QYESYBIKSA-N	1.0	HDTRYLNUVZCQOY-LIZSDCNHSA-N	direct	637267480	16094.0	200.0	0.01	0.637517525249	0.234706968425	2.01	0.0585455042619
20778501	637267480	5639.0	0.318758762624	0.469413936849	WQZGKKKJIJFFOK-QYESYBIKSA-N	1.0	HDTRYLNUVZCQOY-LIZSDCNHSA-N	direct	637267480	16853.0	200.0	0.01	0.637517525249	0.234706968425	2.01	0.0585455042619
20778502	637267480	5639.0	0.318758762624	0.469413936849	WQZGKKKJIJFFOK-QYESYBIKSA-N	1.0	HDTRYLNUVZCQOY-LIZSDCNHSA-N	direct	637267480	1555.0	200.0	0.01	0.637517525249	0.234706968425	2.01	0.0585455042619
47008840	637272040	6199.0	0.318758762624	0.469413936849	WQZGKKKJIJFFOK-QYESYBIKSA-N	1.0	GUBGYTABKSRVRQ-CUHNMECISA-N	direct	637272040	291.0	6.64397414281	0.01	0.637517525249	0.234706968425	2.01	0.0585455042619
47008841	637272040	6199.0	0.318758762624	0.469413936849	WQZGKKKJIJFFOK-QYESYBIKSA-N	1.0	GUBGYTABKSRVRQ-CUHNMECISA-N	direct	637272040	2345.0	6.53461714855	0.01	0.637517525249	0.234706968425	2.01	0.0585455042619
46997572	637268280	6199.0	0.214670164989	0.694182199378	WQZGKKKJIJFFOK-QYESYBIKSA-N	1.0	GUBGYTABKSRVRQ-CUHNMECISA-N	direct	637268280	7729.0	37.588380294	0.01	0.429340329978	0.347091099689	2.01	0.0584857837068
41035916	637269720	6199.0	0.214670164989	0.694182199378	WQZGKKKJIJFFOK-QYESYBIKSA-N	1.0	GUBGYTABKSRVRQ-CUHNMECISA-N	direct	637269720	14195.0	178.899629455	0.01	0.429340329978	0.347091099689	2.01	0.0584857837068
46880519	637267101	6199.0	0.376750709602	0.591634386844	WQZGKKKJIJFFOK-QYESYBIKSA-N	1.0	GUBGYTABKSRVRQ-CUHNMECISA-N	direct	637267101	409.0	0.251811972994	0.01	0.503623945988	0.295817193422	2.01	0.0584818993473
46997571	637268280	6199.0	0.214670164989	0.687711913266	WQZGKKKJIJFFOK-QYESYBIKSA-N	1.0	GUBGYTABKSRVRQ-CUHNMECISA-N	direct	637268280	7729.0	37.588380294	0.01	0.429340329978	0.343855956633	2.01	0.0583490221789
41035915	637269720	6199.0	0.214670164989	0.687711913266	WQZGKKKJIJFFOK-QYESYBIKSA-N	1.0	GUBGYTABKSRVRQ-CUHNMECISA-N	direct	637269720	14195.0	178.899629455	0.01	0.429340329978	0.343855956633	2.01	0.0583490221789
50585876	637267660	5639.0	0.180456064458	0.81744485017	WQZGKKKJIJFFOK-QYESYBIKSA-N	1.0	HDTRYLNUVZCQOY-LIZSDCNHSA-N	direct	637267660	6353.0	0.251811972994	0.01	0.360912128916	0.408722425085	2.01	0.0583373247155
20778503	637267480	5639.0	0.318758762624	0.456306072041	WQZGKKKJIJFFOK-QYESYBIKSA-N	1.0	HDTRYLNUVZCQOY-LIZSDCNHSA-N	direct	637267480	725.0	200.0	0.01	0.637517525249	0.22815303602	2.01	0.0581324488413
20778504	637267480	5639.0	0.318758762624	0.456306072041	WQZGKKKJIJFFOK-QYESYBIKSA-N	1.0	HDTRYLNUVZCQOY-LIZSDCNHSA-N	direct	637267480	12762.0	200.0	0.01	0.637517525249	0.22815303602	2.01	0.0581324488413
20778505	637267480	5639.0	0.318758762624	0.456306072041	WQZGKKKJIJFFOK-QYESYBIKSA-N	1.0	HDTRYLNUVZCQOY-LIZSDCNHSA-N	direct	637267480	14460.0	200.0	0.01	0.637517525249	0.22815303602	2.01	0.0581324488413
20778506	637267480	5639.0	0.318758762624	0.456306072041	WQZGKKKJIJFFOK-QYESYBIKSA-N	1.0	HDTRYLNUVZCQOY-LIZSDCNHSA-N	direct	637267480	16445.0	200.0	0.01	0.637517525249	0.22815303602	2.01	0.0581324488413
20778507	637267480	5639.0	0.318758762624	0.456306072041	WQZGKKKJIJFFOK-QYESYBIKSA-N	1.0	HDTRYLNUVZCQOY-LIZSDCNHSA-N	direct	637267480	15649.0	200.0	0.01	0.637517525249	0.22815303602	2.01	0.0581324488413
20778508	637267480	5639.0	0.318758762624	0.456306072041	WQZGKKKJIJFFOK-QYESYBIKSA-N	1.0	HDTRYLNUVZCQOY-LIZSDCNHSA-N	direct	637267480	124.0	200.0	0.01	0.637517525249	0.22815303602	2.01	0.0581324488413
20778509	637267480	5639.0	0.318758762624	0.456306072041	WQZGKKKJIJFFOK-QYESYBIKSA-N	1.0	HDTRYLNUVZCQOY-LIZSDCNHSA-N	direct	637267480	2552.0	200.0	0.01	0.637517525249	0.22815303602	2.01	0.0581324488413
20778510	637267480	5639.0	0.318758762624	0.456306072041	WQZGKKKJIJFFOK-QYESYBIKSA-N	1.0	HDTRYLNUVZCQOY-LIZSDCNHSA-N	direct	637267480	4298.0	200.0	0.01	0.637517525249	0.22815303602	2.01	0.0581324488413
20778511	637267480	5639.0	0.318758762624	0.456306072041	WQZGKKKJIJFFOK-QYESYBIKSA-N	1.0	HDTRYLNUVZCQOY-LIZSDCNHSA-N	direct	637267480	13409.0	200.0	0.01	0.637517525249	0.22815303602	2.01	0.0581324488413
20778512	637267480	5639.0	0.318758762624	0.456306072041	WQZGKKKJIJFFOK-QYESYBIKSA-N	1.0	HDTRYLNUVZCQOY-LIZSDCNHSA-N	direct	637267480	13426.0	200.0	0.01	0.637517525249	0.22815303602	2.01	0.0581324488413
20778513	637267480	5639.0	0.318758762624	0.456306072041	WQZGKKKJIJFFOK-QYESYBIKSA-N	1.0	HDTRYLNUVZCQOY-LIZSDCNHSA-N	direct	637267480	13747.0	200.0	0.01	0.637517525249	0.22815303602	2.01	0.0581324488413
20778514	637267480	5639.0	0.318758762624	0.456306072041	WQZGKKKJIJFFOK-QYESYBIKSA-N	1.0	HDTRYLNUVZCQOY-LIZSDCNHSA-N	direct	637267480	14251.0	200.0	0.01	0.637517525249	0.22815303602	2.01	0.0581324488413
20778515	637267480	5639.0	0.318758762624	0.456306072041	WQZGKKKJIJFFOK-QYESYBIKSA-N	1.0	HDTRYLNUVZCQOY-LIZSDCNHSA-N	direct	637267480	14360.0	200.0	0.01	0.637517525249	0.22815303602	2.01	0.0581324488413
20778516	637267480	5639.0	0.318758762624	0.456306072041	WQZGKKKJIJFFOK-QYESYBIKSA-N	1.0	HDTRYLNUVZCQOY-LIZSDCNHSA-N	direct	637267480	14888.0	200.0	0.01	0.637517525249	0.22815303602	2.01	0.0581324488413
20778517	637267480	5639.0	0.318758762624	0.456306072041	WQZGKKKJIJFFOK-QYESYBIKSA-N	1.0	HDTRYLNUVZCQOY-LIZSDCNHSA-N	direct	637267480	14898.0	200.0	0.01	0.637517525249	0.22815303602	2.01	0.0581324488413
20778518	637267480	5639.0	0.318758762624	0.456306072041	WQZGKKKJIJFFOK-QYESYBIKSA-N	1.0	HDTRYLNUVZCQOY-LIZSDCNHSA-N	direct	637267480	14908.0	200.0	0.01	0.637517525249	0.22815303602	2.01	0.0581324488413
20778519	637267480	5639.0	0.318758762624	0.456306072041	WQZGKKKJIJFFOK-QYESYBIKSA-N	1.0	HDTRYLNUVZCQOY-LIZSDCNHSA-N	direct	637267480	16094.0	200.0	0.01	0.637517525249	0.22815303602	2.01	0.0581324488413
20778520	637267480	5639.0	0.318758762624	0.456306072041	WQZGKKKJIJFFOK-QYESYBIKSA-N	1.0	HDTRYLNUVZCQOY-LIZSDCNHSA-N	direct	637267480	16853.0	200.0	0.01	0.637517525249	0.22815303602	2.01	0.0581324488413
20778521	637267480	5639.0	0.318758762624	0.456306072041	WQZGKKKJIJFFOK-QYESYBIKSA-N	1.0	HDTRYLNUVZCQOY-LIZSDCNHSA-N	direct	637267480	1555.0	200.0	0.01	0.637517525249	0.22815303602	2.01	0.0581324488413
47008842	637272040	6199.0	0.318758762624	0.456306072041	WQZGKKKJIJFFOK-QYESYBIKSA-N	1.0	GUBGYTABKSRVRQ-CUHNMECISA-N	direct	637272040	291.0	6.64397414281	0.01	0.637517525249	0.22815303602	2.01	0.0581324488413
47008843	637272040	6199.0	0.318758762624	0.456306072041	WQZGKKKJIJFFOK-QYESYBIKSA-N	1.0	GUBGYTABKSRVRQ-CUHNMECISA-N	direct	637272040	2345.0	6.53461714855	0.01	0.637517525249	0.22815303602	2.01	0.0581324488413
25990707	637269573	5893.0	0.193820026016	0.749578662202	WQZGKKKJIJFFOK-QYESYBIKSA-N	1.0	GUBGYTABKSRVRQ-QKKXKWKRSA-N	direct	637269573	266.0	0.853871964322	0.01	0.387640052032	0.374789331101	2.01	0.0581156351664
25990715	637269573	5893.0	0.193820026016	0.745013468122	WQZGKKKJIJFFOK-QYESYBIKSA-N	1.0	GUBGYTABKSRVRQ-QKKXKWKRSA-N	direct	637269573	266.0	0.853871964322	0.01	0.387640052032	0.372506734061	2.01	0.0580269462592
46880534	637267101	6199.0	0.376750709602	0.57023892861	WQZGKKKJIJFFOK-QYESYBIKSA-N	1.0	GUBGYTABKSRVRQ-CUHNMECISA-N	direct	637267101	409.0	0.251811972994	0.01	0.503623945988	0.285119464305	2.01	0.0579458492847
50585870	637267660	5639.0	0.180456064458	0.794279354316	WQZGKKKJIJFFOK-QYESYBIKSA-N	1.0	HDTRYLNUVZCQOY-LIZSDCNHSA-N	direct	637267660	6353.0	0.251811972994	0.01	0.360912128916	0.397139677158	2.01	0.0579195543971
50585871	637267660	5639.0	0.180456064458	0.788758947678	WQZGKKKJIJFFOK-QYESYBIKSA-N	1.0	HDTRYLNUVZCQOY-LIZSDCNHSA-N	direct	637267660	6353.0	0.251811972994	0.01	0.360912128916	0.394379473839	2.01	0.0578186527962
46997573	637268280	6199.0	0.214670164989	0.66301099456	WQZGKKKJIJFFOK-QYESYBIKSA-N	1.0	GUBGYTABKSRVRQ-CUHNMECISA-N	direct	637268280	7729.0	37.588380294	0.01	0.429340329978	0.33150549728	2.01	0.0578178753007
41035917	637269720	6199.0	0.214670164989	0.66301099456	WQZGKKKJIJFFOK-QYESYBIKSA-N	1.0	GUBGYTABKSRVRQ-CUHNMECISA-N	direct	637269720	14195.0	178.899629455	0.01	0.429340329978	0.33150549728	2.01	0.0578178753007
50585878	637267660	5639.0	0.180456064458	0.783393415404	WQZGKKKJIJFFOK-QYESYBIKSA-N	1.0	HDTRYLNUVZCQOY-LIZSDCNHSA-N	direct	637267660	6353.0	0.251811972994	0.01	0.360912128916	0.391696707702	2.01	0.0577200731303
50112247	637270581	15798.0	0.301029995664	0.469413936849	WQZGKKKJIJFFOK-QYESYBIKSA-N	1.0	GUBGYTABKSRVRQ-XLOQQCSPSA-N	direct	637270581	2749.0	18.681936665	0.01	0.602059991328	0.234706968425	2.01	0.057713905102
50112249	637270581	15798.0	0.301029995664	0.469413936849	WQZGKKKJIJFFOK-QYESYBIKSA-N	1.0	GUBGYTABKSRVRQ-XLOQQCSPSA-N	direct	637270581	3288.0	18.1662156253	0.01	0.602059991328	0.234706968425	2.01	0.057713905102
50585872	637267660	5639.0	0.180456064458	0.780734309111	WQZGKKKJIJFFOK-QYESYBIKSA-N	1.0	HDTRYLNUVZCQOY-LIZSDCNHSA-N	direct	637267660	6353.0	0.251811972994	0.01	0.360912128916	0.390367154555	2.01	0.0576710302226
25990717	637269573	5893.0	0.193820026016	0.72055628807	WQZGKKKJIJFFOK-QYESYBIKSA-N	1.0	GUBGYTABKSRVRQ-QKKXKWKRSA-N	direct	637269573	266.0	0.853871964322	0.01	0.387640052032	0.360278144035	2.01	0.0575447440898
46880538	637267101	6199.0	0.376750709602	0.552704654755	WQZGKKKJIJFFOK-QYESYBIKSA-N	1.0	GUBGYTABKSRVRQ-CUHNMECISA-N	direct	637267101	409.0	0.251811972994	0.01	0.503623945988	0.276352327378	2.01	0.0574951746458
50112255	637270581	15798.0	0.301029995664	0.456306072041	WQZGKKKJIJFFOK-QYESYBIKSA-N	1.0	GUBGYTABKSRVRQ-XLOQQCSPSA-N	direct	637270581	2749.0	18.681936665	0.01	0.602059991328	0.22815303602	2.01	0.0573067168534
50112257	637270581	15798.0	0.301029995664	0.456306072041	WQZGKKKJIJFFOK-QYESYBIKSA-N	1.0	GUBGYTABKSRVRQ-XLOQQCSPSA-N	direct	637270581	3288.0	18.1662156253	0.01	0.602059991328	0.22815303602	2.01	0.0573067168534
25990712	637269573	5893.0	0.193820026016	0.707082527706	WQZGKKKJIJFFOK-QYESYBIKSA-N	1.0	GUBGYTABKSRVRQ-QKKXKWKRSA-N	direct	637269573	266.0	0.853871964322	0.01	0.387640052032	0.353541263853	2.01	0.0572738280546
25990713	637269573	5893.0	0.193820026016	0.705601094323	WQZGKKKJIJFFOK-QYESYBIKSA-N	1.0	GUBGYTABKSRVRQ-QKKXKWKRSA-N	direct	637269573	266.0	0.853871964322	0.01	0.387640052032	0.352800547161	2.01	0.0572438053551
50585869	637267660	5639.0	0.180456064458	0.749578662202	WQZGKKKJIJFFOK-QYESYBIKSA-N	1.0	HDTRYLNUVZCQOY-LIZSDCNHSA-N	direct	637267660	6353.0	0.251811972994	0.01	0.360912128916	0.374789331101	2.01	0.0570868654532
25990719	637269573	5893.0	0.193820026016	0.694182199378	WQZGKKKJIJFFOK-QYESYBIKSA-N	1.0	GUBGYTABKSRVRQ-QKKXKWKRSA-N	direct	637269573	266.0	0.853871964322	0.01	0.387640052032	0.347091099689	2.01	0.0570107892249
50585877	637267660	5639.0	0.180456064458	0.745013468122	WQZGKKKJIJFFOK-QYESYBIKSA-N	1.0	HDTRYLNUVZCQOY-LIZSDCNHSA-N	direct	637267660	6353.0	0.251811972994	0.01	0.360912128916	0.372506734061	2.01	0.0569997465273
46880539	637267101	6199.0	0.376750709602	0.533457102236	WQZGKKKJIJFFOK-QYESYBIKSA-N	1.0	GUBGYTABKSRVRQ-CUHNMECISA-N	direct	637267101	409.0	0.251811972994	0.01	0.503623945988	0.266728551118	2.01	0.0569879444592
46997564	637268280	6199.0	0.214670164989	0.624088952415	WQZGKKKJIJFFOK-QYESYBIKSA-N	1.0	GUBGYTABKSRVRQ-CUHNMECISA-N	direct	637268280	7729.0	37.588380294	0.01	0.429340329978	0.312044476207	2.01	0.0569499791277
41035908	637269720	6199.0	0.214670164989	0.624088952415	WQZGKKKJIJFFOK-QYESYBIKSA-N	1.0	GUBGYTABKSRVRQ-CUHNMECISA-N	direct	637269720	14195.0	178.899629455	0.01	0.429340329978	0.312044476207	2.01	0.0569499791277
46880537	637267101	6199.0	0.376750709602	0.531365230058	WQZGKKKJIJFFOK-QYESYBIKSA-N	1.0	GUBGYTABKSRVRQ-CUHNMECISA-N	direct	637267101	409.0	0.251811972994	0.01	0.503623945988	0.265682615029	2.01	0.0569319946938
25990718	637269573	5893.0	0.193820026016	0.687711913266	WQZGKKKJIJFFOK-QYESYBIKSA-N	1.0	GUBGYTABKSRVRQ-QKKXKWKRSA-N	direct	637269573	266.0	0.853871964322	0.01	0.387640052032	0.343855956633	2.01	0.056877476783
50647582	637265147	5639.0	0.161150909263	0.81744485017	WQZGKKKJIJFFOK-QYESYBIKSA-N	1.0	HDTRYLNUVZCQOY-LIZSDCNHSA-N	direct	637265147	2921.0	1.79588001734	0.01	0.322301818525	0.408722425085	2.01	0.0567102848405
28852598	637271986	13935.0	0.49485002168	0.81744485017	WQZGKKKJIJFFOK-QYESYBIKSA-N	1.0	GUBGYTABKSRVRQ-PICCSMPSSA-N	direct	637271986	903.0	0.161150909263	0.01	0.322301818525	0.408722425085	2.01	0.0567102848405
28852599	637271986	13935.0	0.49485002168	0.81744485017	WQZGKKKJIJFFOK-QYESYBIKSA-N	1.0	GUBGYTABKSRVRQ-PICCSMPSSA-N	direct	637271986	4491.0	0.161150909263	0.01	0.322301818525	0.408722425085	2.01	0.0567102848405
50585879	637267660	5639.0	0.180456064458	0.72055628807	WQZGKKKJIJFFOK-QYESYBIKSA-N	1.0	HDTRYLNUVZCQOY-LIZSDCNHSA-N	direct	637267660	6353.0	0.251811972994	0.01	0.360912128916	0.360278144035	2.01	0.0565260803566
25990720	637269573	5893.0	0.193820026016	0.66301099456	WQZGKKKJIJFFOK-QYESYBIKSA-N	1.0	GUBGYTABKSRVRQ-QKKXKWKRSA-N	direct	637269573	266.0	0.853871964322	0.01	0.387640052032	0.33150549728	2.01	0.0563597252749
50647570	637265147	5639.0	0.161150909263	0.794279354316	WQZGKKKJIJFFOK-QYESYBIKSA-N	1.0	HDTRYLNUVZCQOY-LIZSDCNHSA-N	direct	637265147	2921.0	1.79588001734	0.01	0.322301818525	0.397139677158	2.01	0.0563041662214
28852586	637271986	13935.0	0.49485002168	0.794279354316	WQZGKKKJIJFFOK-QYESYBIKSA-N	1.0	GUBGYTABKSRVRQ-PICCSMPSSA-N	direct	637271986	903.0	0.161150909263	0.01	0.322301818525	0.397139677158	2.01	0.0563041662214
28852587	637271986	13935.0	0.49485002168	0.794279354316	WQZGKKKJIJFFOK-QYESYBIKSA-N	1.0	GUBGYTABKSRVRQ-PICCSMPSSA-N	direct	637271986	4491.0	0.161150909263	0.01	0.322301818525	0.397139677158	2.01	0.0563041662214
50585874	637267660	5639.0	0.180456064458	0.707082527706	WQZGKKKJIJFFOK-QYESYBIKSA-N	1.0	HDTRYLNUVZCQOY-LIZSDCNHSA-N	direct	637267660	6353.0	0.251811972994	0.01	0.360912128916	0.353541263853	2.01	0.0562599601085
50585875	637267660	5639.0	0.180456064458	0.705601094323	WQZGKKKJIJFFOK-QYESYBIKSA-N	1.0	HDTRYLNUVZCQOY-LIZSDCNHSA-N	direct	637267660	6353.0	0.251811972994	0.01	0.360912128916	0.352800547161	2.01	0.0562304688743
50647572	637265147	5639.0	0.161150909263	0.788758947678	WQZGKKKJIJFFOK-QYESYBIKSA-N	1.0	HDTRYLNUVZCQOY-LIZSDCNHSA-N	direct	637265147	2921.0	1.79588001734	0.01	0.322301818525	0.394379473839	2.01	0.0562060787868
28852588	637271986	13935.0	0.49485002168	0.788758947678	WQZGKKKJIJFFOK-QYESYBIKSA-N	1.0	GUBGYTABKSRVRQ-PICCSMPSSA-N	direct	637271986	903.0	0.161150909263	0.01	0.322301818525	0.394379473839	2.01	0.0562060787868
28852589	637271986	13935.0	0.49485002168	0.788758947678	WQZGKKKJIJFFOK-QYESYBIKSA-N	1.0	GUBGYTABKSRVRQ-PICCSMPSSA-N	direct	637271986	4491.0	0.161150909263	0.01	0.322301818525	0.394379473839	2.01	0.0562060787868
46997559	637268280	6199.0	0.214670164989	0.591634386844	WQZGKKKJIJFFOK-QYESYBIKSA-N	1.0	GUBGYTABKSRVRQ-CUHNMECISA-N	direct	637268280	7729.0	37.588380294	0.01	0.429340329978	0.295817193422	2.01	0.0561946923027
41035903	637269720	6199.0	0.214670164989	0.591634386844	WQZGKKKJIJFFOK-QYESYBIKSA-N	1.0	GUBGYTABKSRVRQ-CUHNMECISA-N	direct	637269720	14195.0	178.899629455	0.01	0.429340329978	0.295817193422	2.01	0.0561946923027
28852602	637271986	13935.0	0.49485002168	0.783393415404	WQZGKKKJIJFFOK-QYESYBIKSA-N	1.0	GUBGYTABKSRVRQ-PICCSMPSSA-N	direct	637271986	903.0	0.161150909263	0.01	0.322301818525	0.391696707702	2.01	0.0561102485278
28852603	637271986	13935.0	0.49485002168	0.783393415404	WQZGKKKJIJFFOK-QYESYBIKSA-N	1.0	GUBGYTABKSRVRQ-PICCSMPSSA-N	direct	637271986	4491.0	0.161150909263	0.01	0.322301818525	0.391696707702	2.01	0.0561102485278
50647586	637265147	5639.0	0.161150909263	0.783393415404	WQZGKKKJIJFFOK-QYESYBIKSA-N	1.0	HDTRYLNUVZCQOY-LIZSDCNHSA-N	direct	637265147	2921.0	1.79588001734	0.01	0.322301818525	0.391696707702	2.01	0.0561102485278
50647574	637265147	5639.0	0.161150909263	0.780734309111	WQZGKKKJIJFFOK-QYESYBIKSA-N	1.0	HDTRYLNUVZCQOY-LIZSDCNHSA-N	direct	637265147	2921.0	1.79588001734	0.01	0.322301818525	0.390367154555	2.01	0.0560625734368
28852590	637271986	13935.0	0.49485002168	0.780734309111	WQZGKKKJIJFFOK-QYESYBIKSA-N	1.0	GUBGYTABKSRVRQ-PICCSMPSSA-N	direct	637271986	903.0	0.161150909263	0.01	0.322301818525	0.390367154555	2.01	0.0560625734368
28852591	637271986	13935.0	0.49485002168	0.780734309111	WQZGKKKJIJFFOK-QYESYBIKSA-N	1.0	GUBGYTABKSRVRQ-PICCSMPSSA-N	direct	637271986	4491.0	0.161150909263	0.01	0.322301818525	0.390367154555	2.01	0.0560625734368
50585881	637267660	5639.0	0.180456064458	0.694182199378	WQZGKKKJIJFFOK-QYESYBIKSA-N	1.0	HDTRYLNUVZCQOY-LIZSDCNHSA-N	direct	637267660	6353.0	0.251811972994	0.01	0.360912128916	0.347091099689	2.01	0.0560015776226
50585880	637267660	5639.0	0.180456064458	0.687711913266	WQZGKKKJIJFFOK-QYESYBIKSA-N	1.0	HDTRYLNUVZCQOY-LIZSDCNHSA-N	direct	637267660	6353.0	0.251811972994	0.01	0.360912128916	0.343855956633	2.01	0.0558706250931
46997574	637268280	6199.0	0.214670164989	0.57023892861	WQZGKKKJIJFFOK-QYESYBIKSA-N	1.0	GUBGYTABKSRVRQ-CUHNMECISA-N	direct	637268280	7729.0	37.588380294	0.01	0.429340329978	0.285119464305	2.01	0.0556796069744
41035918	637269720	6199.0	0.214670164989	0.57023892861	WQZGKKKJIJFFOK-QYESYBIKSA-N	1.0	GUBGYTABKSRVRQ-CUHNMECISA-N	direct	637269720	14195.0	178.899629455	0.01	0.429340329978	0.285119464305	2.01	0.0556796069744
46994749	637269936	6199.0	0.148741651281	0.81744485017	WQZGKKKJIJFFOK-QYESYBIKSA-N	1.0	GUBGYTABKSRVRQ-CUHNMECISA-N	direct	637269936	15872.0	6.97881070093	0.01	0.297483302562	0.408722425085	2.01	0.0555855347687
25990711	637269573	5893.0	0.193820026016	0.624088952415	WQZGKKKJIJFFOK-QYESYBIKSA-N	1.0	GUBGYTABKSRVRQ-QKKXKWKRSA-N	direct	637269573	266.0	0.853871964322	0.01	0.387640052032	0.312044476207	2.01	0.0555137171913
50647568	637265147	5639.0	0.161150909263	0.749578662202	WQZGKKKJIJFFOK-QYESYBIKSA-N	1.0	HDTRYLNUVZCQOY-LIZSDCNHSA-N	direct	637265147	2921.0	1.79588001734	0.01	0.322301818525	0.374789331101	2.01	0.0554947011419
28852584	637271986	13935.0	0.49485002168	0.749578662202	WQZGKKKJIJFFOK-QYESYBIKSA-N	1.0	GUBGYTABKSRVRQ-PICCSMPSSA-N	direct	637271986	903.0	0.161150909263	0.01	0.322301818525	0.374789331101	2.01	0.0554947011419
28852585	637271986	13935.0	0.49485002168	0.749578662202	WQZGKKKJIJFFOK-QYESYBIKSA-N	1.0	GUBGYTABKSRVRQ-PICCSMPSSA-N	direct	637271986	4491.0	0.161150909263	0.01	0.322301818525	0.374789331101	2.01	0.0554947011419
50647584	637265147	5639.0	0.161150909263	0.745013468122	WQZGKKKJIJFFOK-QYESYBIKSA-N	1.0	HDTRYLNUVZCQOY-LIZSDCNHSA-N	direct	637265147	2921.0	1.79588001734	0.01	0.322301818525	0.372506734061	2.01	0.0554100119806
28852600	637271986	13935.0	0.49485002168	0.745013468122	WQZGKKKJIJFFOK-QYESYBIKSA-N	1.0	GUBGYTABKSRVRQ-PICCSMPSSA-N	direct	637271986	903.0	0.161150909263	0.01	0.322301818525	0.372506734061	2.01	0.0554100119806
28852601	637271986	13935.0	0.49485002168	0.745013468122	WQZGKKKJIJFFOK-QYESYBIKSA-N	1.0	GUBGYTABKSRVRQ-PICCSMPSSA-N	direct	637271986	4491.0	0.161150909263	0.01	0.322301818525	0.372506734061	2.01	0.0554100119806
50585882	637267660	5639.0	0.180456064458	0.66301099456	WQZGKKKJIJFFOK-QYESYBIKSA-N	1.0	HDTRYLNUVZCQOY-LIZSDCNHSA-N	direct	637267660	6353.0	0.251811972994	0.01	0.360912128916	0.33150549728	2.01	0.0553620388822
46997578	637268280	6199.0	0.214670164989	0.552704654755	WQZGKKKJIJFFOK-QYESYBIKSA-N	1.0	GUBGYTABKSRVRQ-CUHNMECISA-N	direct	637268280	7729.0	37.588380294	0.01	0.429340329978	0.276352327378	2.01	0.0552465580663
41035922	637269720	6199.0	0.214670164989	0.552704654755	WQZGKKKJIJFFOK-QYESYBIKSA-N	1.0	GUBGYTABKSRVRQ-CUHNMECISA-N	direct	637269720	14195.0	178.899629455	0.01	0.429340329978	0.276352327378	2.01	0.0552465580663
46880535	637267101	6199.0	0.376750709602	0.469413936849	WQZGKKKJIJFFOK-QYESYBIKSA-N	1.0	GUBGYTABKSRVRQ-CUHNMECISA-N	direct	637267101	409.0	0.251811972994	0.01	0.503623945988	0.234706968425	2.01	0.0551946662856
46994743	637269936	6199.0	0.148741651281	0.794279354316	WQZGKKKJIJFFOK-QYESYBIKSA-N	1.0	GUBGYTABKSRVRQ-CUHNMECISA-N	direct	637269936	15872.0	6.97881070093	0.01	0.297483302562	0.397139677158	2.01	0.0551874708075
46994744	637269936	6199.0	0.148741651281	0.788758947678	WQZGKKKJIJFFOK-QYESYBIKSA-N	1.0	GUBGYTABKSRVRQ-CUHNMECISA-N	direct	637269936	15872.0	6.97881070093	0.01	0.297483302562	0.394379473839	2.01	0.0550913287669
46994751	637269936	6199.0	0.148741651281	0.783393415404	WQZGKKKJIJFFOK-QYESYBIKSA-N	1.0	GUBGYTABKSRVRQ-CUHNMECISA-N	direct	637269936	15872.0	6.97881070093	0.01	0.297483302562	0.391696707702	2.01	0.0549973991347
46994745	637269936	6199.0	0.148741651281	0.780734309111	WQZGKKKJIJFFOK-QYESYBIKSA-N	1.0	GUBGYTABKSRVRQ-CUHNMECISA-N	direct	637269936	15872.0	6.97881070093	0.01	0.297483302562	0.390367154555	2.01	0.0549506695965
28852604	637271986	13935.0	0.49485002168	0.72055628807	WQZGKKKJIJFFOK-QYESYBIKSA-N	1.0	GUBGYTABKSRVRQ-PICCSMPSSA-N	direct	637271986	903.0	0.161150909263	0.01	0.322301818525	0.360278144035	2.01	0.0549495564559
28852605	637271986	13935.0	0.49485002168	0.72055628807	WQZGKKKJIJFFOK-QYESYBIKSA-N	1.0	GUBGYTABKSRVRQ-PICCSMPSSA-N	direct	637271986	4491.0	0.161150909263	0.01	0.322301818525	0.360278144035	2.01	0.0549495564559
50647588	637265147	5639.0	0.161150909263	0.72055628807	WQZGKKKJIJFFOK-QYESYBIKSA-N	1.0	HDTRYLNUVZCQOY-LIZSDCNHSA-N	direct	637265147	2921.0	1.79588001734	0.01	0.322301818525	0.360278144035	2.01	0.0549495564559
46880536	637267101	6199.0	0.376750709602	0.456306072041	WQZGKKKJIJFFOK-QYESYBIKSA-N	1.0	GUBGYTABKSRVRQ-CUHNMECISA-N	direct	637267101	409.0	0.251811972994	0.01	0.503623945988	0.22815303602	2.01	0.0548052519935
25990706	637269573	5893.0	0.193820026016	0.591634386844	WQZGKKKJIJFFOK-QYESYBIKSA-N	1.0	GUBGYTABKSRVRQ-QKKXKWKRSA-N	direct	637269573	266.0	0.853871964322	0.01	0.387640052032	0.295817193422	2.01	0.0547774784808
46997579	637268280	6199.0	0.214670164989	0.533457102236	WQZGKKKJIJFFOK-QYESYBIKSA-N	1.0	GUBGYTABKSRVRQ-CUHNMECISA-N	direct	637268280	7729.0	37.588380294	0.01	0.429340329978	0.266728551118	2.01	0.0547591654784
41035923	637269720	6199.0	0.214670164989	0.533457102236	WQZGKKKJIJFFOK-QYESYBIKSA-N	1.0	GUBGYTABKSRVRQ-CUHNMECISA-N	direct	637269720	14195.0	178.899629455	0.01	0.429340329978	0.266728551118	2.01	0.0547591654784
46997577	637268280	6199.0	0.214670164989	0.531365230058	WQZGKKKJIJFFOK-QYESYBIKSA-N	1.0	GUBGYTABKSRVRQ-CUHNMECISA-N	direct	637268280	7729.0	37.588380294	0.01	0.429340329978	0.265682615029	2.01	0.0547054038891
41035921	637269720	6199.0	0.214670164989	0.531365230058	WQZGKKKJIJFFOK-QYESYBIKSA-N	1.0	GUBGYTABKSRVRQ-CUHNMECISA-N	direct	637269720	14195.0	178.899629455	0.01	0.429340329978	0.265682615029	2.01	0.0547054038891
50647578	637265147	5639.0	0.161150909263	0.707082527706	WQZGKKKJIJFFOK-QYESYBIKSA-N	1.0	HDTRYLNUVZCQOY-LIZSDCNHSA-N	direct	637265147	2921.0	1.79588001734	0.01	0.322301818525	0.353541263853	2.01	0.0546908583557
28852594	637271986	13935.0	0.49485002168	0.707082527706	WQZGKKKJIJFFOK-QYESYBIKSA-N	1.0	GUBGYTABKSRVRQ-PICCSMPSSA-N	direct	637271986	903.0	0.161150909263	0.01	0.322301818525	0.353541263853	2.01	0.0546908583557
28852595	637271986	13935.0	0.49485002168	0.707082527706	WQZGKKKJIJFFOK-QYESYBIKSA-N	1.0	GUBGYTABKSRVRQ-PICCSMPSSA-N	direct	637271986	4491.0	0.161150909263	0.01	0.322301818525	0.353541263853	2.01	0.0546908583557
50647580	637265147	5639.0	0.161150909263	0.705601094323	WQZGKKKJIJFFOK-QYESYBIKSA-N	1.0	HDTRYLNUVZCQOY-LIZSDCNHSA-N	direct	637265147	2921.0	1.79588001734	0.01	0.322301818525	0.352800547161	2.01	0.0546621896381
28852596	637271986	13935.0	0.49485002168	0.705601094323	WQZGKKKJIJFFOK-QYESYBIKSA-N	1.0	GUBGYTABKSRVRQ-PICCSMPSSA-N	direct	637271986	903.0	0.161150909263	0.01	0.322301818525	0.352800547161	2.01	0.0546621896381
28852597	637271986	13935.0	0.49485002168	0.705601094323	WQZGKKKJIJFFOK-QYESYBIKSA-N	1.0	GUBGYTABKSRVRQ-PICCSMPSSA-N	direct	637271986	4491.0	0.161150909263	0.01	0.322301818525	0.352800547161	2.01	0.0546621896381
50585873	637267660	5639.0	0.180456064458	0.624088952415	WQZGKKKJIJFFOK-QYESYBIKSA-N	1.0	HDTRYLNUVZCQOY-LIZSDCNHSA-N	direct	637267660	6353.0	0.251811972994	0.01	0.360912128916	0.312044476207	2.01	0.0545310069318
28852608	637271986	13935.0	0.49485002168	0.694182199378	WQZGKKKJIJFFOK-QYESYBIKSA-N	1.0	GUBGYTABKSRVRQ-PICCSMPSSA-N	direct	637271986	903.0	0.161150909263	0.01	0.322301818525	0.347091099689	2.01	0.0544396822101
28852609	637271986	13935.0	0.49485002168	0.694182199378	WQZGKKKJIJFFOK-QYESYBIKSA-N	1.0	GUBGYTABKSRVRQ-PICCSMPSSA-N	direct	637271986	4491.0	0.161150909263	0.01	0.322301818525	0.347091099689	2.01	0.0544396822101
50647592	637265147	5639.0	0.161150909263	0.694182199378	WQZGKKKJIJFFOK-QYESYBIKSA-N	1.0	HDTRYLNUVZCQOY-LIZSDCNHSA-N	direct	637265147	2921.0	1.79588001734	0.01	0.322301818525	0.347091099689	2.01	0.0544396822101
46994742	637269936	6199.0	0.148741651281	0.749578662202	WQZGKKKJIJFFOK-QYESYBIKSA-N	1.0	GUBGYTABKSRVRQ-CUHNMECISA-N	direct	637269936	15872.0	6.97881070093	0.01	0.297483302562	0.374789331101	2.01	0.0543940600628
28852606	637271986	13935.0	0.49485002168	0.687711913266	WQZGKKKJIJFFOK-QYESYBIKSA-N	1.0	GUBGYTABKSRVRQ-PICCSMPSSA-N	direct	637271986	903.0	0.161150909263	0.01	0.322301818525	0.343855956633	2.01	0.0543123819732
28852607	637271986	13935.0	0.49485002168	0.687711913266	WQZGKKKJIJFFOK-QYESYBIKSA-N	1.0	GUBGYTABKSRVRQ-PICCSMPSSA-N	direct	637271986	4491.0	0.161150909263	0.01	0.322301818525	0.343855956633	2.01	0.0543123819732
50647590	637265147	5639.0	0.161150909263	0.687711913266	WQZGKKKJIJFFOK-QYESYBIKSA-N	1.0	HDTRYLNUVZCQOY-LIZSDCNHSA-N	direct	637265147	2921.0	1.79588001734	0.01	0.322301818525	0.343855956633	2.01	0.0543123819732
46994750	637269936	6199.0	0.148741651281	0.745013468122	WQZGKKKJIJFFOK-QYESYBIKSA-N	1.0	GUBGYTABKSRVRQ-CUHNMECISA-N	direct	637269936	15872.0	6.97881070093	0.01	0.297483302562	0.372506734061	2.01	0.0543110505641
25990721	637269573	5893.0	0.193820026016	0.57023892861	WQZGKKKJIJFFOK-QYESYBIKSA-N	1.0	GUBGYTABKSRVRQ-QKKXKWKRSA-N	direct	637269573	266.0	0.853871964322	0.01	0.387640052032	0.285119464305	2.01	0.0542753834548
46994752	637269936	6199.0	0.148741651281	0.72055628807	WQZGKKKJIJFFOK-QYESYBIKSA-N	1.0	GUBGYTABKSRVRQ-CUHNMECISA-N	direct	637269936	15872.0	6.97881070093	0.01	0.297483302562	0.360278144035	2.01	0.0538597273755
25990725	637269573	5893.0	0.193820026016	0.552704654755	WQZGKKKJIJFFOK-QYESYBIKSA-N	1.0	GUBGYTABKSRVRQ-QKKXKWKRSA-N	direct	637269573	266.0	0.853871964322	0.01	0.387640052032	0.276352327378	2.01	0.0538532559144
50647594	637265147	5639.0	0.161150909263	0.66301099456	WQZGKKKJIJFFOK-QYESYBIKSA-N	1.0	HDTRYLNUVZCQOY-LIZSDCNHSA-N	direct	637265147	2921.0	1.79588001734	0.01	0.322301818525	0.33150549728	2.01	0.0538179803354
28852610	637271986	13935.0	0.49485002168	0.66301099456	WQZGKKKJIJFFOK-QYESYBIKSA-N	1.0	GUBGYTABKSRVRQ-PICCSMPSSA-N	direct	637271986	903.0	0.161150909263	0.01	0.322301818525	0.33150549728	2.01	0.0538179803354
28852611	637271986	13935.0	0.49485002168	0.66301099456	WQZGKKKJIJFFOK-QYESYBIKSA-N	1.0	GUBGYTABKSRVRQ-PICCSMPSSA-N	direct	637271986	4491.0	0.161150909263	0.01	0.322301818525	0.33150549728	2.01	0.0538179803354
50585868	637267660	5639.0	0.180456064458	0.591634386844	WQZGKKKJIJFFOK-QYESYBIKSA-N	1.0	HDTRYLNUVZCQOY-LIZSDCNHSA-N	direct	637267660	6353.0	0.251811972994	0.01	0.360912128916	0.295817193422	2.01	0.0538078012043
46994747	637269936	6199.0	0.148741651281	0.707082527706	WQZGKKKJIJFFOK-QYESYBIKSA-N	1.0	GUBGYTABKSRVRQ-CUHNMECISA-N	direct	637269936	15872.0	6.97881070093	0.01	0.297483302562	0.353541263853	2.01	0.0536061601032
46994748	637269936	6199.0	0.148741651281	0.705601094323	WQZGKKKJIJFFOK-QYESYBIKSA-N	1.0	GUBGYTABKSRVRQ-CUHNMECISA-N	direct	637269936	15872.0	6.97881070093	0.01	0.297483302562	0.352800547161	2.01	0.0535780599798
25990726	637269573	5893.0	0.193820026016	0.533457102236	WQZGKKKJIJFFOK-QYESYBIKSA-N	1.0	GUBGYTABKSRVRQ-QKKXKWKRSA-N	direct	637269573	266.0	0.853871964322	0.01	0.387640052032	0.266728551118	2.01	0.0533781552261
46994754	637269936	6199.0	0.148741651281	0.694182199378	WQZGKKKJIJFFOK-QYESYBIKSA-N	1.0	GUBGYTABKSRVRQ-CUHNMECISA-N	direct	637269936	15872.0	6.97881070093	0.01	0.297483302562	0.347091099689	2.01	0.0533599656005
25990724	637269573	5893.0	0.193820026016	0.531365230058	WQZGKKKJIJFFOK-QYESYBIKSA-N	1.0	GUBGYTABKSRVRQ-QKKXKWKRSA-N	direct	637269573	266.0	0.853871964322	0.01	0.387640052032	0.265682615029	2.01	0.0533257494885
50585883	637267660	5639.0	0.180456064458	0.57023892861	WQZGKKKJIJFFOK-QYESYBIKSA-N	1.0	HDTRYLNUVZCQOY-LIZSDCNHSA-N	direct	637267660	6353.0	0.251811972994	0.01	0.360912128916	0.285119464305	2.01	0.0533145943227
46994753	637269936	6199.0	0.148741651281	0.687711913266	WQZGKKKJIJFFOK-QYESYBIKSA-N	1.0	GUBGYTABKSRVRQ-CUHNMECISA-N	direct	637269936	15872.0	6.97881070093	0.01	0.297483302562	0.343855956633	2.01	0.0532351901429
24843100	637268069	5639.0	0.124938736608	0.81744485017	WQZGKKKJIJFFOK-QYESYBIKSA-N	1.0	HDTRYLNUVZCQOY-LIZSDCNHSA-N	direct	637268069	12738.0	84.0990869323	0.01	0.249877473217	0.408722425085	2.01	0.0532142463819
24843101	637268069	5639.0	0.124938736608	0.81744485017	WQZGKKKJIJFFOK-QYESYBIKSA-N	1.0	HDTRYLNUVZCQOY-LIZSDCNHSA-N	direct	637268069	13336.0	84.0990869323	0.01	0.249877473217	0.408722425085	2.01	0.0532142463819
24843102	637268069	5639.0	0.124938736608	0.81744485017	WQZGKKKJIJFFOK-QYESYBIKSA-N	1.0	HDTRYLNUVZCQOY-LIZSDCNHSA-N	direct	637268069	13868.0	84.0990869323	0.01	0.249877473217	0.408722425085	2.01	0.0532142463819
24843103	637268069	5639.0	0.124938736608	0.81744485017	WQZGKKKJIJFFOK-QYESYBIKSA-N	1.0	HDTRYLNUVZCQOY-LIZSDCNHSA-N	direct	637268069	14332.0	84.0990869323	0.01	0.249877473217	0.408722425085	2.01	0.0532142463819
24843104	637268069	5639.0	0.124938736608	0.81744485017	WQZGKKKJIJFFOK-QYESYBIKSA-N	1.0	HDTRYLNUVZCQOY-LIZSDCNHSA-N	direct	637268069	16554.0	84.0990869323	0.01	0.249877473217	0.408722425085	2.01	0.0532142463819
24843105	637268069	5639.0	0.124938736608	0.81744485017	WQZGKKKJIJFFOK-QYESYBIKSA-N	1.0	HDTRYLNUVZCQOY-LIZSDCNHSA-N	direct	637268069	16566.0	84.0990869323	0.01	0.249877473217	0.408722425085	2.01	0.0532142463819
24843112	637268069	5639.0	0.124938736608	0.81744485017	WQZGKKKJIJFFOK-QYESYBIKSA-N	1.0	HDTRYLNUVZCQOY-LIZSDCNHSA-N	direct	637268069	12766.0	76.3716110699	0.01	0.249877473217	0.408722425085	2.01	0.0532142463819
24843113	637268069	5639.0	0.124938736608	0.81744485017	WQZGKKKJIJFFOK-QYESYBIKSA-N	1.0	HDTRYLNUVZCQOY-LIZSDCNHSA-N	direct	637268069	13434.0	76.3716110699	0.01	0.249877473217	0.408722425085	2.01	0.0532142463819
24843114	637268069	5639.0	0.124938736608	0.81744485017	WQZGKKKJIJFFOK-QYESYBIKSA-N	1.0	HDTRYLNUVZCQOY-LIZSDCNHSA-N	direct	637268069	14272.0	76.3716110699	0.01	0.249877473217	0.408722425085	2.01	0.0532142463819
24843115	637268069	5639.0	0.124938736608	0.81744485017	WQZGKKKJIJFFOK-QYESYBIKSA-N	1.0	HDTRYLNUVZCQOY-LIZSDCNHSA-N	direct	637268069	15103.0	76.3716110699	0.01	0.249877473217	0.408722425085	2.01	0.0532142463819
50381603	637270407	5488.0	0.124938736608	0.81744485017	WQZGKKKJIJFFOK-QYESYBIKSA-N	1.0	HDTRYLNUVZCQOY-LIZSDCNHSA-N	direct	637270407	4693.0	0.698970004336	0.01	0.249877473217	0.408722425085	2.01	0.0532142463819
46997575	637268280	6199.0	0.214670164989	0.469413936849	WQZGKKKJIJFFOK-QYESYBIKSA-N	1.0	GUBGYTABKSRVRQ-CUHNMECISA-N	direct	637268280	7729.0	37.588380294	0.01	0.429340329978	0.234706968425	2.01	0.0530360217997
41035919	637269720	6199.0	0.214670164989	0.469413936849	WQZGKKKJIJFFOK-QYESYBIKSA-N	1.0	GUBGYTABKSRVRQ-CUHNMECISA-N	direct	637269720	14195.0	178.899629455	0.01	0.429340329978	0.234706968425	2.01	0.0530360217997
50647576	637265147	5639.0	0.161150909263	0.624088952415	WQZGKKKJIJFFOK-QYESYBIKSA-N	1.0	HDTRYLNUVZCQOY-LIZSDCNHSA-N	direct	637265147	2921.0	1.79588001734	0.01	0.322301818525	0.312044476207	2.01	0.0530101260355
28852592	637271986	13935.0	0.49485002168	0.624088952415	WQZGKKKJIJFFOK-QYESYBIKSA-N	1.0	GUBGYTABKSRVRQ-PICCSMPSSA-N	direct	637271986	903.0	0.161150909263	0.01	0.322301818525	0.312044476207	2.01	0.0530101260355
28852593	637271986	13935.0	0.49485002168	0.624088952415	WQZGKKKJIJFFOK-QYESYBIKSA-N	1.0	GUBGYTABKSRVRQ-PICCSMPSSA-N	direct	637271986	4491.0	0.161150909263	0.01	0.322301818525	0.312044476207	2.01	0.0530101260355
50585887	637267660	5639.0	0.180456064458	0.552704654755	WQZGKKKJIJFFOK-QYESYBIKSA-N	1.0	HDTRYLNUVZCQOY-LIZSDCNHSA-N	direct	637267660	6353.0	0.251811972994	0.01	0.360912128916	0.276352327378	2.01	0.052899939333
24842908	637268069	5639.0	0.124938736608	0.794279354316	WQZGKKKJIJFFOK-QYESYBIKSA-N	1.0	HDTRYLNUVZCQOY-LIZSDCNHSA-N	direct	637268069	12738.0	84.0990869323	0.01	0.249877473217	0.397139677158	2.01	0.0528331638971
24842909	637268069	5639.0	0.124938736608	0.794279354316	WQZGKKKJIJFFOK-QYESYBIKSA-N	1.0	HDTRYLNUVZCQOY-LIZSDCNHSA-N	direct	637268069	13336.0	84.0990869323	0.01	0.249877473217	0.397139677158	2.01	0.0528331638971
24842910	637268069	5639.0	0.124938736608	0.794279354316	WQZGKKKJIJFFOK-QYESYBIKSA-N	1.0	HDTRYLNUVZCQOY-LIZSDCNHSA-N	direct	637268069	13868.0	84.0990869323	0.01	0.249877473217	0.397139677158	2.01	0.0528331638971
24842911	637268069	5639.0	0.124938736608	0.794279354316	WQZGKKKJIJFFOK-QYESYBIKSA-N	1.0	HDTRYLNUVZCQOY-LIZSDCNHSA-N	direct	637268069	14332.0	84.0990869323	0.01	0.249877473217	0.397139677158	2.01	0.0528331638971
24842912	637268069	5639.0	0.124938736608	0.794279354316	WQZGKKKJIJFFOK-QYESYBIKSA-N	1.0	HDTRYLNUVZCQOY-LIZSDCNHSA-N	direct	637268069	16554.0	84.0990869323	0.01	0.249877473217	0.397139677158	2.01	0.0528331638971
24842913	637268069	5639.0	0.124938736608	0.794279354316	WQZGKKKJIJFFOK-QYESYBIKSA-N	1.0	HDTRYLNUVZCQOY-LIZSDCNHSA-N	direct	637268069	16566.0	84.0990869323	0.01	0.249877473217	0.397139677158	2.01	0.0528331638971
24842920	637268069	5639.0	0.124938736608	0.794279354316	WQZGKKKJIJFFOK-QYESYBIKSA-N	1.0	HDTRYLNUVZCQOY-LIZSDCNHSA-N	direct	637268069	12766.0	76.3716110699	0.01	0.249877473217	0.397139677158	2.01	0.0528331638971
24842921	637268069	5639.0	0.124938736608	0.794279354316	WQZGKKKJIJFFOK-QYESYBIKSA-N	1.0	HDTRYLNUVZCQOY-LIZSDCNHSA-N	direct	637268069	13434.0	76.3716110699	0.01	0.249877473217	0.397139677158	2.01	0.0528331638971
24842922	637268069	5639.0	0.124938736608	0.794279354316	WQZGKKKJIJFFOK-QYESYBIKSA-N	1.0	HDTRYLNUVZCQOY-LIZSDCNHSA-N	direct	637268069	14272.0	76.3716110699	0.01	0.249877473217	0.397139677158	2.01	0.0528331638971
24842923	637268069	5639.0	0.124938736608	0.794279354316	WQZGKKKJIJFFOK-QYESYBIKSA-N	1.0	HDTRYLNUVZCQOY-LIZSDCNHSA-N	direct	637268069	15103.0	76.3716110699	0.01	0.249877473217	0.397139677158	2.01	0.0528331638971
50381597	637270407	5488.0	0.124938736608	0.794279354316	WQZGKKKJIJFFOK-QYESYBIKSA-N	1.0	HDTRYLNUVZCQOY-LIZSDCNHSA-N	direct	637270407	4693.0	0.698970004336	0.01	0.249877473217	0.397139677158	2.01	0.0528331638971
46994755	637269936	6199.0	0.148741651281	0.66301099456	WQZGKKKJIJFFOK-QYESYBIKSA-N	1.0	GUBGYTABKSRVRQ-CUHNMECISA-N	direct	637269936	15872.0	6.97881070093	0.01	0.297483302562	0.33150549728	2.01	0.0527505941035
24842940	637268069	5639.0	0.124938736608	0.788758947678	WQZGKKKJIJFFOK-QYESYBIKSA-N	1.0	HDTRYLNUVZCQOY-LIZSDCNHSA-N	direct	637268069	12738.0	84.0990869323	0.01	0.249877473217	0.394379473839	2.01	0.0527411232923
24842941	637268069	5639.0	0.124938736608	0.788758947678	WQZGKKKJIJFFOK-QYESYBIKSA-N	1.0	HDTRYLNUVZCQOY-LIZSDCNHSA-N	direct	637268069	13336.0	84.0990869323	0.01	0.249877473217	0.394379473839	2.01	0.0527411232923
24842942	637268069	5639.0	0.124938736608	0.788758947678	WQZGKKKJIJFFOK-QYESYBIKSA-N	1.0	HDTRYLNUVZCQOY-LIZSDCNHSA-N	direct	637268069	13868.0	84.0990869323	0.01	0.249877473217	0.394379473839	2.01	0.0527411232923
24842943	637268069	5639.0	0.124938736608	0.788758947678	WQZGKKKJIJFFOK-QYESYBIKSA-N	1.0	HDTRYLNUVZCQOY-LIZSDCNHSA-N	direct	637268069	14332.0	84.0990869323	0.01	0.249877473217	0.394379473839	2.01	0.0527411232923
24842944	637268069	5639.0	0.124938736608	0.788758947678	WQZGKKKJIJFFOK-QYESYBIKSA-N	1.0	HDTRYLNUVZCQOY-LIZSDCNHSA-N	direct	637268069	16554.0	84.0990869323	0.01	0.249877473217	0.394379473839	2.01	0.0527411232923
24842945	637268069	5639.0	0.124938736608	0.788758947678	WQZGKKKJIJFFOK-QYESYBIKSA-N	1.0	HDTRYLNUVZCQOY-LIZSDCNHSA-N	direct	637268069	16566.0	84.0990869323	0.01	0.249877473217	0.394379473839	2.01	0.0527411232923
24842952	637268069	5639.0	0.124938736608	0.788758947678	WQZGKKKJIJFFOK-QYESYBIKSA-N	1.0	HDTRYLNUVZCQOY-LIZSDCNHSA-N	direct	637268069	12766.0	76.3716110699	0.01	0.249877473217	0.394379473839	2.01	0.0527411232923
24842953	637268069	5639.0	0.124938736608	0.788758947678	WQZGKKKJIJFFOK-QYESYBIKSA-N	1.0	HDTRYLNUVZCQOY-LIZSDCNHSA-N	direct	637268069	13434.0	76.3716110699	0.01	0.249877473217	0.394379473839	2.01	0.0527411232923
24842954	637268069	5639.0	0.124938736608	0.788758947678	WQZGKKKJIJFFOK-QYESYBIKSA-N	1.0	HDTRYLNUVZCQOY-LIZSDCNHSA-N	direct	637268069	14272.0	76.3716110699	0.01	0.249877473217	0.394379473839	2.01	0.0527411232923
24842955	637268069	5639.0	0.124938736608	0.788758947678	WQZGKKKJIJFFOK-QYESYBIKSA-N	1.0	HDTRYLNUVZCQOY-LIZSDCNHSA-N	direct	637268069	15103.0	76.3716110699	0.01	0.249877473217	0.394379473839	2.01	0.0527411232923
50381598	637270407	5488.0	0.124938736608	0.788758947678	WQZGKKKJIJFFOK-QYESYBIKSA-N	1.0	HDTRYLNUVZCQOY-LIZSDCNHSA-N	direct	637270407	4693.0	0.698970004336	0.01	0.249877473217	0.394379473839	2.01	0.0527411232923
46997576	637268280	6199.0	0.214670164989	0.456306072041	WQZGKKKJIJFFOK-QYESYBIKSA-N	1.0	GUBGYTABKSRVRQ-CUHNMECISA-N	direct	637268280	7729.0	37.588380294	0.01	0.429340329978	0.22815303602	2.01	0.0526618373671
41035920	637269720	6199.0	0.214670164989	0.456306072041	WQZGKKKJIJFFOK-QYESYBIKSA-N	1.0	GUBGYTABKSRVRQ-CUHNMECISA-N	direct	637269720	14195.0	178.899629455	0.01	0.429340329978	0.22815303602	2.01	0.0526618373671
24843164	637268069	5639.0	0.124938736608	0.783393415404	WQZGKKKJIJFFOK-QYESYBIKSA-N	1.0	HDTRYLNUVZCQOY-LIZSDCNHSA-N	direct	637268069	12738.0	84.0990869323	0.01	0.249877473217	0.391696707702	2.01	0.0526512007143
24843165	637268069	5639.0	0.124938736608	0.783393415404	WQZGKKKJIJFFOK-QYESYBIKSA-N	1.0	HDTRYLNUVZCQOY-LIZSDCNHSA-N	direct	637268069	13336.0	84.0990869323	0.01	0.249877473217	0.391696707702	2.01	0.0526512007143
24843166	637268069	5639.0	0.124938736608	0.783393415404	WQZGKKKJIJFFOK-QYESYBIKSA-N	1.0	HDTRYLNUVZCQOY-LIZSDCNHSA-N	direct	637268069	13868.0	84.0990869323	0.01	0.249877473217	0.391696707702	2.01	0.0526512007143
24843167	637268069	5639.0	0.124938736608	0.783393415404	WQZGKKKJIJFFOK-QYESYBIKSA-N	1.0	HDTRYLNUVZCQOY-LIZSDCNHSA-N	direct	637268069	14332.0	84.0990869323	0.01	0.249877473217	0.391696707702	2.01	0.0526512007143
24843168	637268069	5639.0	0.124938736608	0.783393415404	WQZGKKKJIJFFOK-QYESYBIKSA-N	1.0	HDTRYLNUVZCQOY-LIZSDCNHSA-N	direct	637268069	16554.0	84.0990869323	0.01	0.249877473217	0.391696707702	2.01	0.0526512007143
24843169	637268069	5639.0	0.124938736608	0.783393415404	WQZGKKKJIJFFOK-QYESYBIKSA-N	1.0	HDTRYLNUVZCQOY-LIZSDCNHSA-N	direct	637268069	16566.0	84.0990869323	0.01	0.249877473217	0.391696707702	2.01	0.0526512007143
24843176	637268069	5639.0	0.124938736608	0.783393415404	WQZGKKKJIJFFOK-QYESYBIKSA-N	1.0	HDTRYLNUVZCQOY-LIZSDCNHSA-N	direct	637268069	12766.0	76.3716110699	0.01	0.249877473217	0.391696707702	2.01	0.0526512007143
24843177	637268069	5639.0	0.124938736608	0.783393415404	WQZGKKKJIJFFOK-QYESYBIKSA-N	1.0	HDTRYLNUVZCQOY-LIZSDCNHSA-N	direct	637268069	13434.0	76.3716110699	0.01	0.249877473217	0.391696707702	2.01	0.0526512007143
24843178	637268069	5639.0	0.124938736608	0.783393415404	WQZGKKKJIJFFOK-QYESYBIKSA-N	1.0	HDTRYLNUVZCQOY-LIZSDCNHSA-N	direct	637268069	14272.0	76.3716110699	0.01	0.249877473217	0.391696707702	2.01	0.0526512007143
24843179	637268069	5639.0	0.124938736608	0.783393415404	WQZGKKKJIJFFOK-QYESYBIKSA-N	1.0	HDTRYLNUVZCQOY-LIZSDCNHSA-N	direct	637268069	15103.0	76.3716110699	0.01	0.249877473217	0.391696707702	2.01	0.0526512007143
50381605	637270407	5488.0	0.124938736608	0.783393415404	WQZGKKKJIJFFOK-QYESYBIKSA-N	1.0	HDTRYLNUVZCQOY-LIZSDCNHSA-N	direct	637270407	4693.0	0.698970004336	0.01	0.249877473217	0.391696707702	2.01	0.0526512007143
24842972	637268069	5639.0	0.124938736608	0.780734309111	WQZGKKKJIJFFOK-QYESYBIKSA-N	1.0	HDTRYLNUVZCQOY-LIZSDCNHSA-N	direct	637268069	12738.0	84.0990869323	0.01	0.249877473217	0.390367154555	2.01	0.0526064646661
24842973	637268069	5639.0	0.124938736608	0.780734309111	WQZGKKKJIJFFOK-QYESYBIKSA-N	1.0	HDTRYLNUVZCQOY-LIZSDCNHSA-N	direct	637268069	13336.0	84.0990869323	0.01	0.249877473217	0.390367154555	2.01	0.0526064646661
24842974	637268069	5639.0	0.124938736608	0.780734309111	WQZGKKKJIJFFOK-QYESYBIKSA-N	1.0	HDTRYLNUVZCQOY-LIZSDCNHSA-N	direct	637268069	13868.0	84.0990869323	0.01	0.249877473217	0.390367154555	2.01	0.0526064646661
24842975	637268069	5639.0	0.124938736608	0.780734309111	WQZGKKKJIJFFOK-QYESYBIKSA-N	1.0	HDTRYLNUVZCQOY-LIZSDCNHSA-N	direct	637268069	14332.0	84.0990869323	0.01	0.249877473217	0.390367154555	2.01	0.0526064646661
24842976	637268069	5639.0	0.124938736608	0.780734309111	WQZGKKKJIJFFOK-QYESYBIKSA-N	1.0	HDTRYLNUVZCQOY-LIZSDCNHSA-N	direct	637268069	16554.0	84.0990869323	0.01	0.249877473217	0.390367154555	2.01	0.0526064646661
24842977	637268069	5639.0	0.124938736608	0.780734309111	WQZGKKKJIJFFOK-QYESYBIKSA-N	1.0	HDTRYLNUVZCQOY-LIZSDCNHSA-N	direct	637268069	16566.0	84.0990869323	0.01	0.249877473217	0.390367154555	2.01	0.0526064646661
24842984	637268069	5639.0	0.124938736608	0.780734309111	WQZGKKKJIJFFOK-QYESYBIKSA-N	1.0	HDTRYLNUVZCQOY-LIZSDCNHSA-N	direct	637268069	12766.0	76.3716110699	0.01	0.249877473217	0.390367154555	2.01	0.0526064646661
24842985	637268069	5639.0	0.124938736608	0.780734309111	WQZGKKKJIJFFOK-QYESYBIKSA-N	1.0	HDTRYLNUVZCQOY-LIZSDCNHSA-N	direct	637268069	13434.0	76.3716110699	0.01	0.249877473217	0.390367154555	2.01	0.0526064646661
24842986	637268069	5639.0	0.124938736608	0.780734309111	WQZGKKKJIJFFOK-QYESYBIKSA-N	1.0	HDTRYLNUVZCQOY-LIZSDCNHSA-N	direct	637268069	14272.0	76.3716110699	0.01	0.249877473217	0.390367154555	2.01	0.0526064646661
24842987	637268069	5639.0	0.124938736608	0.780734309111	WQZGKKKJIJFFOK-QYESYBIKSA-N	1.0	HDTRYLNUVZCQOY-LIZSDCNHSA-N	direct	637268069	15103.0	76.3716110699	0.01	0.249877473217	0.390367154555	2.01	0.0526064646661
50381599	637270407	5488.0	0.124938736608	0.780734309111	WQZGKKKJIJFFOK-QYESYBIKSA-N	1.0	HDTRYLNUVZCQOY-LIZSDCNHSA-N	direct	637270407	4693.0	0.698970004336	0.01	0.249877473217	0.390367154555	2.01	0.0526064646661
50585888	637267660	5639.0	0.180456064458	0.533457102236	WQZGKKKJIJFFOK-QYESYBIKSA-N	1.0	HDTRYLNUVZCQOY-LIZSDCNHSA-N	direct	637267660	6353.0	0.251811972994	0.01	0.360912128916	0.266728551118	2.01	0.0524332489321
50585886	637267660	5639.0	0.180456064458	0.531365230058	WQZGKKKJIJFFOK-QYESYBIKSA-N	1.0	HDTRYLNUVZCQOY-LIZSDCNHSA-N	direct	637267660	6353.0	0.251811972994	0.01	0.360912128916	0.265682615029	2.01	0.052381770887
50647566	637265147	5639.0	0.161150909263	0.591634386844	WQZGKKKJIJFFOK-QYESYBIKSA-N	1.0	HDTRYLNUVZCQOY-LIZSDCNHSA-N	direct	637265147	2921.0	1.79588001734	0.01	0.322301818525	0.295817193422	2.01	0.0523070906631
28852582	637271986	13935.0	0.49485002168	0.591634386844	WQZGKKKJIJFFOK-QYESYBIKSA-N	1.0	GUBGYTABKSRVRQ-PICCSMPSSA-N	direct	637271986	903.0	0.161150909263	0.01	0.322301818525	0.295817193422	2.01	0.0523070906631
28852583	637271986	13935.0	0.49485002168	0.591634386844	WQZGKKKJIJFFOK-QYESYBIKSA-N	1.0	GUBGYTABKSRVRQ-PICCSMPSSA-N	direct	637271986	4491.0	0.161150909263	0.01	0.322301818525	0.295817193422	2.01	0.0523070906631
24842876	637268069	5639.0	0.124938736608	0.749578662202	WQZGKKKJIJFFOK-QYESYBIKSA-N	1.0	HDTRYLNUVZCQOY-LIZSDCNHSA-N	direct	637268069	12738.0	84.0990869323	0.01	0.249877473217	0.374789331101	2.01	0.05207360019
24842877	637268069	5639.0	0.124938736608	0.749578662202	WQZGKKKJIJFFOK-QYESYBIKSA-N	1.0	HDTRYLNUVZCQOY-LIZSDCNHSA-N	direct	637268069	13336.0	84.0990869323	0.01	0.249877473217	0.374789331101	2.01	0.05207360019
24842878	637268069	5639.0	0.124938736608	0.749578662202	WQZGKKKJIJFFOK-QYESYBIKSA-N	1.0	HDTRYLNUVZCQOY-LIZSDCNHSA-N	direct	637268069	13868.0	84.0990869323	0.01	0.249877473217	0.374789331101	2.01	0.05207360019
24842879	637268069	5639.0	0.124938736608	0.749578662202	WQZGKKKJIJFFOK-QYESYBIKSA-N	1.0	HDTRYLNUVZCQOY-LIZSDCNHSA-N	direct	637268069	14332.0	84.0990869323	0.01	0.249877473217	0.374789331101	2.01	0.05207360019
24842880	637268069	5639.0	0.124938736608	0.749578662202	WQZGKKKJIJFFOK-QYESYBIKSA-N	1.0	HDTRYLNUVZCQOY-LIZSDCNHSA-N	direct	637268069	16554.0	84.0990869323	0.01	0.249877473217	0.374789331101	2.01	0.05207360019
24842881	637268069	5639.0	0.124938736608	0.749578662202	WQZGKKKJIJFFOK-QYESYBIKSA-N	1.0	HDTRYLNUVZCQOY-LIZSDCNHSA-N	direct	637268069	16566.0	84.0990869323	0.01	0.249877473217	0.374789331101	2.01	0.05207360019
24842888	637268069	5639.0	0.124938736608	0.749578662202	WQZGKKKJIJFFOK-QYESYBIKSA-N	1.0	HDTRYLNUVZCQOY-LIZSDCNHSA-N	direct	637268069	12766.0	76.3716110699	0.01	0.249877473217	0.374789331101	2.01	0.05207360019
24842889	637268069	5639.0	0.124938736608	0.749578662202	WQZGKKKJIJFFOK-QYESYBIKSA-N	1.0	HDTRYLNUVZCQOY-LIZSDCNHSA-N	direct	637268069	13434.0	76.3716110699	0.01	0.249877473217	0.374789331101	2.01	0.05207360019
24842890	637268069	5639.0	0.124938736608	0.749578662202	WQZGKKKJIJFFOK-QYESYBIKSA-N	1.0	HDTRYLNUVZCQOY-LIZSDCNHSA-N	direct	637268069	14272.0	76.3716110699	0.01	0.249877473217	0.374789331101	2.01	0.05207360019
24842891	637268069	5639.0	0.124938736608	0.749578662202	WQZGKKKJIJFFOK-QYESYBIKSA-N	1.0	HDTRYLNUVZCQOY-LIZSDCNHSA-N	direct	637268069	15103.0	76.3716110699	0.01	0.249877473217	0.374789331101	2.01	0.05207360019
50381596	637270407	5488.0	0.124938736608	0.749578662202	WQZGKKKJIJFFOK-QYESYBIKSA-N	1.0	HDTRYLNUVZCQOY-LIZSDCNHSA-N	direct	637270407	4693.0	0.698970004336	0.01	0.249877473217	0.374789331101	2.01	0.05207360019
24843132	637268069	5639.0	0.124938736608	0.745013468122	WQZGKKKJIJFFOK-QYESYBIKSA-N	1.0	HDTRYLNUVZCQOY-LIZSDCNHSA-N	direct	637268069	12738.0	84.0990869323	0.01	0.249877473217	0.372506734061	2.01	0.0519941318906
24843133	637268069	5639.0	0.124938736608	0.745013468122	WQZGKKKJIJFFOK-QYESYBIKSA-N	1.0	HDTRYLNUVZCQOY-LIZSDCNHSA-N	direct	637268069	13336.0	84.0990869323	0.01	0.249877473217	0.372506734061	2.01	0.0519941318906
24843134	637268069	5639.0	0.124938736608	0.745013468122	WQZGKKKJIJFFOK-QYESYBIKSA-N	1.0	HDTRYLNUVZCQOY-LIZSDCNHSA-N	direct	637268069	13868.0	84.0990869323	0.01	0.249877473217	0.372506734061	2.01	0.0519941318906
24843135	637268069	5639.0	0.124938736608	0.745013468122	WQZGKKKJIJFFOK-QYESYBIKSA-N	1.0	HDTRYLNUVZCQOY-LIZSDCNHSA-N	direct	637268069	14332.0	84.0990869323	0.01	0.249877473217	0.372506734061	2.01	0.0519941318906
24843136	637268069	5639.0	0.124938736608	0.745013468122	WQZGKKKJIJFFOK-QYESYBIKSA-N	1.0	HDTRYLNUVZCQOY-LIZSDCNHSA-N	direct	637268069	16554.0	84.0990869323	0.01	0.249877473217	0.372506734061	2.01	0.0519941318906
24843137	637268069	5639.0	0.124938736608	0.745013468122	WQZGKKKJIJFFOK-QYESYBIKSA-N	1.0	HDTRYLNUVZCQOY-LIZSDCNHSA-N	direct	637268069	16566.0	84.0990869323	0.01	0.249877473217	0.372506734061	2.01	0.0519941318906
24843144	637268069	5639.0	0.124938736608	0.745013468122	WQZGKKKJIJFFOK-QYESYBIKSA-N	1.0	HDTRYLNUVZCQOY-LIZSDCNHSA-N	direct	637268069	12766.0	76.3716110699	0.01	0.249877473217	0.372506734061	2.01	0.0519941318906
24843145	637268069	5639.0	0.124938736608	0.745013468122	WQZGKKKJIJFFOK-QYESYBIKSA-N	1.0	HDTRYLNUVZCQOY-LIZSDCNHSA-N	direct	637268069	13434.0	76.3716110699	0.01	0.249877473217	0.372506734061	2.01	0.0519941318906
24843146	637268069	5639.0	0.124938736608	0.745013468122	WQZGKKKJIJFFOK-QYESYBIKSA-N	1.0	HDTRYLNUVZCQOY-LIZSDCNHSA-N	direct	637268069	14272.0	76.3716110699	0.01	0.249877473217	0.372506734061	2.01	0.0519941318906
24843147	637268069	5639.0	0.124938736608	0.745013468122	WQZGKKKJIJFFOK-QYESYBIKSA-N	1.0	HDTRYLNUVZCQOY-LIZSDCNHSA-N	direct	637268069	15103.0	76.3716110699	0.01	0.249877473217	0.372506734061	2.01	0.0519941318906
50381604	637270407	5488.0	0.124938736608	0.745013468122	WQZGKKKJIJFFOK-QYESYBIKSA-N	1.0	HDTRYLNUVZCQOY-LIZSDCNHSA-N	direct	637270407	4693.0	0.698970004336	0.01	0.249877473217	0.372506734061	2.01	0.0519941318906
46994746	637269936	6199.0	0.148741651281	0.624088952415	WQZGKKKJIJFFOK-QYESYBIKSA-N	1.0	GUBGYTABKSRVRQ-CUHNMECISA-N	direct	637269936	15872.0	6.97881070093	0.01	0.297483302562	0.312044476207	2.01	0.0519587621914
28852612	637271986	13935.0	0.49485002168	0.57023892861	WQZGKKKJIJFFOK-QYESYBIKSA-N	1.0	GUBGYTABKSRVRQ-PICCSMPSSA-N	direct	637271986	903.0	0.161150909263	0.01	0.322301818525	0.285119464305	2.01	0.051827639422
28852613	637271986	13935.0	0.49485002168	0.57023892861	WQZGKKKJIJFFOK-QYESYBIKSA-N	1.0	GUBGYTABKSRVRQ-PICCSMPSSA-N	direct	637271986	4491.0	0.161150909263	0.01	0.322301818525	0.285119464305	2.01	0.051827639422
50647596	637265147	5639.0	0.161150909263	0.57023892861	WQZGKKKJIJFFOK-QYESYBIKSA-N	1.0	HDTRYLNUVZCQOY-LIZSDCNHSA-N	direct	637265147	2921.0	1.79588001734	0.01	0.322301818525	0.285119464305	2.01	0.051827639422
25990722	637269573	5893.0	0.193820026016	0.469413936849	WQZGKKKJIJFFOK-QYESYBIKSA-N	1.0	GUBGYTABKSRVRQ-QKKXKWKRSA-N	direct	637269573	266.0	0.853871964322	0.01	0.387640052032	0.234706968425	2.01	0.0516984687306
24843196	637268069	5639.0	0.124938736608	0.72055628807	WQZGKKKJIJFFOK-QYESYBIKSA-N	1.0	HDTRYLNUVZCQOY-LIZSDCNHSA-N	direct	637268069	12738.0	84.0990869323	0.01	0.249877473217	0.360278144035	2.01	0.0515620622262
24843197	637268069	5639.0	0.124938736608	0.72055628807	WQZGKKKJIJFFOK-QYESYBIKSA-N	1.0	HDTRYLNUVZCQOY-LIZSDCNHSA-N	direct	637268069	13336.0	84.0990869323	0.01	0.249877473217	0.360278144035	2.01	0.0515620622262
24843198	637268069	5639.0	0.124938736608	0.72055628807	WQZGKKKJIJFFOK-QYESYBIKSA-N	1.0	HDTRYLNUVZCQOY-LIZSDCNHSA-N	direct	637268069	13868.0	84.0990869323	0.01	0.249877473217	0.360278144035	2.01	0.0515620622262
24843199	637268069	5639.0	0.124938736608	0.72055628807	WQZGKKKJIJFFOK-QYESYBIKSA-N	1.0	HDTRYLNUVZCQOY-LIZSDCNHSA-N	direct	637268069	14332.0	84.0990869323	0.01	0.249877473217	0.360278144035	2.01	0.0515620622262
24843200	637268069	5639.0	0.124938736608	0.72055628807	WQZGKKKJIJFFOK-QYESYBIKSA-N	1.0	HDTRYLNUVZCQOY-LIZSDCNHSA-N	direct	637268069	16554.0	84.0990869323	0.01	0.249877473217	0.360278144035	2.01	0.0515620622262
24843201	637268069	5639.0	0.124938736608	0.72055628807	WQZGKKKJIJFFOK-QYESYBIKSA-N	1.0	HDTRYLNUVZCQOY-LIZSDCNHSA-N	direct	637268069	16566.0	84.0990869323	0.01	0.249877473217	0.360278144035	2.01	0.0515620622262
24843208	637268069	5639.0	0.124938736608	0.72055628807	WQZGKKKJIJFFOK-QYESYBIKSA-N	1.0	HDTRYLNUVZCQOY-LIZSDCNHSA-N	direct	637268069	12766.0	76.3716110699	0.01	0.249877473217	0.360278144035	2.01	0.0515620622262
24843209	637268069	5639.0	0.124938736608	0.72055628807	WQZGKKKJIJFFOK-QYESYBIKSA-N	1.0	HDTRYLNUVZCQOY-LIZSDCNHSA-N	direct	637268069	13434.0	76.3716110699	0.01	0.249877473217	0.360278144035	2.01	0.0515620622262
24843210	637268069	5639.0	0.124938736608	0.72055628807	WQZGKKKJIJFFOK-QYESYBIKSA-N	1.0	HDTRYLNUVZCQOY-LIZSDCNHSA-N	direct	637268069	14272.0	76.3716110699	0.01	0.249877473217	0.360278144035	2.01	0.0515620622262
24843211	637268069	5639.0	0.124938736608	0.72055628807	WQZGKKKJIJFFOK-QYESYBIKSA-N	1.0	HDTRYLNUVZCQOY-LIZSDCNHSA-N	direct	637268069	15103.0	76.3716110699	0.01	0.249877473217	0.360278144035	2.01	0.0515620622262
50381606	637270407	5488.0	0.124938736608	0.72055628807	WQZGKKKJIJFFOK-QYESYBIKSA-N	1.0	HDTRYLNUVZCQOY-LIZSDCNHSA-N	direct	637270407	4693.0	0.698970004336	0.01	0.249877473217	0.360278144035	2.01	0.0515620622262
50647604	637265147	5639.0	0.161150909263	0.552704654755	WQZGKKKJIJFFOK-QYESYBIKSA-N	1.0	HDTRYLNUVZCQOY-LIZSDCNHSA-N	direct	637265147	2921.0	1.79588001734	0.01	0.322301818525	0.276352327378	2.01	0.0514245492444
28852620	637271986	13935.0	0.49485002168	0.552704654755	WQZGKKKJIJFFOK-QYESYBIKSA-N	1.0	GUBGYTABKSRVRQ-PICCSMPSSA-N	direct	637271986	903.0	0.161150909263	0.01	0.322301818525	0.276352327378	2.01	0.0514245492444
28852621	637271986	13935.0	0.49485002168	0.552704654755	WQZGKKKJIJFFOK-QYESYBIKSA-N	1.0	GUBGYTABKSRVRQ-PICCSMPSSA-N	direct	637271986	4491.0	0.161150909263	0.01	0.322301818525	0.276352327378	2.01	0.0514245492444
25990723	637269573	5893.0	0.193820026016	0.456306072041	WQZGKKKJIJFFOK-QYESYBIKSA-N	1.0	GUBGYTABKSRVRQ-QKKXKWKRSA-N	direct	637269573	266.0	0.853871964322	0.01	0.387640052032	0.22815303602	2.01	0.0513337211208
24843036	637268069	5639.0	0.124938736608	0.707082527706	WQZGKKKJIJFFOK-QYESYBIKSA-N	1.0	HDTRYLNUVZCQOY-LIZSDCNHSA-N	direct	637268069	12738.0	84.0990869323	0.01	0.249877473217	0.353541263853	2.01	0.051319312177
24843037	637268069	5639.0	0.124938736608	0.707082527706	WQZGKKKJIJFFOK-QYESYBIKSA-N	1.0	HDTRYLNUVZCQOY-LIZSDCNHSA-N	direct	637268069	13336.0	84.0990869323	0.01	0.249877473217	0.353541263853	2.01	0.051319312177
24843038	637268069	5639.0	0.124938736608	0.707082527706	WQZGKKKJIJFFOK-QYESYBIKSA-N	1.0	HDTRYLNUVZCQOY-LIZSDCNHSA-N	direct	637268069	13868.0	84.0990869323	0.01	0.249877473217	0.353541263853	2.01	0.051319312177
24843039	637268069	5639.0	0.124938736608	0.707082527706	WQZGKKKJIJFFOK-QYESYBIKSA-N	1.0	HDTRYLNUVZCQOY-LIZSDCNHSA-N	direct	637268069	14332.0	84.0990869323	0.01	0.249877473217	0.353541263853	2.01	0.051319312177
24843040	637268069	5639.0	0.124938736608	0.707082527706	WQZGKKKJIJFFOK-QYESYBIKSA-N	1.0	HDTRYLNUVZCQOY-LIZSDCNHSA-N	direct	637268069	16554.0	84.0990869323	0.01	0.249877473217	0.353541263853	2.01	0.051319312177
24843041	637268069	5639.0	0.124938736608	0.707082527706	WQZGKKKJIJFFOK-QYESYBIKSA-N	1.0	HDTRYLNUVZCQOY-LIZSDCNHSA-N	direct	637268069	16566.0	84.0990869323	0.01	0.249877473217	0.353541263853	2.01	0.051319312177
24843048	637268069	5639.0	0.124938736608	0.707082527706	WQZGKKKJIJFFOK-QYESYBIKSA-N	1.0	HDTRYLNUVZCQOY-LIZSDCNHSA-N	direct	637268069	12766.0	76.3716110699	0.01	0.249877473217	0.353541263853	2.01	0.051319312177
24843049	637268069	5639.0	0.124938736608	0.707082527706	WQZGKKKJIJFFOK-QYESYBIKSA-N	1.0	HDTRYLNUVZCQOY-LIZSDCNHSA-N	direct	637268069	13434.0	76.3716110699	0.01	0.249877473217	0.353541263853	2.01	0.051319312177
24843050	637268069	5639.0	0.124938736608	0.707082527706	WQZGKKKJIJFFOK-QYESYBIKSA-N	1.0	HDTRYLNUVZCQOY-LIZSDCNHSA-N	direct	637268069	14272.0	76.3716110699	0.01	0.249877473217	0.353541263853	2.01	0.051319312177
24843051	637268069	5639.0	0.124938736608	0.707082527706	WQZGKKKJIJFFOK-QYESYBIKSA-N	1.0	HDTRYLNUVZCQOY-LIZSDCNHSA-N	direct	637268069	15103.0	76.3716110699	0.01	0.249877473217	0.353541263853	2.01	0.051319312177
50381601	637270407	5488.0	0.124938736608	0.707082527706	WQZGKKKJIJFFOK-QYESYBIKSA-N	1.0	HDTRYLNUVZCQOY-LIZSDCNHSA-N	direct	637270407	4693.0	0.698970004336	0.01	0.249877473217	0.353541263853	2.01	0.051319312177
24843068	637268069	5639.0	0.124938736608	0.705601094323	WQZGKKKJIJFFOK-QYESYBIKSA-N	1.0	HDTRYLNUVZCQOY-LIZSDCNHSA-N	direct	637268069	12738.0	84.0990869323	0.01	0.249877473217	0.352800547161	2.01	0.0512924108097
24843069	637268069	5639.0	0.124938736608	0.705601094323	WQZGKKKJIJFFOK-QYESYBIKSA-N	1.0	HDTRYLNUVZCQOY-LIZSDCNHSA-N	direct	637268069	13336.0	84.0990869323	0.01	0.249877473217	0.352800547161	2.01	0.0512924108097
24843070	637268069	5639.0	0.124938736608	0.705601094323	WQZGKKKJIJFFOK-QYESYBIKSA-N	1.0	HDTRYLNUVZCQOY-LIZSDCNHSA-N	direct	637268069	13868.0	84.0990869323	0.01	0.249877473217	0.352800547161	2.01	0.0512924108097
24843071	637268069	5639.0	0.124938736608	0.705601094323	WQZGKKKJIJFFOK-QYESYBIKSA-N	1.0	HDTRYLNUVZCQOY-LIZSDCNHSA-N	direct	637268069	14332.0	84.0990869323	0.01	0.249877473217	0.352800547161	2.01	0.0512924108097
24843072	637268069	5639.0	0.124938736608	0.705601094323	WQZGKKKJIJFFOK-QYESYBIKSA-N	1.0	HDTRYLNUVZCQOY-LIZSDCNHSA-N	direct	637268069	16554.0	84.0990869323	0.01	0.249877473217	0.352800547161	2.01	0.0512924108097
24843073	637268069	5639.0	0.124938736608	0.705601094323	WQZGKKKJIJFFOK-QYESYBIKSA-N	1.0	HDTRYLNUVZCQOY-LIZSDCNHSA-N	direct	637268069	16566.0	84.0990869323	0.01	0.249877473217	0.352800547161	2.01	0.0512924108097
24843080	637268069	5639.0	0.124938736608	0.705601094323	WQZGKKKJIJFFOK-QYESYBIKSA-N	1.0	HDTRYLNUVZCQOY-LIZSDCNHSA-N	direct	637268069	12766.0	76.3716110699	0.01	0.249877473217	0.352800547161	2.01	0.0512924108097
24843081	637268069	5639.0	0.124938736608	0.705601094323	WQZGKKKJIJFFOK-QYESYBIKSA-N	1.0	HDTRYLNUVZCQOY-LIZSDCNHSA-N	direct	637268069	13434.0	76.3716110699	0.01	0.249877473217	0.352800547161	2.01	0.0512924108097
24843082	637268069	5639.0	0.124938736608	0.705601094323	WQZGKKKJIJFFOK-QYESYBIKSA-N	1.0	HDTRYLNUVZCQOY-LIZSDCNHSA-N	direct	637268069	14272.0	76.3716110699	0.01	0.249877473217	0.352800547161	2.01	0.0512924108097
24843083	637268069	5639.0	0.124938736608	0.705601094323	WQZGKKKJIJFFOK-QYESYBIKSA-N	1.0	HDTRYLNUVZCQOY-LIZSDCNHSA-N	direct	637268069	15103.0	76.3716110699	0.01	0.249877473217	0.352800547161	2.01	0.0512924108097
50381602	637270407	5488.0	0.124938736608	0.705601094323	WQZGKKKJIJFFOK-QYESYBIKSA-N	1.0	HDTRYLNUVZCQOY-LIZSDCNHSA-N	direct	637270407	4693.0	0.698970004336	0.01	0.249877473217	0.352800547161	2.01	0.0512924108097
46994741	637269936	6199.0	0.148741651281	0.591634386844	WQZGKKKJIJFFOK-QYESYBIKSA-N	1.0	GUBGYTABKSRVRQ-CUHNMECISA-N	direct	637269936	15872.0	6.97881070093	0.01	0.297483302562	0.295817193422	2.01	0.0512696703055
24843260	637268069	5639.0	0.124938736608	0.694182199378	WQZGKKKJIJFFOK-QYESYBIKSA-N	1.0	HDTRYLNUVZCQOY-LIZSDCNHSA-N	direct	637268069	12738.0	84.0990869323	0.01	0.249877473217	0.347091099689	2.01	0.0510836203737
24843261	637268069	5639.0	0.124938736608	0.694182199378	WQZGKKKJIJFFOK-QYESYBIKSA-N	1.0	HDTRYLNUVZCQOY-LIZSDCNHSA-N	direct	637268069	13336.0	84.0990869323	0.01	0.249877473217	0.347091099689	2.01	0.0510836203737
24843262	637268069	5639.0	0.124938736608	0.694182199378	WQZGKKKJIJFFOK-QYESYBIKSA-N	1.0	HDTRYLNUVZCQOY-LIZSDCNHSA-N	direct	637268069	13868.0	84.0990869323	0.01	0.249877473217	0.347091099689	2.01	0.0510836203737
24843263	637268069	5639.0	0.124938736608	0.694182199378	WQZGKKKJIJFFOK-QYESYBIKSA-N	1.0	HDTRYLNUVZCQOY-LIZSDCNHSA-N	direct	637268069	14332.0	84.0990869323	0.01	0.249877473217	0.347091099689	2.01	0.0510836203737
24843264	637268069	5639.0	0.124938736608	0.694182199378	WQZGKKKJIJFFOK-QYESYBIKSA-N	1.0	HDTRYLNUVZCQOY-LIZSDCNHSA-N	direct	637268069	16554.0	84.0990869323	0.01	0.249877473217	0.347091099689	2.01	0.0510836203737
24843265	637268069	5639.0	0.124938736608	0.694182199378	WQZGKKKJIJFFOK-QYESYBIKSA-N	1.0	HDTRYLNUVZCQOY-LIZSDCNHSA-N	direct	637268069	16566.0	84.0990869323	0.01	0.249877473217	0.347091099689	2.01	0.0510836203737
24843272	637268069	5639.0	0.124938736608	0.694182199378	WQZGKKKJIJFFOK-QYESYBIKSA-N	1.0	HDTRYLNUVZCQOY-LIZSDCNHSA-N	direct	637268069	12766.0	76.3716110699	0.01	0.249877473217	0.347091099689	2.01	0.0510836203737
24843273	637268069	5639.0	0.124938736608	0.694182199378	WQZGKKKJIJFFOK-QYESYBIKSA-N	1.0	HDTRYLNUVZCQOY-LIZSDCNHSA-N	direct	637268069	13434.0	76.3716110699	0.01	0.249877473217	0.347091099689	2.01	0.0510836203737
24843274	637268069	5639.0	0.124938736608	0.694182199378	WQZGKKKJIJFFOK-QYESYBIKSA-N	1.0	HDTRYLNUVZCQOY-LIZSDCNHSA-N	direct	637268069	14272.0	76.3716110699	0.01	0.249877473217	0.347091099689	2.01	0.0510836203737
24843275	637268069	5639.0	0.124938736608	0.694182199378	WQZGKKKJIJFFOK-QYESYBIKSA-N	1.0	HDTRYLNUVZCQOY-LIZSDCNHSA-N	direct	637268069	15103.0	76.3716110699	0.01	0.249877473217	0.347091099689	2.01	0.0510836203737
50381608	637270407	5488.0	0.124938736608	0.694182199378	WQZGKKKJIJFFOK-QYESYBIKSA-N	1.0	HDTRYLNUVZCQOY-LIZSDCNHSA-N	direct	637270407	4693.0	0.698970004336	0.01	0.249877473217	0.347091099689	2.01	0.0510836203737
50647606	637265147	5639.0	0.161150909263	0.533457102236	WQZGKKKJIJFFOK-QYESYBIKSA-N	1.0	HDTRYLNUVZCQOY-LIZSDCNHSA-N	direct	637265147	2921.0	1.79588001734	0.01	0.322301818525	0.266728551118	2.01	0.050970874934
28852622	637271986	13935.0	0.49485002168	0.533457102236	WQZGKKKJIJFFOK-QYESYBIKSA-N	1.0	GUBGYTABKSRVRQ-PICCSMPSSA-N	direct	637271986	903.0	0.161150909263	0.01	0.322301818525	0.266728551118	2.01	0.050970874934
28852623	637271986	13935.0	0.49485002168	0.533457102236	WQZGKKKJIJFFOK-QYESYBIKSA-N	1.0	GUBGYTABKSRVRQ-PICCSMPSSA-N	direct	637271986	4491.0	0.161150909263	0.01	0.322301818525	0.266728551118	2.01	0.050970874934
24843228	637268069	5639.0	0.124938736608	0.687711913266	WQZGKKKJIJFFOK-QYESYBIKSA-N	1.0	HDTRYLNUVZCQOY-LIZSDCNHSA-N	direct	637268069	12738.0	84.0990869323	0.01	0.249877473217	0.343855956633	2.01	0.0509641678584
24843229	637268069	5639.0	0.124938736608	0.687711913266	WQZGKKKJIJFFOK-QYESYBIKSA-N	1.0	HDTRYLNUVZCQOY-LIZSDCNHSA-N	direct	637268069	13336.0	84.0990869323	0.01	0.249877473217	0.343855956633	2.01	0.0509641678584
24843230	637268069	5639.0	0.124938736608	0.687711913266	WQZGKKKJIJFFOK-QYESYBIKSA-N	1.0	HDTRYLNUVZCQOY-LIZSDCNHSA-N	direct	637268069	13868.0	84.0990869323	0.01	0.249877473217	0.343855956633	2.01	0.0509641678584
24843231	637268069	5639.0	0.124938736608	0.687711913266	WQZGKKKJIJFFOK-QYESYBIKSA-N	1.0	HDTRYLNUVZCQOY-LIZSDCNHSA-N	direct	637268069	14332.0	84.0990869323	0.01	0.249877473217	0.343855956633	2.01	0.0509641678584
24843232	637268069	5639.0	0.124938736608	0.687711913266	WQZGKKKJIJFFOK-QYESYBIKSA-N	1.0	HDTRYLNUVZCQOY-LIZSDCNHSA-N	direct	637268069	16554.0	84.0990869323	0.01	0.249877473217	0.343855956633	2.01	0.0509641678584
24843233	637268069	5639.0	0.124938736608	0.687711913266	WQZGKKKJIJFFOK-QYESYBIKSA-N	1.0	HDTRYLNUVZCQOY-LIZSDCNHSA-N	direct	637268069	16566.0	84.0990869323	0.01	0.249877473217	0.343855956633	2.01	0.0509641678584
24843240	637268069	5639.0	0.124938736608	0.687711913266	WQZGKKKJIJFFOK-QYESYBIKSA-N	1.0	HDTRYLNUVZCQOY-LIZSDCNHSA-N	direct	637268069	12766.0	76.3716110699	0.01	0.249877473217	0.343855956633	2.01	0.0509641678584
24843241	637268069	5639.0	0.124938736608	0.687711913266	WQZGKKKJIJFFOK-QYESYBIKSA-N	1.0	HDTRYLNUVZCQOY-LIZSDCNHSA-N	direct	637268069	13434.0	76.3716110699	0.01	0.249877473217	0.343855956633	2.01	0.0509641678584
24843242	637268069	5639.0	0.124938736608	0.687711913266	WQZGKKKJIJFFOK-QYESYBIKSA-N	1.0	HDTRYLNUVZCQOY-LIZSDCNHSA-N	direct	637268069	14272.0	76.3716110699	0.01	0.249877473217	0.343855956633	2.01	0.0509641678584
24843243	637268069	5639.0	0.124938736608	0.687711913266	WQZGKKKJIJFFOK-QYESYBIKSA-N	1.0	HDTRYLNUVZCQOY-LIZSDCNHSA-N	direct	637268069	15103.0	76.3716110699	0.01	0.249877473217	0.343855956633	2.01	0.0509641678584
50381607	637270407	5488.0	0.124938736608	0.687711913266	WQZGKKKJIJFFOK-QYESYBIKSA-N	1.0	HDTRYLNUVZCQOY-LIZSDCNHSA-N	direct	637270407	4693.0	0.698970004336	0.01	0.249877473217	0.343855956633	2.01	0.0509641678584
50647602	637265147	5639.0	0.161150909263	0.531365230058	WQZGKKKJIJFFOK-QYESYBIKSA-N	1.0	HDTRYLNUVZCQOY-LIZSDCNHSA-N	direct	637265147	2921.0	1.79588001734	0.01	0.322301818525	0.265682615029	2.01	0.050920832622
28852618	637271986	13935.0	0.49485002168	0.531365230058	WQZGKKKJIJFFOK-QYESYBIKSA-N	1.0	GUBGYTABKSRVRQ-PICCSMPSSA-N	direct	637271986	903.0	0.161150909263	0.01	0.322301818525	0.265682615029	2.01	0.050920832622
28852619	637271986	13935.0	0.49485002168	0.531365230058	WQZGKKKJIJFFOK-QYESYBIKSA-N	1.0	GUBGYTABKSRVRQ-PICCSMPSSA-N	direct	637271986	4491.0	0.161150909263	0.01	0.322301818525	0.265682615029	2.01	0.050920832622
46994756	637269936	6199.0	0.148741651281	0.57023892861	WQZGKKKJIJFFOK-QYESYBIKSA-N	1.0	GUBGYTABKSRVRQ-CUHNMECISA-N	direct	637269936	15872.0	6.97881070093	0.01	0.297483302562	0.285119464305	2.01	0.0507997281476
50585884	637267660	5639.0	0.180456064458	0.469413936849	WQZGKKKJIJFFOK-QYESYBIKSA-N	1.0	HDTRYLNUVZCQOY-LIZSDCNHSA-N	direct	637267660	6353.0	0.251811972994	0.01	0.360912128916	0.234706968425	2.01	0.0507832964418
46838430	637271582	6199.0	0.10237290871	0.81744485017	WQZGKKKJIJFFOK-QYESYBIKSA-N	1.0	GUBGYTABKSRVRQ-CUHNMECISA-N	direct	637271582	2930.0	116.118615343	0.01	0.204745817419	0.408722425085	2.01	0.0506290640978
24843292	637268069	5639.0	0.124938736608	0.66301099456	WQZGKKKJIJFFOK-QYESYBIKSA-N	1.0	HDTRYLNUVZCQOY-LIZSDCNHSA-N	direct	637268069	12738.0	84.0990869323	0.01	0.249877473217	0.33150549728	2.01	0.0505002447686
24843293	637268069	5639.0	0.124938736608	0.66301099456	WQZGKKKJIJFFOK-QYESYBIKSA-N	1.0	HDTRYLNUVZCQOY-LIZSDCNHSA-N	direct	637268069	13336.0	84.0990869323	0.01	0.249877473217	0.33150549728	2.01	0.0505002447686
24843294	637268069	5639.0	0.124938736608	0.66301099456	WQZGKKKJIJFFOK-QYESYBIKSA-N	1.0	HDTRYLNUVZCQOY-LIZSDCNHSA-N	direct	637268069	13868.0	84.0990869323	0.01	0.249877473217	0.33150549728	2.01	0.0505002447686
24843295	637268069	5639.0	0.124938736608	0.66301099456	WQZGKKKJIJFFOK-QYESYBIKSA-N	1.0	HDTRYLNUVZCQOY-LIZSDCNHSA-N	direct	637268069	14332.0	84.0990869323	0.01	0.249877473217	0.33150549728	2.01	0.0505002447686
24843296	637268069	5639.0	0.124938736608	0.66301099456	WQZGKKKJIJFFOK-QYESYBIKSA-N	1.0	HDTRYLNUVZCQOY-LIZSDCNHSA-N	direct	637268069	16554.0	84.0990869323	0.01	0.249877473217	0.33150549728	2.01	0.0505002447686
24843297	637268069	5639.0	0.124938736608	0.66301099456	WQZGKKKJIJFFOK-QYESYBIKSA-N	1.0	HDTRYLNUVZCQOY-LIZSDCNHSA-N	direct	637268069	16566.0	84.0990869323	0.01	0.249877473217	0.33150549728	2.01	0.0505002447686
24843304	637268069	5639.0	0.124938736608	0.66301099456	WQZGKKKJIJFFOK-QYESYBIKSA-N	1.0	HDTRYLNUVZCQOY-LIZSDCNHSA-N	direct	637268069	12766.0	76.3716110699	0.01	0.249877473217	0.33150549728	2.01	0.0505002447686
24843305	637268069	5639.0	0.124938736608	0.66301099456	WQZGKKKJIJFFOK-QYESYBIKSA-N	1.0	HDTRYLNUVZCQOY-LIZSDCNHSA-N	direct	637268069	13434.0	76.3716110699	0.01	0.249877473217	0.33150549728	2.01	0.0505002447686
24843306	637268069	5639.0	0.124938736608	0.66301099456	WQZGKKKJIJFFOK-QYESYBIKSA-N	1.0	HDTRYLNUVZCQOY-LIZSDCNHSA-N	direct	637268069	14272.0	76.3716110699	0.01	0.249877473217	0.33150549728	2.01	0.0505002447686
24843307	637268069	5639.0	0.124938736608	0.66301099456	WQZGKKKJIJFFOK-QYESYBIKSA-N	1.0	HDTRYLNUVZCQOY-LIZSDCNHSA-N	direct	637268069	15103.0	76.3716110699	0.01	0.249877473217	0.33150549728	2.01	0.0505002447686
50381609	637270407	5488.0	0.124938736608	0.66301099456	WQZGKKKJIJFFOK-QYESYBIKSA-N	1.0	HDTRYLNUVZCQOY-LIZSDCNHSA-N	direct	637270407	4693.0	0.698970004336	0.01	0.249877473217	0.33150549728	2.01	0.0505002447686
50585885	637267660	5639.0	0.180456064458	0.456306072041	WQZGKKKJIJFFOK-QYESYBIKSA-N	1.0	HDTRYLNUVZCQOY-LIZSDCNHSA-N	direct	637267660	6353.0	0.251811972994	0.01	0.360912128916	0.22815303602	2.01	0.0504250056365
46994760	637269936	6199.0	0.148741651281	0.552704654755	WQZGKKKJIJFFOK-QYESYBIKSA-N	1.0	GUBGYTABKSRVRQ-CUHNMECISA-N	direct	637269936	15872.0	6.97881070093	0.01	0.297483302562	0.276352327378	2.01	0.0504046325641
46838406	637271582	6199.0	0.10237290871	0.794279354316	WQZGKKKJIJFFOK-QYESYBIKSA-N	1.0	GUBGYTABKSRVRQ-CUHNMECISA-N	direct	637271582	2930.0	116.118615343	0.01	0.204745817419	0.397139677158	2.01	0.050266494845
46838410	637271582	6199.0	0.10237290871	0.788758947678	WQZGKKKJIJFFOK-QYESYBIKSA-N	1.0	GUBGYTABKSRVRQ-CUHNMECISA-N	direct	637271582	2930.0	116.118615343	0.01	0.204745817419	0.394379473839	2.01	0.050178925632
46838438	637271582	6199.0	0.10237290871	0.783393415404	WQZGKKKJIJFFOK-QYESYBIKSA-N	1.0	GUBGYTABKSRVRQ-CUHNMECISA-N	direct	637271582	2930.0	116.118615343	0.01	0.204745817419	0.391696707702	2.01	0.0500933715506
46838414	637271582	6199.0	0.10237290871	0.780734309111	WQZGKKKJIJFFOK-QYESYBIKSA-N	1.0	GUBGYTABKSRVRQ-CUHNMECISA-N	direct	637271582	2930.0	116.118615343	0.01	0.204745817419	0.390367154555	2.01	0.0500508088083
46994761	637269936	6199.0	0.148741651281	0.533457102236	WQZGKKKJIJFFOK-QYESYBIKSA-N	1.0	GUBGYTABKSRVRQ-CUHNMECISA-N	direct	637269936	15872.0	6.97881070093	0.01	0.297483302562	0.266728551118	2.01	0.0499599560961
50588314	637276481	5639.0	0.0969100130081	0.81744485017	WQZGKKKJIJFFOK-QYESYBIKSA-N	1.0	HDTRYLNUVZCQOY-LIZSDCNHSA-N	direct	637276481	5856.0	0.408935392974	0.01	0.193820026016	0.408722425085	2.01	0.0499396853299
46994759	637269936	6199.0	0.148741651281	0.531365230058	WQZGKKKJIJFFOK-QYESYBIKSA-N	1.0	GUBGYTABKSRVRQ-CUHNMECISA-N	direct	637269936	15872.0	6.97881070093	0.01	0.297483302562	0.265682615029	2.01	0.0499109062866
24843004	637268069	5639.0	0.124938736608	0.624088952415	WQZGKKKJIJFFOK-QYESYBIKSA-N	1.0	HDTRYLNUVZCQOY-LIZSDCNHSA-N	direct	637268069	12738.0	84.0990869323	0.01	0.249877473217	0.312044476207	2.01	0.0497421925409
24843005	637268069	5639.0	0.124938736608	0.624088952415	WQZGKKKJIJFFOK-QYESYBIKSA-N	1.0	HDTRYLNUVZCQOY-LIZSDCNHSA-N	direct	637268069	13336.0	84.0990869323	0.01	0.249877473217	0.312044476207	2.01	0.0497421925409
24843006	637268069	5639.0	0.124938736608	0.624088952415	WQZGKKKJIJFFOK-QYESYBIKSA-N	1.0	HDTRYLNUVZCQOY-LIZSDCNHSA-N	direct	637268069	13868.0	84.0990869323	0.01	0.249877473217	0.312044476207	2.01	0.0497421925409
24843007	637268069	5639.0	0.124938736608	0.624088952415	WQZGKKKJIJFFOK-QYESYBIKSA-N	1.0	HDTRYLNUVZCQOY-LIZSDCNHSA-N	direct	637268069	14332.0	84.0990869323	0.01	0.249877473217	0.312044476207	2.01	0.0497421925409
24843008	637268069	5639.0	0.124938736608	0.624088952415	WQZGKKKJIJFFOK-QYESYBIKSA-N	1.0	HDTRYLNUVZCQOY-LIZSDCNHSA-N	direct	637268069	16554.0	84.0990869323	0.01	0.249877473217	0.312044476207	2.01	0.0497421925409
24843009	637268069	5639.0	0.124938736608	0.624088952415	WQZGKKKJIJFFOK-QYESYBIKSA-N	1.0	HDTRYLNUVZCQOY-LIZSDCNHSA-N	direct	637268069	16566.0	84.0990869323	0.01	0.249877473217	0.312044476207	2.01	0.0497421925409
24843016	637268069	5639.0	0.124938736608	0.624088952415	WQZGKKKJIJFFOK-QYESYBIKSA-N	1.0	HDTRYLNUVZCQOY-LIZSDCNHSA-N	direct	637268069	12766.0	76.3716110699	0.01	0.249877473217	0.312044476207	2.01	0.0497421925409
24843017	637268069	5639.0	0.124938736608	0.624088952415	WQZGKKKJIJFFOK-QYESYBIKSA-N	1.0	HDTRYLNUVZCQOY-LIZSDCNHSA-N	direct	637268069	13434.0	76.3716110699	0.01	0.249877473217	0.312044476207	2.01	0.0497421925409
24843018	637268069	5639.0	0.124938736608	0.624088952415	WQZGKKKJIJFFOK-QYESYBIKSA-N	1.0	HDTRYLNUVZCQOY-LIZSDCNHSA-N	direct	637268069	14272.0	76.3716110699	0.01	0.249877473217	0.312044476207	2.01	0.0497421925409
24843019	637268069	5639.0	0.124938736608	0.624088952415	WQZGKKKJIJFFOK-QYESYBIKSA-N	1.0	HDTRYLNUVZCQOY-LIZSDCNHSA-N	direct	637268069	15103.0	76.3716110699	0.01	0.249877473217	0.312044476207	2.01	0.0497421925409
50381600	637270407	5488.0	0.124938736608	0.624088952415	WQZGKKKJIJFFOK-QYESYBIKSA-N	1.0	HDTRYLNUVZCQOY-LIZSDCNHSA-N	direct	637270407	4693.0	0.698970004336	0.01	0.249877473217	0.312044476207	2.01	0.0497421925409
50588308	637276481	5639.0	0.0969100130081	0.794279354316	WQZGKKKJIJFFOK-QYESYBIKSA-N	1.0	HDTRYLNUVZCQOY-LIZSDCNHSA-N	direct	637276481	5856.0	0.408935392974	0.01	0.193820026016	0.397139677158	2.01	0.0495820529162
46838402	637271582	6199.0	0.10237290871	0.749578662202	WQZGKKKJIJFFOK-QYESYBIKSA-N	1.0	GUBGYTABKSRVRQ-CUHNMECISA-N	direct	637271582	2930.0	116.118615343	0.01	0.204745817419	0.374789331101	2.01	0.0495438312309
50588309	637276481	5639.0	0.0969100130081	0.788758947678	WQZGKKKJIJFFOK-QYESYBIKSA-N	1.0	HDTRYLNUVZCQOY-LIZSDCNHSA-N	direct	637276481	5856.0	0.408935392974	0.01	0.193820026016	0.394379473839	2.01	0.0494956760688
46838434	637271582	6199.0	0.10237290871	0.745013468122	WQZGKKKJIJFFOK-QYESYBIKSA-N	1.0	GUBGYTABKSRVRQ-CUHNMECISA-N	direct	637271582	2930.0	116.118615343	0.01	0.204745817419	0.372506734061	2.01	0.0494682235526
50588316	637276481	5639.0	0.0969100130081	0.783393415404	WQZGKKKJIJFFOK-QYESYBIKSA-N	1.0	HDTRYLNUVZCQOY-LIZSDCNHSA-N	direct	637276481	5856.0	0.408935392974	0.01	0.193820026016	0.391696707702	2.01	0.0494112869145
50588310	637276481	5639.0	0.0969100130081	0.780734309111	WQZGKKKJIJFFOK-QYESYBIKSA-N	1.0	HDTRYLNUVZCQOY-LIZSDCNHSA-N	direct	637276481	5856.0	0.408935392974	0.01	0.193820026016	0.390367154555	2.01	0.0493693037178
28852614	637271986	13935.0	0.49485002168	0.469413936849	WQZGKKKJIJFFOK-QYESYBIKSA-N	1.0	GUBGYTABKSRVRQ-PICCSMPSSA-N	direct	637271986	903.0	0.161150909263	0.01	0.322301818525	0.234706968425	2.01	0.0493669399548
28852615	637271986	13935.0	0.49485002168	0.469413936849	WQZGKKKJIJFFOK-QYESYBIKSA-N	1.0	GUBGYTABKSRVRQ-PICCSMPSSA-N	direct	637271986	4491.0	0.161150909263	0.01	0.322301818525	0.234706968425	2.01	0.0493669399548
50647598	637265147	5639.0	0.161150909263	0.469413936849	WQZGKKKJIJFFOK-QYESYBIKSA-N	1.0	HDTRYLNUVZCQOY-LIZSDCNHSA-N	direct	637265147	2921.0	1.79588001734	0.01	0.322301818525	0.234706968425	2.01	0.0493669399548
41890268	637265120	14650.0	0.0915149811214	0.81744485017	WQZGKKKJIJFFOK-QYESYBIKSA-N	1.0	GUBGYTABKSRVRQ-PICCSMPSSA-N	direct	637265120	1553.0	65.6038006529	0.01	0.183029962243	0.408722425085	2.01	0.0492296430887
41890269	637265120	14650.0	0.0915149811214	0.81744485017	WQZGKKKJIJFFOK-QYESYBIKSA-N	1.0	GUBGYTABKSRVRQ-PICCSMPSSA-N	direct	637265120	3519.0	65.6038006529	0.01	0.183029962243	0.408722425085	2.01	0.0492296430887
24842844	637268069	5639.0	0.124938736608	0.591634386844	WQZGKKKJIJFFOK-QYESYBIKSA-N	1.0	HDTRYLNUVZCQOY-LIZSDCNHSA-N	direct	637268069	12738.0	84.0990869323	0.01	0.249877473217	0.295817193422	2.01	0.0490824974322
24842845	637268069	5639.0	0.124938736608	0.591634386844	WQZGKKKJIJFFOK-QYESYBIKSA-N	1.0	HDTRYLNUVZCQOY-LIZSDCNHSA-N	direct	637268069	13336.0	84.0990869323	0.01	0.249877473217	0.295817193422	2.01	0.0490824974322
24842846	637268069	5639.0	0.124938736608	0.591634386844	WQZGKKKJIJFFOK-QYESYBIKSA-N	1.0	HDTRYLNUVZCQOY-LIZSDCNHSA-N	direct	637268069	13868.0	84.0990869323	0.01	0.249877473217	0.295817193422	2.01	0.0490824974322
24842847	637268069	5639.0	0.124938736608	0.591634386844	WQZGKKKJIJFFOK-QYESYBIKSA-N	1.0	HDTRYLNUVZCQOY-LIZSDCNHSA-N	direct	637268069	14332.0	84.0990869323	0.01	0.249877473217	0.295817193422	2.01	0.0490824974322
24842848	637268069	5639.0	0.124938736608	0.591634386844	WQZGKKKJIJFFOK-QYESYBIKSA-N	1.0	HDTRYLNUVZCQOY-LIZSDCNHSA-N	direct	637268069	16554.0	84.0990869323	0.01	0.249877473217	0.295817193422	2.01	0.0490824974322
24842849	637268069	5639.0	0.124938736608	0.591634386844	WQZGKKKJIJFFOK-QYESYBIKSA-N	1.0	HDTRYLNUVZCQOY-LIZSDCNHSA-N	direct	637268069	16566.0	84.0990869323	0.01	0.249877473217	0.295817193422	2.01	0.0490824974322
24842856	637268069	5639.0	0.124938736608	0.591634386844	WQZGKKKJIJFFOK-QYESYBIKSA-N	1.0	HDTRYLNUVZCQOY-LIZSDCNHSA-N	direct	637268069	12766.0	76.3716110699	0.01	0.249877473217	0.295817193422	2.01	0.0490824974322
24842857	637268069	5639.0	0.124938736608	0.591634386844	WQZGKKKJIJFFOK-QYESYBIKSA-N	1.0	HDTRYLNUVZCQOY-LIZSDCNHSA-N	direct	637268069	13434.0	76.3716110699	0.01	0.249877473217	0.295817193422	2.01	0.0490824974322
24842858	637268069	5639.0	0.124938736608	0.591634386844	WQZGKKKJIJFFOK-QYESYBIKSA-N	1.0	HDTRYLNUVZCQOY-LIZSDCNHSA-N	direct	637268069	14272.0	76.3716110699	0.01	0.249877473217	0.295817193422	2.01	0.0490824974322
24842859	637268069	5639.0	0.124938736608	0.591634386844	WQZGKKKJIJFFOK-QYESYBIKSA-N	1.0	HDTRYLNUVZCQOY-LIZSDCNHSA-N	direct	637268069	15103.0	76.3716110699	0.01	0.249877473217	0.295817193422	2.01	0.0490824974322
50381595	637270407	5488.0	0.124938736608	0.591634386844	WQZGKKKJIJFFOK-QYESYBIKSA-N	1.0	HDTRYLNUVZCQOY-LIZSDCNHSA-N	direct	637270407	4693.0	0.698970004336	0.01	0.249877473217	0.295817193422	2.01	0.0490824974322
46838442	637271582	6199.0	0.10237290871	0.72055628807	WQZGKKKJIJFFOK-QYESYBIKSA-N	1.0	GUBGYTABKSRVRQ-CUHNMECISA-N	direct	637271582	2930.0	116.118615343	0.01	0.204745817419	0.360278144035	2.01	0.0490571441101
50647600	637265147	5639.0	0.161150909263	0.456306072041	WQZGKKKJIJFFOK-QYESYBIKSA-N	1.0	HDTRYLNUVZCQOY-LIZSDCNHSA-N	direct	637265147	2921.0	1.79588001734	0.01	0.322301818525	0.22815303602	2.01	0.0490186419531
28852616	637271986	13935.0	0.49485002168	0.456306072041	WQZGKKKJIJFFOK-QYESYBIKSA-N	1.0	GUBGYTABKSRVRQ-PICCSMPSSA-N	direct	637271986	903.0	0.161150909263	0.01	0.322301818525	0.22815303602	2.01	0.0490186419531
28852617	637271986	13935.0	0.49485002168	0.456306072041	WQZGKKKJIJFFOK-QYESYBIKSA-N	1.0	GUBGYTABKSRVRQ-PICCSMPSSA-N	direct	637271986	4491.0	0.161150909263	0.01	0.322301818525	0.22815303602	2.01	0.0490186419531
41890244	637265120	14650.0	0.0915149811214	0.794279354316	WQZGKKKJIJFFOK-QYESYBIKSA-N	1.0	GUBGYTABKSRVRQ-PICCSMPSSA-N	direct	637265120	1553.0	65.6038006529	0.01	0.183029962243	0.397139677158	2.01	0.0488770954912
41890245	637265120	14650.0	0.0915149811214	0.794279354316	WQZGKKKJIJFFOK-QYESYBIKSA-N	1.0	GUBGYTABKSRVRQ-PICCSMPSSA-N	direct	637265120	3519.0	65.6038006529	0.01	0.183029962243	0.397139677158	2.01	0.0488770954912
50588307	637276481	5639.0	0.0969100130081	0.749578662202	WQZGKKKJIJFFOK-QYESYBIKSA-N	1.0	HDTRYLNUVZCQOY-LIZSDCNHSA-N	direct	637276481	5856.0	0.408935392974	0.01	0.193820026016	0.374789331101	2.01	0.0488692292816
46838422	637271582	6199.0	0.10237290871	0.707082527706	WQZGKKKJIJFFOK-QYESYBIKSA-N	1.0	GUBGYTABKSRVRQ-CUHNMECISA-N	direct	637271582	2930.0	116.118615343	0.01	0.204745817419	0.353541263853	2.01	0.0488261870142
46838426	637271582	6199.0	0.10237290871	0.705601094323	WQZGKKKJIJFFOK-QYESYBIKSA-N	1.0	GUBGYTABKSRVRQ-CUHNMECISA-N	direct	637271582	2930.0	116.118615343	0.01	0.204745817419	0.352800547161	2.01	0.0488005925326
50588315	637276481	5639.0	0.0969100130081	0.745013468122	WQZGKKKJIJFFOK-QYESYBIKSA-N	1.0	HDTRYLNUVZCQOY-LIZSDCNHSA-N	direct	637276481	5856.0	0.408935392974	0.01	0.193820026016	0.372506734061	2.01	0.0487946510975
41890248	637265120	14650.0	0.0915149811214	0.788758947678	WQZGKKKJIJFFOK-QYESYBIKSA-N	1.0	GUBGYTABKSRVRQ-PICCSMPSSA-N	direct	637265120	1553.0	65.6038006529	0.01	0.183029962243	0.394379473839	2.01	0.0487919467495
41890249	637265120	14650.0	0.0915149811214	0.788758947678	WQZGKKKJIJFFOK-QYESYBIKSA-N	1.0	GUBGYTABKSRVRQ-PICCSMPSSA-N	direct	637265120	3519.0	65.6038006529	0.01	0.183029962243	0.394379473839	2.01	0.0487919467495
41890276	637265120	14650.0	0.0915149811214	0.783393415404	WQZGKKKJIJFFOK-QYESYBIKSA-N	1.0	GUBGYTABKSRVRQ-PICCSMPSSA-N	direct	637265120	1553.0	65.6038006529	0.01	0.183029962243	0.391696707702	2.01	0.0487087574398
41890277	637265120	14650.0	0.0915149811214	0.783393415404	WQZGKKKJIJFFOK-QYESYBIKSA-N	1.0	GUBGYTABKSRVRQ-PICCSMPSSA-N	direct	637265120	3519.0	65.6038006529	0.01	0.183029962243	0.391696707702	2.01	0.0487087574398
41890252	637265120	14650.0	0.0915149811214	0.780734309111	WQZGKKKJIJFFOK-QYESYBIKSA-N	1.0	GUBGYTABKSRVRQ-PICCSMPSSA-N	direct	637265120	1553.0	65.6038006529	0.01	0.183029962243	0.390367154555	2.01	0.0486673711601
41890253	637265120	14650.0	0.0915149811214	0.780734309111	WQZGKKKJIJFFOK-QYESYBIKSA-N	1.0	GUBGYTABKSRVRQ-PICCSMPSSA-N	direct	637265120	3519.0	65.6038006529	0.01	0.183029962243	0.390367154555	2.01	0.0486673711601
24843324	637268069	5639.0	0.124938736608	0.57023892861	WQZGKKKJIJFFOK-QYESYBIKSA-N	1.0	HDTRYLNUVZCQOY-LIZSDCNHSA-N	direct	637268069	12738.0	84.0990869323	0.01	0.249877473217	0.285119464305	2.01	0.0486326030868
24843325	637268069	5639.0	0.124938736608	0.57023892861	WQZGKKKJIJFFOK-QYESYBIKSA-N	1.0	HDTRYLNUVZCQOY-LIZSDCNHSA-N	direct	637268069	13336.0	84.0990869323	0.01	0.249877473217	0.285119464305	2.01	0.0486326030868
24843326	637268069	5639.0	0.124938736608	0.57023892861	WQZGKKKJIJFFOK-QYESYBIKSA-N	1.0	HDTRYLNUVZCQOY-LIZSDCNHSA-N	direct	637268069	13868.0	84.0990869323	0.01	0.249877473217	0.285119464305	2.01	0.0486326030868
24843327	637268069	5639.0	0.124938736608	0.57023892861	WQZGKKKJIJFFOK-QYESYBIKSA-N	1.0	HDTRYLNUVZCQOY-LIZSDCNHSA-N	direct	637268069	14332.0	84.0990869323	0.01	0.249877473217	0.285119464305	2.01	0.0486326030868
24843328	637268069	5639.0	0.124938736608	0.57023892861	WQZGKKKJIJFFOK-QYESYBIKSA-N	1.0	HDTRYLNUVZCQOY-LIZSDCNHSA-N	direct	637268069	16554.0	84.0990869323	0.01	0.249877473217	0.285119464305	2.01	0.0486326030868
24843329	637268069	5639.0	0.124938736608	0.57023892861	WQZGKKKJIJFFOK-QYESYBIKSA-N	1.0	HDTRYLNUVZCQOY-LIZSDCNHSA-N	direct	637268069	16566.0	84.0990869323	0.01	0.249877473217	0.285119464305	2.01	0.0486326030868
24843336	637268069	5639.0	0.124938736608	0.57023892861	WQZGKKKJIJFFOK-QYESYBIKSA-N	1.0	HDTRYLNUVZCQOY-LIZSDCNHSA-N	direct	637268069	12766.0	76.3716110699	0.01	0.249877473217	0.285119464305	2.01	0.0486326030868
24843337	637268069	5639.0	0.124938736608	0.57023892861	WQZGKKKJIJFFOK-QYESYBIKSA-N	1.0	HDTRYLNUVZCQOY-LIZSDCNHSA-N	direct	637268069	13434.0	76.3716110699	0.01	0.249877473217	0.285119464305	2.01	0.0486326030868
24843338	637268069	5639.0	0.124938736608	0.57023892861	WQZGKKKJIJFFOK-QYESYBIKSA-N	1.0	HDTRYLNUVZCQOY-LIZSDCNHSA-N	direct	637268069	14272.0	76.3716110699	0.01	0.249877473217	0.285119464305	2.01	0.0486326030868
24843339	637268069	5639.0	0.124938736608	0.57023892861	WQZGKKKJIJFFOK-QYESYBIKSA-N	1.0	HDTRYLNUVZCQOY-LIZSDCNHSA-N	direct	637268069	15103.0	76.3716110699	0.01	0.249877473217	0.285119464305	2.01	0.0486326030868
50381610	637270407	5488.0	0.124938736608	0.57023892861	WQZGKKKJIJFFOK-QYESYBIKSA-N	1.0	HDTRYLNUVZCQOY-LIZSDCNHSA-N	direct	637270407	4693.0	0.698970004336	0.01	0.249877473217	0.285119464305	2.01	0.0486326030868
46838450	637271582	6199.0	0.10237290871	0.694182199378	WQZGKKKJIJFFOK-QYESYBIKSA-N	1.0	GUBGYTABKSRVRQ-CUHNMECISA-N	direct	637271582	2930.0	116.118615343	0.01	0.204745817419	0.347091099689	2.01	0.0486019452702
46838446	637271582	6199.0	0.10237290871	0.687711913266	WQZGKKKJIJFFOK-QYESYBIKSA-N	1.0	GUBGYTABKSRVRQ-CUHNMECISA-N	direct	637271582	2930.0	116.118615343	0.01	0.204745817419	0.343855956633	2.01	0.0484882958348
50588317	637276481	5639.0	0.0969100130081	0.72055628807	WQZGKKKJIJFFOK-QYESYBIKSA-N	1.0	HDTRYLNUVZCQOY-LIZSDCNHSA-N	direct	637276481	5856.0	0.408935392974	0.01	0.193820026016	0.360278144035	2.01	0.0483891690218
46994757	637269936	6199.0	0.148741651281	0.469413936849	WQZGKKKJIJFFOK-QYESYBIKSA-N	1.0	GUBGYTABKSRVRQ-CUHNMECISA-N	direct	637269936	15872.0	6.97881070093	0.01	0.297483302562	0.234706968425	2.01	0.0483878323835
24843452	637268069	5639.0	0.124938736608	0.552704654755	WQZGKKKJIJFFOK-QYESYBIKSA-N	1.0	HDTRYLNUVZCQOY-LIZSDCNHSA-N	direct	637268069	12738.0	84.0990869323	0.01	0.249877473217	0.276352327378	2.01	0.0482543623483
24843453	637268069	5639.0	0.124938736608	0.552704654755	WQZGKKKJIJFFOK-QYESYBIKSA-N	1.0	HDTRYLNUVZCQOY-LIZSDCNHSA-N	direct	637268069	13336.0	84.0990869323	0.01	0.249877473217	0.276352327378	2.01	0.0482543623483
24843454	637268069	5639.0	0.124938736608	0.552704654755	WQZGKKKJIJFFOK-QYESYBIKSA-N	1.0	HDTRYLNUVZCQOY-LIZSDCNHSA-N	direct	637268069	13868.0	84.0990869323	0.01	0.249877473217	0.276352327378	2.01	0.0482543623483
24843455	637268069	5639.0	0.124938736608	0.552704654755	WQZGKKKJIJFFOK-QYESYBIKSA-N	1.0	HDTRYLNUVZCQOY-LIZSDCNHSA-N	direct	637268069	14332.0	84.0990869323	0.01	0.249877473217	0.276352327378	2.01	0.0482543623483
24843456	637268069	5639.0	0.124938736608	0.552704654755	WQZGKKKJIJFFOK-QYESYBIKSA-N	1.0	HDTRYLNUVZCQOY-LIZSDCNHSA-N	direct	637268069	16554.0	84.0990869323	0.01	0.249877473217	0.276352327378	2.01	0.0482543623483
24843457	637268069	5639.0	0.124938736608	0.552704654755	WQZGKKKJIJFFOK-QYESYBIKSA-N	1.0	HDTRYLNUVZCQOY-LIZSDCNHSA-N	direct	637268069	16566.0	84.0990869323	0.01	0.249877473217	0.276352327378	2.01	0.0482543623483
24843464	637268069	5639.0	0.124938736608	0.552704654755	WQZGKKKJIJFFOK-QYESYBIKSA-N	1.0	HDTRYLNUVZCQOY-LIZSDCNHSA-N	direct	637268069	12766.0	76.3716110699	0.01	0.249877473217	0.276352327378	2.01	0.0482543623483
24843465	637268069	5639.0	0.124938736608	0.552704654755	WQZGKKKJIJFFOK-QYESYBIKSA-N	1.0	HDTRYLNUVZCQOY-LIZSDCNHSA-N	direct	637268069	13434.0	76.3716110699	0.01	0.249877473217	0.276352327378	2.01	0.0482543623483
24843466	637268069	5639.0	0.124938736608	0.552704654755	WQZGKKKJIJFFOK-QYESYBIKSA-N	1.0	HDTRYLNUVZCQOY-LIZSDCNHSA-N	direct	637268069	14272.0	76.3716110699	0.01	0.249877473217	0.276352327378	2.01	0.0482543623483
24843467	637268069	5639.0	0.124938736608	0.552704654755	WQZGKKKJIJFFOK-QYESYBIKSA-N	1.0	HDTRYLNUVZCQOY-LIZSDCNHSA-N	direct	637268069	15103.0	76.3716110699	0.01	0.249877473217	0.276352327378	2.01	0.0482543623483
50381614	637270407	5488.0	0.124938736608	0.552704654755	WQZGKKKJIJFFOK-QYESYBIKSA-N	1.0	HDTRYLNUVZCQOY-LIZSDCNHSA-N	direct	637270407	4693.0	0.698970004336	0.01	0.249877473217	0.276352327378	2.01	0.0482543623483
41890240	637265120	14650.0	0.0915149811214	0.749578662202	WQZGKKKJIJFFOK-QYESYBIKSA-N	1.0	GUBGYTABKSRVRQ-PICCSMPSSA-N	direct	637265120	1553.0	65.6038006529	0.01	0.183029962243	0.374789331101	2.01	0.0481744067802
41890241	637265120	14650.0	0.0915149811214	0.749578662202	WQZGKKKJIJFFOK-QYESYBIKSA-N	1.0	GUBGYTABKSRVRQ-PICCSMPSSA-N	direct	637265120	3519.0	65.6038006529	0.01	0.183029962243	0.374789331101	2.01	0.0481744067802
50588312	637276481	5639.0	0.0969100130081	0.707082527706	WQZGKKKJIJFFOK-QYESYBIKSA-N	1.0	HDTRYLNUVZCQOY-LIZSDCNHSA-N	direct	637276481	5856.0	0.408935392974	0.01	0.193820026016	0.353541263853	2.01	0.048161356699
50588313	637276481	5639.0	0.0969100130081	0.705601094323	WQZGKKKJIJFFOK-QYESYBIKSA-N	1.0	HDTRYLNUVZCQOY-LIZSDCNHSA-N	direct	637276481	5856.0	0.408935392974	0.01	0.193820026016	0.352800547161	2.01	0.0481361107186
41890272	637265120	14650.0	0.0915149811214	0.745013468122	WQZGKKKJIJFFOK-QYESYBIKSA-N	1.0	GUBGYTABKSRVRQ-PICCSMPSSA-N	direct	637265120	1553.0	65.6038006529	0.01	0.183029962243	0.372506734061	2.01	0.0481008889483
41890273	637265120	14650.0	0.0915149811214	0.745013468122	WQZGKKKJIJFFOK-QYESYBIKSA-N	1.0	GUBGYTABKSRVRQ-PICCSMPSSA-N	direct	637265120	3519.0	65.6038006529	0.01	0.183029962243	0.372506734061	2.01	0.0481008889483
46838454	637271582	6199.0	0.10237290871	0.66301099456	WQZGKKKJIJFFOK-QYESYBIKSA-N	1.0	GUBGYTABKSRVRQ-CUHNMECISA-N	direct	637271582	2930.0	116.118615343	0.01	0.204745817419	0.33150549728	2.01	0.0480469104269
46994758	637269936	6199.0	0.148741651281	0.456306072041	WQZGKKKJIJFFOK-QYESYBIKSA-N	1.0	GUBGYTABKSRVRQ-CUHNMECISA-N	direct	637269936	15872.0	6.97881070093	0.01	0.297483302562	0.22815303602	2.01	0.048046442268
50588319	637276481	5639.0	0.0969100130081	0.694182199378	WQZGKKKJIJFFOK-QYESYBIKSA-N	1.0	HDTRYLNUVZCQOY-LIZSDCNHSA-N	direct	637276481	5856.0	0.408935392974	0.01	0.193820026016	0.347091099689	2.01	0.04794016829
24843484	637268069	5639.0	0.124938736608	0.533457102236	WQZGKKKJIJFFOK-QYESYBIKSA-N	1.0	HDTRYLNUVZCQOY-LIZSDCNHSA-N	direct	637268069	12738.0	84.0990869323	0.01	0.249877473217	0.266728551118	2.01	0.0478286558542
24843485	637268069	5639.0	0.124938736608	0.533457102236	WQZGKKKJIJFFOK-QYESYBIKSA-N	1.0	HDTRYLNUVZCQOY-LIZSDCNHSA-N	direct	637268069	13336.0	84.0990869323	0.01	0.249877473217	0.266728551118	2.01	0.0478286558542
24843486	637268069	5639.0	0.124938736608	0.533457102236	WQZGKKKJIJFFOK-QYESYBIKSA-N	1.0	HDTRYLNUVZCQOY-LIZSDCNHSA-N	direct	637268069	13868.0	84.0990869323	0.01	0.249877473217	0.266728551118	2.01	0.0478286558542
24843487	637268069	5639.0	0.124938736608	0.533457102236	WQZGKKKJIJFFOK-QYESYBIKSA-N	1.0	HDTRYLNUVZCQOY-LIZSDCNHSA-N	direct	637268069	14332.0	84.0990869323	0.01	0.249877473217	0.266728551118	2.01	0.0478286558542
24843488	637268069	5639.0	0.124938736608	0.533457102236	WQZGKKKJIJFFOK-QYESYBIKSA-N	1.0	HDTRYLNUVZCQOY-LIZSDCNHSA-N	direct	637268069	16554.0	84.0990869323	0.01	0.249877473217	0.266728551118	2.01	0.0478286558542
24843489	637268069	5639.0	0.124938736608	0.533457102236	WQZGKKKJIJFFOK-QYESYBIKSA-N	1.0	HDTRYLNUVZCQOY-LIZSDCNHSA-N	direct	637268069	16566.0	84.0990869323	0.01	0.249877473217	0.266728551118	2.01	0.0478286558542
24843496	637268069	5639.0	0.124938736608	0.533457102236	WQZGKKKJIJFFOK-QYESYBIKSA-N	1.0	HDTRYLNUVZCQOY-LIZSDCNHSA-N	direct	637268069	12766.0	76.3716110699	0.01	0.249877473217	0.266728551118	2.01	0.0478286558542
24843497	637268069	5639.0	0.124938736608	0.533457102236	WQZGKKKJIJFFOK-QYESYBIKSA-N	1.0	HDTRYLNUVZCQOY-LIZSDCNHSA-N	direct	637268069	13434.0	76.3716110699	0.01	0.249877473217	0.266728551118	2.01	0.0478286558542
24843498	637268069	5639.0	0.124938736608	0.533457102236	WQZGKKKJIJFFOK-QYESYBIKSA-N	1.0	HDTRYLNUVZCQOY-LIZSDCNHSA-N	direct	637268069	14272.0	76.3716110699	0.01	0.249877473217	0.266728551118	2.01	0.0478286558542
24843499	637268069	5639.0	0.124938736608	0.533457102236	WQZGKKKJIJFFOK-QYESYBIKSA-N	1.0	HDTRYLNUVZCQOY-LIZSDCNHSA-N	direct	637268069	15103.0	76.3716110699	0.01	0.249877473217	0.266728551118	2.01	0.0478286558542
50381615	637270407	5488.0	0.124938736608	0.533457102236	WQZGKKKJIJFFOK-QYESYBIKSA-N	1.0	HDTRYLNUVZCQOY-LIZSDCNHSA-N	direct	637270407	4693.0	0.698970004336	0.01	0.249877473217	0.266728551118	2.01	0.0478286558542
50588318	637276481	5639.0	0.0969100130081	0.687711913266	WQZGKKKJIJFFOK-QYESYBIKSA-N	1.0	HDTRYLNUVZCQOY-LIZSDCNHSA-N	direct	637276481	5856.0	0.408935392974	0.01	0.193820026016	0.343855956633	2.01	0.0478280663355
24843420	637268069	5639.0	0.124938736608	0.531365230058	WQZGKKKJIJFFOK-QYESYBIKSA-N	1.0	HDTRYLNUVZCQOY-LIZSDCNHSA-N	direct	637268069	12738.0	84.0990869323	0.01	0.249877473217	0.265682615029	2.01	0.0477816985179
24843421	637268069	5639.0	0.124938736608	0.531365230058	WQZGKKKJIJFFOK-QYESYBIKSA-N	1.0	HDTRYLNUVZCQOY-LIZSDCNHSA-N	direct	637268069	13336.0	84.0990869323	0.01	0.249877473217	0.265682615029	2.01	0.0477816985179
24843422	637268069	5639.0	0.124938736608	0.531365230058	WQZGKKKJIJFFOK-QYESYBIKSA-N	1.0	HDTRYLNUVZCQOY-LIZSDCNHSA-N	direct	637268069	13868.0	84.0990869323	0.01	0.249877473217	0.265682615029	2.01	0.0477816985179
24843423	637268069	5639.0	0.124938736608	0.531365230058	WQZGKKKJIJFFOK-QYESYBIKSA-N	1.0	HDTRYLNUVZCQOY-LIZSDCNHSA-N	direct	637268069	14332.0	84.0990869323	0.01	0.249877473217	0.265682615029	2.01	0.0477816985179
24843424	637268069	5639.0	0.124938736608	0.531365230058	WQZGKKKJIJFFOK-QYESYBIKSA-N	1.0	HDTRYLNUVZCQOY-LIZSDCNHSA-N	direct	637268069	16554.0	84.0990869323	0.01	0.249877473217	0.265682615029	2.01	0.0477816985179
24843425	637268069	5639.0	0.124938736608	0.531365230058	WQZGKKKJIJFFOK-QYESYBIKSA-N	1.0	HDTRYLNUVZCQOY-LIZSDCNHSA-N	direct	637268069	16566.0	84.0990869323	0.01	0.249877473217	0.265682615029	2.01	0.0477816985179
24843432	637268069	5639.0	0.124938736608	0.531365230058	WQZGKKKJIJFFOK-QYESYBIKSA-N	1.0	HDTRYLNUVZCQOY-LIZSDCNHSA-N	direct	637268069	12766.0	76.3716110699	0.01	0.249877473217	0.265682615029	2.01	0.0477816985179
24843433	637268069	5639.0	0.124938736608	0.531365230058	WQZGKKKJIJFFOK-QYESYBIKSA-N	1.0	HDTRYLNUVZCQOY-LIZSDCNHSA-N	direct	637268069	13434.0	76.3716110699	0.01	0.249877473217	0.265682615029	2.01	0.0477816985179
24843434	637268069	5639.0	0.124938736608	0.531365230058	WQZGKKKJIJFFOK-QYESYBIKSA-N	1.0	HDTRYLNUVZCQOY-LIZSDCNHSA-N	direct	637268069	14272.0	76.3716110699	0.01	0.249877473217	0.265682615029	2.01	0.0477816985179
24843435	637268069	5639.0	0.124938736608	0.531365230058	WQZGKKKJIJFFOK-QYESYBIKSA-N	1.0	HDTRYLNUVZCQOY-LIZSDCNHSA-N	direct	637268069	15103.0	76.3716110699	0.01	0.249877473217	0.265682615029	2.01	0.0477816985179
50381613	637270407	5488.0	0.124938736608	0.531365230058	WQZGKKKJIJFFOK-QYESYBIKSA-N	1.0	HDTRYLNUVZCQOY-LIZSDCNHSA-N	direct	637270407	4693.0	0.698970004336	0.01	0.249877473217	0.265682615029	2.01	0.0477816985179
41890280	637265120	14650.0	0.0915149811214	0.72055628807	WQZGKKKJIJFFOK-QYESYBIKSA-N	1.0	GUBGYTABKSRVRQ-PICCSMPSSA-N	direct	637265120	1553.0	65.6038006529	0.01	0.183029962243	0.360278144035	2.01	0.0477011720151
41890281	637265120	14650.0	0.0915149811214	0.72055628807	WQZGKKKJIJFFOK-QYESYBIKSA-N	1.0	GUBGYTABKSRVRQ-PICCSMPSSA-N	direct	637265120	3519.0	65.6038006529	0.01	0.183029962243	0.360278144035	2.01	0.0477011720151
41890260	637265120	14650.0	0.0915149811214	0.707082527706	WQZGKKKJIJFFOK-QYESYBIKSA-N	1.0	GUBGYTABKSRVRQ-PICCSMPSSA-N	direct	637265120	1553.0	65.6038006529	0.01	0.183029962243	0.353541263853	2.01	0.047476598727
41890261	637265120	14650.0	0.0915149811214	0.707082527706	WQZGKKKJIJFFOK-QYESYBIKSA-N	1.0	GUBGYTABKSRVRQ-PICCSMPSSA-N	direct	637265120	3519.0	65.6038006529	0.01	0.183029962243	0.353541263853	2.01	0.047476598727
41890264	637265120	14650.0	0.0915149811214	0.705601094323	WQZGKKKJIJFFOK-QYESYBIKSA-N	1.0	GUBGYTABKSRVRQ-PICCSMPSSA-N	direct	637265120	1553.0	65.6038006529	0.01	0.183029962243	0.352800547161	2.01	0.0474517116939
41890265	637265120	14650.0	0.0915149811214	0.705601094323	WQZGKKKJIJFFOK-QYESYBIKSA-N	1.0	GUBGYTABKSRVRQ-PICCSMPSSA-N	direct	637265120	3519.0	65.6038006529	0.01	0.183029962243	0.352800547161	2.01	0.0474517116939
50588320	637276481	5639.0	0.0969100130081	0.66301099456	WQZGKKKJIJFFOK-QYESYBIKSA-N	1.0	HDTRYLNUVZCQOY-LIZSDCNHSA-N	direct	637276481	5856.0	0.408935392974	0.01	0.193820026016	0.33150549728	2.01	0.0473926909484
46838418	637271582	6199.0	0.10237290871	0.624088952415	WQZGKKKJIJFFOK-QYESYBIKSA-N	1.0	GUBGYTABKSRVRQ-CUHNMECISA-N	direct	637271582	2930.0	116.118615343	0.01	0.204745817419	0.312044476207	2.01	0.0473256848635
41890288	637265120	14650.0	0.0915149811214	0.694182199378	WQZGKKKJIJFFOK-QYESYBIKSA-N	1.0	GUBGYTABKSRVRQ-PICCSMPSSA-N	direct	637265120	1553.0	65.6038006529	0.01	0.183029962243	0.347091099689	2.01	0.0472585551739
41890289	637265120	14650.0	0.0915149811214	0.694182199378	WQZGKKKJIJFFOK-QYESYBIKSA-N	1.0	GUBGYTABKSRVRQ-PICCSMPSSA-N	direct	637265120	3519.0	65.6038006529	0.01	0.183029962243	0.347091099689	2.01	0.0472585551739
41890284	637265120	14650.0	0.0915149811214	0.687711913266	WQZGKKKJIJFFOK-QYESYBIKSA-N	1.0	GUBGYTABKSRVRQ-PICCSMPSSA-N	direct	637265120	1553.0	65.6038006529	0.01	0.183029962243	0.343855956633	2.01	0.0471480470846
41890285	637265120	14650.0	0.0915149811214	0.687711913266	WQZGKKKJIJFFOK-QYESYBIKSA-N	1.0	GUBGYTABKSRVRQ-PICCSMPSSA-N	direct	637265120	3519.0	65.6038006529	0.01	0.183029962243	0.343855956633	2.01	0.0471480470846
44056034	637264599	5350.0	0.0757207139381	0.81744485017	WQZGKKKJIJFFOK-QYESYBIKSA-N	1.0	GUBGYTABKSRVRQ-LNCRCTFVSA-N	direct	637264599	7196.0	3.0	0.01	0.151441427876	0.408722425085	2.01	0.0469523478033
44056035	637264599	5350.0	0.0757207139381	0.81744485017	WQZGKKKJIJFFOK-QYESYBIKSA-N	1.0	GUBGYTABKSRVRQ-LNCRCTFVSA-N	direct	637264599	4443.0	2.69897000434	0.01	0.151441427876	0.408722425085	2.01	0.0469523478033
44056036	637264599	9557.0	0.0757207139381	0.81744485017	WQZGKKKJIJFFOK-QYESYBIKSA-N	1.0	GUBGYTABKSRVRQ-GAQSDDIXSA-N	direct	637264599	7196.0	3.0	0.01	0.151441427876	0.408722425085	2.01	0.0469523478033
44056037	637264599	9557.0	0.0757207139381	0.81744485017	WQZGKKKJIJFFOK-QYESYBIKSA-N	1.0	GUBGYTABKSRVRQ-GAQSDDIXSA-N	direct	637264599	4443.0	2.69897000434	0.01	0.151441427876	0.408722425085	2.01	0.0469523478033
41890292	637265120	14650.0	0.0915149811214	0.66301099456	WQZGKKKJIJFFOK-QYESYBIKSA-N	1.0	GUBGYTABKSRVRQ-PICCSMPSSA-N	direct	637265120	1553.0	65.6038006529	0.01	0.183029962243	0.33150549728	2.01	0.0467188618629
41890293	637265120	14650.0	0.0915149811214	0.66301099456	WQZGKKKJIJFFOK-QYESYBIKSA-N	1.0	GUBGYTABKSRVRQ-PICCSMPSSA-N	direct	637265120	3519.0	65.6038006529	0.01	0.183029962243	0.33150549728	2.01	0.0467188618629
46838398	637271582	6199.0	0.10237290871	0.591634386844	WQZGKKKJIJFFOK-QYESYBIKSA-N	1.0	GUBGYTABKSRVRQ-CUHNMECISA-N	direct	637271582	2930.0	116.118615343	0.01	0.204745817419	0.295817193422	2.01	0.0466980381671
50588311	637276481	5639.0	0.0969100130081	0.624088952415	WQZGKKKJIJFFOK-QYESYBIKSA-N	1.0	HDTRYLNUVZCQOY-LIZSDCNHSA-N	direct	637276481	5856.0	0.408935392974	0.01	0.193820026016	0.312044476207	2.01	0.0466812857836
44055998	637264599	5350.0	0.0757207139381	0.794279354316	WQZGKKKJIJFFOK-QYESYBIKSA-N	1.0	GUBGYTABKSRVRQ-LNCRCTFVSA-N	direct	637264599	7196.0	3.0	0.01	0.151441427876	0.397139677158	2.01	0.0466161085707
44055999	637264599	5350.0	0.0757207139381	0.794279354316	WQZGKKKJIJFFOK-QYESYBIKSA-N	1.0	GUBGYTABKSRVRQ-LNCRCTFVSA-N	direct	637264599	4443.0	2.69897000434	0.01	0.151441427876	0.397139677158	2.01	0.0466161085707
44056000	637264599	9557.0	0.0757207139381	0.794279354316	WQZGKKKJIJFFOK-QYESYBIKSA-N	1.0	GUBGYTABKSRVRQ-GAQSDDIXSA-N	direct	637264599	7196.0	3.0	0.01	0.151441427876	0.397139677158	2.01	0.0466161085707
44056001	637264599	9557.0	0.0757207139381	0.794279354316	WQZGKKKJIJFFOK-QYESYBIKSA-N	1.0	GUBGYTABKSRVRQ-GAQSDDIXSA-N	direct	637264599	4443.0	2.69897000434	0.01	0.151441427876	0.397139677158	2.01	0.0466161085707
44056004	637264599	5350.0	0.0757207139381	0.788758947678	WQZGKKKJIJFFOK-QYESYBIKSA-N	1.0	GUBGYTABKSRVRQ-LNCRCTFVSA-N	direct	637264599	7196.0	3.0	0.01	0.151441427876	0.394379473839	2.01	0.0465348986921
44056005	637264599	5350.0	0.0757207139381	0.788758947678	WQZGKKKJIJFFOK-QYESYBIKSA-N	1.0	GUBGYTABKSRVRQ-LNCRCTFVSA-N	direct	637264599	4443.0	2.69897000434	0.01	0.151441427876	0.394379473839	2.01	0.0465348986921
44056006	637264599	9557.0	0.0757207139381	0.788758947678	WQZGKKKJIJFFOK-QYESYBIKSA-N	1.0	GUBGYTABKSRVRQ-GAQSDDIXSA-N	direct	637264599	7196.0	3.0	0.01	0.151441427876	0.394379473839	2.01	0.0465348986921
44056007	637264599	9557.0	0.0757207139381	0.788758947678	WQZGKKKJIJFFOK-QYESYBIKSA-N	1.0	GUBGYTABKSRVRQ-GAQSDDIXSA-N	direct	637264599	4443.0	2.69897000434	0.01	0.151441427876	0.394379473839	2.01	0.0465348986921
44056046	637264599	5350.0	0.0757207139381	0.783393415404	WQZGKKKJIJFFOK-QYESYBIKSA-N	1.0	GUBGYTABKSRVRQ-LNCRCTFVSA-N	direct	637264599	7196.0	3.0	0.01	0.151441427876	0.391696707702	2.01	0.046455557605
44056047	637264599	5350.0	0.0757207139381	0.783393415404	WQZGKKKJIJFFOK-QYESYBIKSA-N	1.0	GUBGYTABKSRVRQ-LNCRCTFVSA-N	direct	637264599	4443.0	2.69897000434	0.01	0.151441427876	0.391696707702	2.01	0.046455557605
44056048	637264599	9557.0	0.0757207139381	0.783393415404	WQZGKKKJIJFFOK-QYESYBIKSA-N	1.0	GUBGYTABKSRVRQ-GAQSDDIXSA-N	direct	637264599	7196.0	3.0	0.01	0.151441427876	0.391696707702	2.01	0.046455557605
44056049	637264599	9557.0	0.0757207139381	0.783393415404	WQZGKKKJIJFFOK-QYESYBIKSA-N	1.0	GUBGYTABKSRVRQ-GAQSDDIXSA-N	direct	637264599	4443.0	2.69897000434	0.01	0.151441427876	0.391696707702	2.01	0.046455557605
44056010	637264599	5350.0	0.0757207139381	0.780734309111	WQZGKKKJIJFFOK-QYESYBIKSA-N	1.0	GUBGYTABKSRVRQ-LNCRCTFVSA-N	direct	637264599	7196.0	3.0	0.01	0.151441427876	0.390367154555	2.01	0.0464160857974
44056011	637264599	5350.0	0.0757207139381	0.780734309111	WQZGKKKJIJFFOK-QYESYBIKSA-N	1.0	GUBGYTABKSRVRQ-LNCRCTFVSA-N	direct	637264599	4443.0	2.69897000434	0.01	0.151441427876	0.390367154555	2.01	0.0464160857974
44056012	637264599	9557.0	0.0757207139381	0.780734309111	WQZGKKKJIJFFOK-QYESYBIKSA-N	1.0	GUBGYTABKSRVRQ-GAQSDDIXSA-N	direct	637264599	7196.0	3.0	0.01	0.151441427876	0.390367154555	2.01	0.0464160857974
44056013	637264599	9557.0	0.0757207139381	0.780734309111	WQZGKKKJIJFFOK-QYESYBIKSA-N	1.0	GUBGYTABKSRVRQ-GAQSDDIXSA-N	direct	637264599	4443.0	2.69897000434	0.01	0.151441427876	0.390367154555	2.01	0.0464160857974
24843356	637268069	5639.0	0.124938736608	0.469413936849	WQZGKKKJIJFFOK-QYESYBIKSA-N	1.0	HDTRYLNUVZCQOY-LIZSDCNHSA-N	direct	637268069	12738.0	84.0990869323	0.01	0.249877473217	0.234706968425	2.01	0.0463235992071
24843357	637268069	5639.0	0.124938736608	0.469413936849	WQZGKKKJIJFFOK-QYESYBIKSA-N	1.0	HDTRYLNUVZCQOY-LIZSDCNHSA-N	direct	637268069	13336.0	84.0990869323	0.01	0.249877473217	0.234706968425	2.01	0.0463235992071
24843358	637268069	5639.0	0.124938736608	0.469413936849	WQZGKKKJIJFFOK-QYESYBIKSA-N	1.0	HDTRYLNUVZCQOY-LIZSDCNHSA-N	direct	637268069	13868.0	84.0990869323	0.01	0.249877473217	0.234706968425	2.01	0.0463235992071
24843359	637268069	5639.0	0.124938736608	0.469413936849	WQZGKKKJIJFFOK-QYESYBIKSA-N	1.0	HDTRYLNUVZCQOY-LIZSDCNHSA-N	direct	637268069	14332.0	84.0990869323	0.01	0.249877473217	0.234706968425	2.01	0.0463235992071
24843360	637268069	5639.0	0.124938736608	0.469413936849	WQZGKKKJIJFFOK-QYESYBIKSA-N	1.0	HDTRYLNUVZCQOY-LIZSDCNHSA-N	direct	637268069	16554.0	84.0990869323	0.01	0.249877473217	0.234706968425	2.01	0.0463235992071
24843361	637268069	5639.0	0.124938736608	0.469413936849	WQZGKKKJIJFFOK-QYESYBIKSA-N	1.0	HDTRYLNUVZCQOY-LIZSDCNHSA-N	direct	637268069	16566.0	84.0990869323	0.01	0.249877473217	0.234706968425	2.01	0.0463235992071
24843368	637268069	5639.0	0.124938736608	0.469413936849	WQZGKKKJIJFFOK-QYESYBIKSA-N	1.0	HDTRYLNUVZCQOY-LIZSDCNHSA-N	direct	637268069	12766.0	76.3716110699	0.01	0.249877473217	0.234706968425	2.01	0.0463235992071
24843369	637268069	5639.0	0.124938736608	0.469413936849	WQZGKKKJIJFFOK-QYESYBIKSA-N	1.0	HDTRYLNUVZCQOY-LIZSDCNHSA-N	direct	637268069	13434.0	76.3716110699	0.01	0.249877473217	0.234706968425	2.01	0.0463235992071
24843370	637268069	5639.0	0.124938736608	0.469413936849	WQZGKKKJIJFFOK-QYESYBIKSA-N	1.0	HDTRYLNUVZCQOY-LIZSDCNHSA-N	direct	637268069	14272.0	76.3716110699	0.01	0.249877473217	0.234706968425	2.01	0.0463235992071
24843371	637268069	5639.0	0.124938736608	0.469413936849	WQZGKKKJIJFFOK-QYESYBIKSA-N	1.0	HDTRYLNUVZCQOY-LIZSDCNHSA-N	direct	637268069	15103.0	76.3716110699	0.01	0.249877473217	0.234706968425	2.01	0.0463235992071
50381611	637270407	5488.0	0.124938736608	0.469413936849	WQZGKKKJIJFFOK-QYESYBIKSA-N	1.0	HDTRYLNUVZCQOY-LIZSDCNHSA-N	direct	637270407	4693.0	0.698970004336	0.01	0.249877473217	0.234706968425	2.01	0.0463235992071
46838458	637271582	6199.0	0.10237290871	0.57023892861	WQZGKKKJIJFFOK-QYESYBIKSA-N	1.0	GUBGYTABKSRVRQ-CUHNMECISA-N	direct	637271582	2930.0	116.118615343	0.01	0.204745817419	0.285119464305	2.01	0.0462699999782
50588306	637276481	5639.0	0.0969100130081	0.591634386844	WQZGKKKJIJFFOK-QYESYBIKSA-N	1.0	HDTRYLNUVZCQOY-LIZSDCNHSA-N	direct	637276481	5856.0	0.408935392974	0.01	0.193820026016	0.295817193422	2.01	0.0460621852911
41890256	637265120	14650.0	0.0915149811214	0.624088952415	WQZGKKKJIJFFOK-QYESYBIKSA-N	1.0	GUBGYTABKSRVRQ-PICCSMPSSA-N	direct	637265120	1553.0	65.6038006529	0.01	0.183029962243	0.312044476207	2.01	0.0460175714538
41890257	637265120	14650.0	0.0915149811214	0.624088952415	WQZGKKKJIJFFOK-QYESYBIKSA-N	1.0	GUBGYTABKSRVRQ-PICCSMPSSA-N	direct	637265120	3519.0	65.6038006529	0.01	0.183029962243	0.312044476207	2.01	0.0460175714538
24843388	637268069	5639.0	0.124938736608	0.456306072041	WQZGKKKJIJFFOK-QYESYBIKSA-N	1.0	HDTRYLNUVZCQOY-LIZSDCNHSA-N	direct	637268069	12738.0	84.0990869323	0.01	0.249877473217	0.22815303602	2.01	0.0459967728522
24843389	637268069	5639.0	0.124938736608	0.456306072041	WQZGKKKJIJFFOK-QYESYBIKSA-N	1.0	HDTRYLNUVZCQOY-LIZSDCNHSA-N	direct	637268069	13336.0	84.0990869323	0.01	0.249877473217	0.22815303602	2.01	0.0459967728522
24843390	637268069	5639.0	0.124938736608	0.456306072041	WQZGKKKJIJFFOK-QYESYBIKSA-N	1.0	HDTRYLNUVZCQOY-LIZSDCNHSA-N	direct	637268069	13868.0	84.0990869323	0.01	0.249877473217	0.22815303602	2.01	0.0459967728522
24843391	637268069	5639.0	0.124938736608	0.456306072041	WQZGKKKJIJFFOK-QYESYBIKSA-N	1.0	HDTRYLNUVZCQOY-LIZSDCNHSA-N	direct	637268069	14332.0	84.0990869323	0.01	0.249877473217	0.22815303602	2.01	0.0459967728522
24843392	637268069	5639.0	0.124938736608	0.456306072041	WQZGKKKJIJFFOK-QYESYBIKSA-N	1.0	HDTRYLNUVZCQOY-LIZSDCNHSA-N	direct	637268069	16554.0	84.0990869323	0.01	0.249877473217	0.22815303602	2.01	0.0459967728522
24843393	637268069	5639.0	0.124938736608	0.456306072041	WQZGKKKJIJFFOK-QYESYBIKSA-N	1.0	HDTRYLNUVZCQOY-LIZSDCNHSA-N	direct	637268069	16566.0	84.0990869323	0.01	0.249877473217	0.22815303602	2.01	0.0459967728522
24843400	637268069	5639.0	0.124938736608	0.456306072041	WQZGKKKJIJFFOK-QYESYBIKSA-N	1.0	HDTRYLNUVZCQOY-LIZSDCNHSA-N	direct	637268069	12766.0	76.3716110699	0.01	0.249877473217	0.22815303602	2.01	0.0459967728522
24843401	637268069	5639.0	0.124938736608	0.456306072041	WQZGKKKJIJFFOK-QYESYBIKSA-N	1.0	HDTRYLNUVZCQOY-LIZSDCNHSA-N	direct	637268069	13434.0	76.3716110699	0.01	0.249877473217	0.22815303602	2.01	0.0459967728522
24843402	637268069	5639.0	0.124938736608	0.456306072041	WQZGKKKJIJFFOK-QYESYBIKSA-N	1.0	HDTRYLNUVZCQOY-LIZSDCNHSA-N	direct	637268069	14272.0	76.3716110699	0.01	0.249877473217	0.22815303602	2.01	0.0459967728522
24843403	637268069	5639.0	0.124938736608	0.456306072041	WQZGKKKJIJFFOK-QYESYBIKSA-N	1.0	HDTRYLNUVZCQOY-LIZSDCNHSA-N	direct	637268069	15103.0	76.3716110699	0.01	0.249877473217	0.22815303602	2.01	0.0459967728522
50381612	637270407	5488.0	0.124938736608	0.456306072041	WQZGKKKJIJFFOK-QYESYBIKSA-N	1.0	HDTRYLNUVZCQOY-LIZSDCNHSA-N	direct	637270407	4693.0	0.698970004336	0.01	0.249877473217	0.22815303602	2.01	0.0459967728522
44055992	637264599	5350.0	0.0757207139381	0.749578662202	WQZGKKKJIJFFOK-QYESYBIKSA-N	1.0	GUBGYTABKSRVRQ-LNCRCTFVSA-N	direct	637264599	7196.0	3.0	0.01	0.151441427876	0.374789331101	2.01	0.0459459252687
44055993	637264599	5350.0	0.0757207139381	0.749578662202	WQZGKKKJIJFFOK-QYESYBIKSA-N	1.0	GUBGYTABKSRVRQ-LNCRCTFVSA-N	direct	637264599	4443.0	2.69897000434	0.01	0.151441427876	0.374789331101	2.01	0.0459459252687
44055994	637264599	9557.0	0.0757207139381	0.749578662202	WQZGKKKJIJFFOK-QYESYBIKSA-N	1.0	GUBGYTABKSRVRQ-GAQSDDIXSA-N	direct	637264599	7196.0	3.0	0.01	0.151441427876	0.374789331101	2.01	0.0459459252687
44055995	637264599	9557.0	0.0757207139381	0.749578662202	WQZGKKKJIJFFOK-QYESYBIKSA-N	1.0	GUBGYTABKSRVRQ-GAQSDDIXSA-N	direct	637264599	4443.0	2.69897000434	0.01	0.151441427876	0.374789331101	2.01	0.0459459252687
46838474	637271582	6199.0	0.10237290871	0.552704654755	WQZGKKKJIJFFOK-QYESYBIKSA-N	1.0	GUBGYTABKSRVRQ-CUHNMECISA-N	direct	637271582	2930.0	116.118615343	0.01	0.204745817419	0.276352327378	2.01	0.0459101344177
44056040	637264599	5350.0	0.0757207139381	0.745013468122	WQZGKKKJIJFFOK-QYESYBIKSA-N	1.0	GUBGYTABKSRVRQ-LNCRCTFVSA-N	direct	637264599	7196.0	3.0	0.01	0.151441427876	0.372506734061	2.01	0.0458758082702
44056041	637264599	5350.0	0.0757207139381	0.745013468122	WQZGKKKJIJFFOK-QYESYBIKSA-N	1.0	GUBGYTABKSRVRQ-LNCRCTFVSA-N	direct	637264599	4443.0	2.69897000434	0.01	0.151441427876	0.372506734061	2.01	0.0458758082702
44056042	637264599	9557.0	0.0757207139381	0.745013468122	WQZGKKKJIJFFOK-QYESYBIKSA-N	1.0	GUBGYTABKSRVRQ-GAQSDDIXSA-N	direct	637264599	7196.0	3.0	0.01	0.151441427876	0.372506734061	2.01	0.0458758082702
44056043	637264599	9557.0	0.0757207139381	0.745013468122	WQZGKKKJIJFFOK-QYESYBIKSA-N	1.0	GUBGYTABKSRVRQ-GAQSDDIXSA-N	direct	637264599	4443.0	2.69897000434	0.01	0.151441427876	0.372506734061	2.01	0.0458758082702
50588321	637276481	5639.0	0.0969100130081	0.57023892861	WQZGKKKJIJFFOK-QYESYBIKSA-N	1.0	HDTRYLNUVZCQOY-LIZSDCNHSA-N	direct	637276481	5856.0	0.408935392974	0.01	0.193820026016	0.285119464305	2.01	0.0456399753837
46838478	637271582	6199.0	0.10237290871	0.533457102236	WQZGKKKJIJFFOK-QYESYBIKSA-N	1.0	GUBGYTABKSRVRQ-CUHNMECISA-N	direct	637271582	2930.0	116.118615343	0.01	0.204745817419	0.266728551118	2.01	0.0455051090187
44056052	637264599	5350.0	0.0757207139381	0.72055628807	WQZGKKKJIJFFOK-QYESYBIKSA-N	1.0	GUBGYTABKSRVRQ-LNCRCTFVSA-N	direct	637264599	7196.0	3.0	0.01	0.151441427876	0.360278144035	2.01	0.0454945816902
44056053	637264599	5350.0	0.0757207139381	0.72055628807	WQZGKKKJIJFFOK-QYESYBIKSA-N	1.0	GUBGYTABKSRVRQ-LNCRCTFVSA-N	direct	637264599	4443.0	2.69897000434	0.01	0.151441427876	0.360278144035	2.01	0.0454945816902
44056054	637264599	9557.0	0.0757207139381	0.72055628807	WQZGKKKJIJFFOK-QYESYBIKSA-N	1.0	GUBGYTABKSRVRQ-GAQSDDIXSA-N	direct	637264599	7196.0	3.0	0.01	0.151441427876	0.360278144035	2.01	0.0454945816902
44056055	637264599	9557.0	0.0757207139381	0.72055628807	WQZGKKKJIJFFOK-QYESYBIKSA-N	1.0	GUBGYTABKSRVRQ-GAQSDDIXSA-N	direct	637264599	4443.0	2.69897000434	0.01	0.151441427876	0.360278144035	2.01	0.0454945816902
46838470	637271582	6199.0	0.10237290871	0.531365230058	WQZGKKKJIJFFOK-QYESYBIKSA-N	1.0	GUBGYTABKSRVRQ-CUHNMECISA-N	direct	637271582	2930.0	116.118615343	0.01	0.204745817419	0.265682615029	2.01	0.0454604329
41890236	637265120	14650.0	0.0915149811214	0.591634386844	WQZGKKKJIJFFOK-QYESYBIKSA-N	1.0	GUBGYTABKSRVRQ-PICCSMPSSA-N	direct	637265120	1553.0	65.6038006529	0.01	0.183029962243	0.295817193422	2.01	0.0454072733296
41890237	637265120	14650.0	0.0915149811214	0.591634386844	WQZGKKKJIJFFOK-QYESYBIKSA-N	1.0	GUBGYTABKSRVRQ-PICCSMPSSA-N	direct	637265120	3519.0	65.6038006529	0.01	0.183029962243	0.295817193422	2.01	0.0454072733296
50588325	637276481	5639.0	0.0969100130081	0.552704654755	WQZGKKKJIJFFOK-QYESYBIKSA-N	1.0	HDTRYLNUVZCQOY-LIZSDCNHSA-N	direct	637276481	5856.0	0.408935392974	0.01	0.193820026016	0.276352327378	2.01	0.0452850098482
44056022	637264599	5350.0	0.0757207139381	0.707082527706	WQZGKKKJIJFFOK-QYESYBIKSA-N	1.0	GUBGYTABKSRVRQ-LNCRCTFVSA-N	direct	637264599	7196.0	3.0	0.01	0.151441427876	0.353541263853	2.01	0.0452803968522
44056023	637264599	5350.0	0.0757207139381	0.707082527706	WQZGKKKJIJFFOK-QYESYBIKSA-N	1.0	GUBGYTABKSRVRQ-LNCRCTFVSA-N	direct	637264599	4443.0	2.69897000434	0.01	0.151441427876	0.353541263853	2.01	0.0452803968522
44056024	637264599	9557.0	0.0757207139381	0.707082527706	WQZGKKKJIJFFOK-QYESYBIKSA-N	1.0	GUBGYTABKSRVRQ-GAQSDDIXSA-N	direct	637264599	7196.0	3.0	0.01	0.151441427876	0.353541263853	2.01	0.0452803968522
44056025	637264599	9557.0	0.0757207139381	0.707082527706	WQZGKKKJIJFFOK-QYESYBIKSA-N	1.0	GUBGYTABKSRVRQ-GAQSDDIXSA-N	direct	637264599	4443.0	2.69897000434	0.01	0.151441427876	0.353541263853	2.01	0.0452803968522
44056028	637264599	5350.0	0.0757207139381	0.705601094323	WQZGKKKJIJFFOK-QYESYBIKSA-N	1.0	GUBGYTABKSRVRQ-LNCRCTFVSA-N	direct	637264599	7196.0	3.0	0.01	0.151441427876	0.352800547161	2.01	0.0452566610588
44056029	637264599	5350.0	0.0757207139381	0.705601094323	WQZGKKKJIJFFOK-QYESYBIKSA-N	1.0	GUBGYTABKSRVRQ-LNCRCTFVSA-N	direct	637264599	4443.0	2.69897000434	0.01	0.151441427876	0.352800547161	2.01	0.0452566610588
44056030	637264599	9557.0	0.0757207139381	0.705601094323	WQZGKKKJIJFFOK-QYESYBIKSA-N	1.0	GUBGYTABKSRVRQ-GAQSDDIXSA-N	direct	637264599	7196.0	3.0	0.01	0.151441427876	0.352800547161	2.01	0.0452566610588
44056031	637264599	9557.0	0.0757207139381	0.705601094323	WQZGKKKJIJFFOK-QYESYBIKSA-N	1.0	GUBGYTABKSRVRQ-GAQSDDIXSA-N	direct	637264599	4443.0	2.69897000434	0.01	0.151441427876	0.352800547161	2.01	0.0452566610588
44056064	637264599	5350.0	0.0757207139381	0.694182199378	WQZGKKKJIJFFOK-QYESYBIKSA-N	1.0	GUBGYTABKSRVRQ-LNCRCTFVSA-N	direct	637264599	7196.0	3.0	0.01	0.151441427876	0.347091099689	2.01	0.0450724396926
44056065	637264599	5350.0	0.0757207139381	0.694182199378	WQZGKKKJIJFFOK-QYESYBIKSA-N	1.0	GUBGYTABKSRVRQ-LNCRCTFVSA-N	direct	637264599	4443.0	2.69897000434	0.01	0.151441427876	0.347091099689	2.01	0.0450724396926
44056066	637264599	9557.0	0.0757207139381	0.694182199378	WQZGKKKJIJFFOK-QYESYBIKSA-N	1.0	GUBGYTABKSRVRQ-GAQSDDIXSA-N	direct	637264599	7196.0	3.0	0.01	0.151441427876	0.347091099689	2.01	0.0450724396926
44056067	637264599	9557.0	0.0757207139381	0.694182199378	WQZGKKKJIJFFOK-QYESYBIKSA-N	1.0	GUBGYTABKSRVRQ-GAQSDDIXSA-N	direct	637264599	4443.0	2.69897000434	0.01	0.151441427876	0.347091099689	2.01	0.0450724396926
41890296	637265120	14650.0	0.0915149811214	0.57023892861	WQZGKKKJIJFFOK-QYESYBIKSA-N	1.0	GUBGYTABKSRVRQ-PICCSMPSSA-N	direct	637265120	1553.0	65.6038006529	0.01	0.183029962243	0.285119464305	2.01	0.0449910664009
41890297	637265120	14650.0	0.0915149811214	0.57023892861	WQZGKKKJIJFFOK-QYESYBIKSA-N	1.0	GUBGYTABKSRVRQ-PICCSMPSSA-N	direct	637265120	3519.0	65.6038006529	0.01	0.183029962243	0.285119464305	2.01	0.0449910664009
44056058	637264599	5350.0	0.0757207139381	0.687711913266	WQZGKKKJIJFFOK-QYESYBIKSA-N	1.0	GUBGYTABKSRVRQ-LNCRCTFVSA-N	direct	637264599	7196.0	3.0	0.01	0.151441427876	0.343855956633	2.01	0.0449670435548
44056059	637264599	5350.0	0.0757207139381	0.687711913266	WQZGKKKJIJFFOK-QYESYBIKSA-N	1.0	GUBGYTABKSRVRQ-LNCRCTFVSA-N	direct	637264599	4443.0	2.69897000434	0.01	0.151441427876	0.343855956633	2.01	0.0449670435548
44056060	637264599	9557.0	0.0757207139381	0.687711913266	WQZGKKKJIJFFOK-QYESYBIKSA-N	1.0	GUBGYTABKSRVRQ-GAQSDDIXSA-N	direct	637264599	7196.0	3.0	0.01	0.151441427876	0.343855956633	2.01	0.0449670435548
44056061	637264599	9557.0	0.0757207139381	0.687711913266	WQZGKKKJIJFFOK-QYESYBIKSA-N	1.0	GUBGYTABKSRVRQ-GAQSDDIXSA-N	direct	637264599	4443.0	2.69897000434	0.01	0.151441427876	0.343855956633	2.01	0.0449670435548
50588326	637276481	5639.0	0.0969100130081	0.533457102236	WQZGKKKJIJFFOK-QYESYBIKSA-N	1.0	HDTRYLNUVZCQOY-LIZSDCNHSA-N	direct	637276481	5856.0	0.408935392974	0.01	0.193820026016	0.266728551118	2.01	0.0448854993825
50588324	637276481	5639.0	0.0969100130081	0.531365230058	WQZGKKKJIJFFOK-QYESYBIKSA-N	1.0	HDTRYLNUVZCQOY-LIZSDCNHSA-N	direct	637276481	5856.0	0.408935392974	0.01	0.193820026016	0.265682615029	2.01	0.0448414315856
41890312	637265120	14650.0	0.0915149811214	0.552704654755	WQZGKKKJIJFFOK-QYESYBIKSA-N	1.0	GUBGYTABKSRVRQ-PICCSMPSSA-N	direct	637265120	1553.0	65.6038006529	0.01	0.183029962243	0.276352327378	2.01	0.0446411477639
41890313	637265120	14650.0	0.0915149811214	0.552704654755	WQZGKKKJIJFFOK-QYESYBIKSA-N	1.0	GUBGYTABKSRVRQ-PICCSMPSSA-N	direct	637265120	3519.0	65.6038006529	0.01	0.183029962243	0.276352327378	2.01	0.0446411477639
44056070	637264599	5350.0	0.0757207139381	0.66301099456	WQZGKKKJIJFFOK-QYESYBIKSA-N	1.0	GUBGYTABKSRVRQ-LNCRCTFVSA-N	direct	637264599	7196.0	3.0	0.01	0.151441427876	0.33150549728	2.01	0.0445577118486
44056071	637264599	5350.0	0.0757207139381	0.66301099456	WQZGKKKJIJFFOK-QYESYBIKSA-N	1.0	GUBGYTABKSRVRQ-LNCRCTFVSA-N	direct	637264599	4443.0	2.69897000434	0.01	0.151441427876	0.33150549728	2.01	0.0445577118486
44056072	637264599	9557.0	0.0757207139381	0.66301099456	WQZGKKKJIJFFOK-QYESYBIKSA-N	1.0	GUBGYTABKSRVRQ-GAQSDDIXSA-N	direct	637264599	7196.0	3.0	0.01	0.151441427876	0.33150549728	2.01	0.0445577118486
44056073	637264599	9557.0	0.0757207139381	0.66301099456	WQZGKKKJIJFFOK-QYESYBIKSA-N	1.0	GUBGYTABKSRVRQ-GAQSDDIXSA-N	direct	637264599	4443.0	2.69897000434	0.01	0.151441427876	0.33150549728	2.01	0.0445577118486
41890316	637265120	14650.0	0.0915149811214	0.533457102236	WQZGKKKJIJFFOK-QYESYBIKSA-N	1.0	GUBGYTABKSRVRQ-PICCSMPSSA-N	direct	637265120	1553.0	65.6038006529	0.01	0.183029962243	0.266728551118	2.01	0.0442473175364
41890317	637265120	14650.0	0.0915149811214	0.533457102236	WQZGKKKJIJFFOK-QYESYBIKSA-N	1.0	GUBGYTABKSRVRQ-PICCSMPSSA-N	direct	637265120	3519.0	65.6038006529	0.01	0.183029962243	0.266728551118	2.01	0.0442473175364
41890308	637265120	14650.0	0.0915149811214	0.531365230058	WQZGKKKJIJFFOK-QYESYBIKSA-N	1.0	GUBGYTABKSRVRQ-PICCSMPSSA-N	direct	637265120	1553.0	65.6038006529	0.01	0.183029962243	0.265682615029	2.01	0.0442038762953
41890309	637265120	14650.0	0.0915149811214	0.531365230058	WQZGKKKJIJFFOK-QYESYBIKSA-N	1.0	GUBGYTABKSRVRQ-PICCSMPSSA-N	direct	637265120	3519.0	65.6038006529	0.01	0.183029962243	0.265682615029	2.01	0.0442038762953
46838462	637271582	6199.0	0.10237290871	0.469413936849	WQZGKKKJIJFFOK-QYESYBIKSA-N	1.0	GUBGYTABKSRVRQ-CUHNMECISA-N	direct	637271582	2930.0	116.118615343	0.01	0.204745817419	0.234706968425	2.01	0.0440731689906
44056016	637264599	5350.0	0.0757207139381	0.624088952415	WQZGKKKJIJFFOK-QYESYBIKSA-N	1.0	GUBGYTABKSRVRQ-LNCRCTFVSA-N	direct	637264599	7196.0	3.0	0.01	0.151441427876	0.312044476207	2.01	0.0438888621652
44056017	637264599	5350.0	0.0757207139381	0.624088952415	WQZGKKKJIJFFOK-QYESYBIKSA-N	1.0	GUBGYTABKSRVRQ-LNCRCTFVSA-N	direct	637264599	4443.0	2.69897000434	0.01	0.151441427876	0.312044476207	2.01	0.0438888621652
44056018	637264599	9557.0	0.0757207139381	0.624088952415	WQZGKKKJIJFFOK-QYESYBIKSA-N	1.0	GUBGYTABKSRVRQ-GAQSDDIXSA-N	direct	637264599	7196.0	3.0	0.01	0.151441427876	0.312044476207	2.01	0.0438888621652
44056019	637264599	9557.0	0.0757207139381	0.624088952415	WQZGKKKJIJFFOK-QYESYBIKSA-N	1.0	GUBGYTABKSRVRQ-GAQSDDIXSA-N	direct	637264599	4443.0	2.69897000434	0.01	0.151441427876	0.312044476207	2.01	0.0438888621652
46838466	637271582	6199.0	0.10237290871	0.456306072041	WQZGKKKJIJFFOK-QYESYBIKSA-N	1.0	GUBGYTABKSRVRQ-CUHNMECISA-N	direct	637271582	2930.0	116.118615343	0.01	0.204745817419	0.22815303602	2.01	0.04376222007
50588322	637276481	5639.0	0.0969100130081	0.469413936849	WQZGKKKJIJFFOK-QYESYBIKSA-N	1.0	HDTRYLNUVZCQOY-LIZSDCNHSA-N	direct	637276481	5856.0	0.408935392974	0.01	0.193820026016	0.234706968425	2.01	0.0434730570297
44055986	637264599	5350.0	0.0757207139381	0.591634386844	WQZGKKKJIJFFOK-QYESYBIKSA-N	1.0	GUBGYTABKSRVRQ-LNCRCTFVSA-N	direct	637264599	7196.0	3.0	0.01	0.151441427876	0.295817193422	2.01	0.0433067955892
44055987	637264599	5350.0	0.0757207139381	0.591634386844	WQZGKKKJIJFFOK-QYESYBIKSA-N	1.0	GUBGYTABKSRVRQ-LNCRCTFVSA-N	direct	637264599	4443.0	2.69897000434	0.01	0.151441427876	0.295817193422	2.01	0.0433067955892
44055988	637264599	9557.0	0.0757207139381	0.591634386844	WQZGKKKJIJFFOK-QYESYBIKSA-N	1.0	GUBGYTABKSRVRQ-GAQSDDIXSA-N	direct	637264599	7196.0	3.0	0.01	0.151441427876	0.295817193422	2.01	0.0433067955892
44055989	637264599	9557.0	0.0757207139381	0.591634386844	WQZGKKKJIJFFOK-QYESYBIKSA-N	1.0	GUBGYTABKSRVRQ-GAQSDDIXSA-N	direct	637264599	4443.0	2.69897000434	0.01	0.151441427876	0.295817193422	2.01	0.0433067955892
50588323	637276481	5639.0	0.0969100130081	0.456306072041	WQZGKKKJIJFFOK-QYESYBIKSA-N	1.0	HDTRYLNUVZCQOY-LIZSDCNHSA-N	direct	637276481	5856.0	0.408935392974	0.01	0.193820026016	0.22815303602	2.01	0.0431663420721
44056076	637264599	5350.0	0.0757207139381	0.57023892861	WQZGKKKJIJFFOK-QYESYBIKSA-N	1.0	GUBGYTABKSRVRQ-LNCRCTFVSA-N	direct	637264599	7196.0	3.0	0.01	0.151441427876	0.285119464305	2.01	0.0429098418181
44056077	637264599	5350.0	0.0757207139381	0.57023892861	WQZGKKKJIJFFOK-QYESYBIKSA-N	1.0	GUBGYTABKSRVRQ-LNCRCTFVSA-N	direct	637264599	4443.0	2.69897000434	0.01	0.151441427876	0.285119464305	2.01	0.0429098418181
44056078	637264599	9557.0	0.0757207139381	0.57023892861	WQZGKKKJIJFFOK-QYESYBIKSA-N	1.0	GUBGYTABKSRVRQ-GAQSDDIXSA-N	direct	637264599	7196.0	3.0	0.01	0.151441427876	0.285119464305	2.01	0.0429098418181
44056079	637264599	9557.0	0.0757207139381	0.57023892861	WQZGKKKJIJFFOK-QYESYBIKSA-N	1.0	GUBGYTABKSRVRQ-GAQSDDIXSA-N	direct	637264599	4443.0	2.69897000434	0.01	0.151441427876	0.285119464305	2.01	0.0429098418181
41890300	637265120	14650.0	0.0915149811214	0.469413936849	WQZGKKKJIJFFOK-QYESYBIKSA-N	1.0	GUBGYTABKSRVRQ-PICCSMPSSA-N	direct	637265120	1553.0	65.6038006529	0.01	0.183029962243	0.234706968425	2.01	0.0428549572832
41890301	637265120	14650.0	0.0915149811214	0.469413936849	WQZGKKKJIJFFOK-QYESYBIKSA-N	1.0	GUBGYTABKSRVRQ-PICCSMPSSA-N	direct	637265120	3519.0	65.6038006529	0.01	0.183029962243	0.234706968425	2.01	0.0428549572832
44056100	637264599	5350.0	0.0757207139381	0.552704654755	WQZGKKKJIJFFOK-QYESYBIKSA-N	1.0	GUBGYTABKSRVRQ-LNCRCTFVSA-N	direct	637264599	7196.0	3.0	0.01	0.151441427876	0.276352327378	2.01	0.0425761099339
44056101	637264599	5350.0	0.0757207139381	0.552704654755	WQZGKKKJIJFFOK-QYESYBIKSA-N	1.0	GUBGYTABKSRVRQ-LNCRCTFVSA-N	direct	637264599	4443.0	2.69897000434	0.01	0.151441427876	0.276352327378	2.01	0.0425761099339
44056102	637264599	9557.0	0.0757207139381	0.552704654755	WQZGKKKJIJFFOK-QYESYBIKSA-N	1.0	GUBGYTABKSRVRQ-GAQSDDIXSA-N	direct	637264599	7196.0	3.0	0.01	0.151441427876	0.276352327378	2.01	0.0425761099339
44056103	637264599	9557.0	0.0757207139381	0.552704654755	WQZGKKKJIJFFOK-QYESYBIKSA-N	1.0	GUBGYTABKSRVRQ-GAQSDDIXSA-N	direct	637264599	4443.0	2.69897000434	0.01	0.151441427876	0.276352327378	2.01	0.0425761099339
41890304	637265120	14650.0	0.0915149811214	0.456306072041	WQZGKKKJIJFFOK-QYESYBIKSA-N	1.0	GUBGYTABKSRVRQ-PICCSMPSSA-N	direct	637265120	1553.0	65.6038006529	0.01	0.183029962243	0.22815303602	2.01	0.0425526031976
41890305	637265120	14650.0	0.0915149811214	0.456306072041	WQZGKKKJIJFFOK-QYESYBIKSA-N	1.0	GUBGYTABKSRVRQ-PICCSMPSSA-N	direct	637265120	3519.0	65.6038006529	0.01	0.183029962243	0.22815303602	2.01	0.0425526031976
44056106	637264599	5350.0	0.0757207139381	0.533457102236	WQZGKKKJIJFFOK-QYESYBIKSA-N	1.0	GUBGYTABKSRVRQ-LNCRCTFVSA-N	direct	637264599	7196.0	3.0	0.01	0.151441427876	0.266728551118	2.01	0.0422004977486
44056107	637264599	5350.0	0.0757207139381	0.533457102236	WQZGKKKJIJFFOK-QYESYBIKSA-N	1.0	GUBGYTABKSRVRQ-LNCRCTFVSA-N	direct	637264599	4443.0	2.69897000434	0.01	0.151441427876	0.266728551118	2.01	0.0422004977486
44056108	637264599	9557.0	0.0757207139381	0.533457102236	WQZGKKKJIJFFOK-QYESYBIKSA-N	1.0	GUBGYTABKSRVRQ-GAQSDDIXSA-N	direct	637264599	7196.0	3.0	0.01	0.151441427876	0.266728551118	2.01	0.0422004977486
44056109	637264599	9557.0	0.0757207139381	0.533457102236	WQZGKKKJIJFFOK-QYESYBIKSA-N	1.0	GUBGYTABKSRVRQ-GAQSDDIXSA-N	direct	637264599	4443.0	2.69897000434	0.01	0.151441427876	0.266728551118	2.01	0.0422004977486
44056094	637264599	5350.0	0.0757207139381	0.531365230058	WQZGKKKJIJFFOK-QYESYBIKSA-N	1.0	GUBGYTABKSRVRQ-LNCRCTFVSA-N	direct	637264599	7196.0	3.0	0.01	0.151441427876	0.265682615029	2.01	0.0421590660393
44056095	637264599	5350.0	0.0757207139381	0.531365230058	WQZGKKKJIJFFOK-QYESYBIKSA-N	1.0	GUBGYTABKSRVRQ-LNCRCTFVSA-N	direct	637264599	4443.0	2.69897000434	0.01	0.151441427876	0.265682615029	2.01	0.0421590660393
44056096	637264599	9557.0	0.0757207139381	0.531365230058	WQZGKKKJIJFFOK-QYESYBIKSA-N	1.0	GUBGYTABKSRVRQ-GAQSDDIXSA-N	direct	637264599	7196.0	3.0	0.01	0.151441427876	0.265682615029	2.01	0.0421590660393
44056097	637264599	9557.0	0.0757207139381	0.531365230058	WQZGKKKJIJFFOK-QYESYBIKSA-N	1.0	GUBGYTABKSRVRQ-GAQSDDIXSA-N	direct	637264599	4443.0	2.69897000434	0.01	0.151441427876	0.265682615029	2.01	0.0421590660393
44056082	637264599	5350.0	0.0757207139381	0.469413936849	WQZGKKKJIJFFOK-QYESYBIKSA-N	1.0	GUBGYTABKSRVRQ-LNCRCTFVSA-N	direct	637264599	7196.0	3.0	0.01	0.151441427876	0.234706968425	2.01	0.0408725461574
44056083	637264599	5350.0	0.0757207139381	0.469413936849	WQZGKKKJIJFFOK-QYESYBIKSA-N	1.0	GUBGYTABKSRVRQ-LNCRCTFVSA-N	direct	637264599	4443.0	2.69897000434	0.01	0.151441427876	0.234706968425	2.01	0.0408725461574
44056084	637264599	9557.0	0.0757207139381	0.469413936849	WQZGKKKJIJFFOK-QYESYBIKSA-N	1.0	GUBGYTABKSRVRQ-GAQSDDIXSA-N	direct	637264599	7196.0	3.0	0.01	0.151441427876	0.234706968425	2.01	0.0408725461574
44056085	637264599	9557.0	0.0757207139381	0.469413936849	WQZGKKKJIJFFOK-QYESYBIKSA-N	1.0	GUBGYTABKSRVRQ-GAQSDDIXSA-N	direct	637264599	4443.0	2.69897000434	0.01	0.151441427876	0.234706968425	2.01	0.0408725461574
44056088	637264599	5350.0	0.0757207139381	0.456306072041	WQZGKKKJIJFFOK-QYESYBIKSA-N	1.0	GUBGYTABKSRVRQ-LNCRCTFVSA-N	direct	637264599	7196.0	3.0	0.01	0.151441427876	0.22815303602	2.01	0.0405841785541
44056089	637264599	5350.0	0.0757207139381	0.456306072041	WQZGKKKJIJFFOK-QYESYBIKSA-N	1.0	GUBGYTABKSRVRQ-LNCRCTFVSA-N	direct	637264599	4443.0	2.69897000434	0.01	0.151441427876	0.22815303602	2.01	0.0405841785541
44056090	637264599	9557.0	0.0757207139381	0.456306072041	WQZGKKKJIJFFOK-QYESYBIKSA-N	1.0	GUBGYTABKSRVRQ-GAQSDDIXSA-N	direct	637264599	7196.0	3.0	0.01	0.151441427876	0.22815303602	2.01	0.0405841785541
44056091	637264599	9557.0	0.0757207139381	0.456306072041	WQZGKKKJIJFFOK-QYESYBIKSA-N	1.0	GUBGYTABKSRVRQ-GAQSDDIXSA-N	direct	637264599	4443.0	2.69897000434	0.01	0.151441427876	0.22815303602	2.01	0.0405841785541
46717697	637266891	15474.0	13.9913998282	0.81744485017	WQZGKKKJIJFFOK-QYESYBIKSA-N	2.0	FYGDTMLNYKFZSV-DZOUCCHMSA-N	direct	637266891	6715.0	90.9546770212	0.01	27.9827996565	0.272481616723	2.01	0.0391053452356
46717698	637266891	15474.0	13.9913998282	0.81744485017	WQZGKKKJIJFFOK-QYESYBIKSA-N	2.0	FYGDTMLNYKFZSV-DZOUCCHMSA-N	direct	637266891	6954.0	90.9546770212	0.01	27.9827996565	0.272481616723	2.01	0.0391053452356
46717699	637266891	15474.0	13.9913998282	0.81744485017	WQZGKKKJIJFFOK-QYESYBIKSA-N	2.0	FYGDTMLNYKFZSV-DZOUCCHMSA-N	direct	637266891	8527.0	90.9546770212	0.01	27.9827996565	0.272481616723	2.01	0.0391053452356
46717700	637266891	15474.0	13.9913998282	0.81744485017	WQZGKKKJIJFFOK-QYESYBIKSA-N	2.0	FYGDTMLNYKFZSV-DZOUCCHMSA-N	direct	637266891	10935.0	90.9546770212	0.01	27.9827996565	0.272481616723	2.01	0.0391053452356
46717433	637266891	15474.0	13.9913998282	0.794279354316	WQZGKKKJIJFFOK-QYESYBIKSA-N	2.0	FYGDTMLNYKFZSV-DZOUCCHMSA-N	direct	637266891	6715.0	90.9546770212	0.01	27.9827996565	0.264759784772	2.01	0.0388253006396
46717434	637266891	15474.0	13.9913998282	0.794279354316	WQZGKKKJIJFFOK-QYESYBIKSA-N	2.0	FYGDTMLNYKFZSV-DZOUCCHMSA-N	direct	637266891	6954.0	90.9546770212	0.01	27.9827996565	0.264759784772	2.01	0.0388253006396
46717435	637266891	15474.0	13.9913998282	0.794279354316	WQZGKKKJIJFFOK-QYESYBIKSA-N	2.0	FYGDTMLNYKFZSV-DZOUCCHMSA-N	direct	637266891	8527.0	90.9546770212	0.01	27.9827996565	0.264759784772	2.01	0.0388253006396
46717436	637266891	15474.0	13.9913998282	0.794279354316	WQZGKKKJIJFFOK-QYESYBIKSA-N	2.0	FYGDTMLNYKFZSV-DZOUCCHMSA-N	direct	637266891	10935.0	90.9546770212	0.01	27.9827996565	0.264759784772	2.01	0.0388253006396
46717477	637266891	15474.0	13.9913998282	0.788758947678	WQZGKKKJIJFFOK-QYESYBIKSA-N	2.0	FYGDTMLNYKFZSV-DZOUCCHMSA-N	direct	637266891	6715.0	90.9546770212	0.01	27.9827996565	0.262919649226	2.01	0.0387576631202
46717478	637266891	15474.0	13.9913998282	0.788758947678	WQZGKKKJIJFFOK-QYESYBIKSA-N	2.0	FYGDTMLNYKFZSV-DZOUCCHMSA-N	direct	637266891	6954.0	90.9546770212	0.01	27.9827996565	0.262919649226	2.01	0.0387576631202
46717479	637266891	15474.0	13.9913998282	0.788758947678	WQZGKKKJIJFFOK-QYESYBIKSA-N	2.0	FYGDTMLNYKFZSV-DZOUCCHMSA-N	direct	637266891	8527.0	90.9546770212	0.01	27.9827996565	0.262919649226	2.01	0.0387576631202
46717480	637266891	15474.0	13.9913998282	0.788758947678	WQZGKKKJIJFFOK-QYESYBIKSA-N	2.0	FYGDTMLNYKFZSV-DZOUCCHMSA-N	direct	637266891	10935.0	90.9546770212	0.01	27.9827996565	0.262919649226	2.01	0.0387576631202
46717785	637266891	15474.0	13.9913998282	0.783393415404	WQZGKKKJIJFFOK-QYESYBIKSA-N	2.0	FYGDTMLNYKFZSV-DZOUCCHMSA-N	direct	637266891	6715.0	90.9546770212	0.01	27.9827996565	0.261131138468	2.01	0.0386915820667
46717786	637266891	15474.0	13.9913998282	0.783393415404	WQZGKKKJIJFFOK-QYESYBIKSA-N	2.0	FYGDTMLNYKFZSV-DZOUCCHMSA-N	direct	637266891	6954.0	90.9546770212	0.01	27.9827996565	0.261131138468	2.01	0.0386915820667
46717787	637266891	15474.0	13.9913998282	0.783393415404	WQZGKKKJIJFFOK-QYESYBIKSA-N	2.0	FYGDTMLNYKFZSV-DZOUCCHMSA-N	direct	637266891	8527.0	90.9546770212	0.01	27.9827996565	0.261131138468	2.01	0.0386915820667
46717788	637266891	15474.0	13.9913998282	0.783393415404	WQZGKKKJIJFFOK-QYESYBIKSA-N	2.0	FYGDTMLNYKFZSV-DZOUCCHMSA-N	direct	637266891	10935.0	90.9546770212	0.01	27.9827996565	0.261131138468	2.01	0.0386915820667
46717521	637266891	15474.0	13.9913998282	0.780734309111	WQZGKKKJIJFFOK-QYESYBIKSA-N	2.0	FYGDTMLNYKFZSV-DZOUCCHMSA-N	direct	637266891	6715.0	90.9546770212	0.01	27.9827996565	0.260244769704	2.01	0.0386587070619
46717522	637266891	15474.0	13.9913998282	0.780734309111	WQZGKKKJIJFFOK-QYESYBIKSA-N	2.0	FYGDTMLNYKFZSV-DZOUCCHMSA-N	direct	637266891	6954.0	90.9546770212	0.01	27.9827996565	0.260244769704	2.01	0.0386587070619
46717523	637266891	15474.0	13.9913998282	0.780734309111	WQZGKKKJIJFFOK-QYESYBIKSA-N	2.0	FYGDTMLNYKFZSV-DZOUCCHMSA-N	direct	637266891	8527.0	90.9546770212	0.01	27.9827996565	0.260244769704	2.01	0.0386587070619
46717524	637266891	15474.0	13.9913998282	0.780734309111	WQZGKKKJIJFFOK-QYESYBIKSA-N	2.0	FYGDTMLNYKFZSV-DZOUCCHMSA-N	direct	637266891	10935.0	90.9546770212	0.01	27.9827996565	0.260244769704	2.01	0.0386587070619
46717389	637266891	15474.0	13.9913998282	0.749578662202	WQZGKKKJIJFFOK-QYESYBIKSA-N	2.0	FYGDTMLNYKFZSV-DZOUCCHMSA-N	direct	637266891	6715.0	90.9546770212	0.01	27.9827996565	0.249859554067	2.01	0.0382671230272
46717390	637266891	15474.0	13.9913998282	0.749578662202	WQZGKKKJIJFFOK-QYESYBIKSA-N	2.0	FYGDTMLNYKFZSV-DZOUCCHMSA-N	direct	637266891	6954.0	90.9546770212	0.01	27.9827996565	0.249859554067	2.01	0.0382671230272
46717391	637266891	15474.0	13.9913998282	0.749578662202	WQZGKKKJIJFFOK-QYESYBIKSA-N	2.0	FYGDTMLNYKFZSV-DZOUCCHMSA-N	direct	637266891	8527.0	90.9546770212	0.01	27.9827996565	0.249859554067	2.01	0.0382671230272
46717392	637266891	15474.0	13.9913998282	0.749578662202	WQZGKKKJIJFFOK-QYESYBIKSA-N	2.0	FYGDTMLNYKFZSV-DZOUCCHMSA-N	direct	637266891	10935.0	90.9546770212	0.01	27.9827996565	0.249859554067	2.01	0.0382671230272
46717741	637266891	15474.0	13.9913998282	0.745013468122	WQZGKKKJIJFFOK-QYESYBIKSA-N	2.0	FYGDTMLNYKFZSV-DZOUCCHMSA-N	direct	637266891	6715.0	90.9546770212	0.01	27.9827996565	0.248337822707	2.01	0.0382087244686
46717742	637266891	15474.0	13.9913998282	0.745013468122	WQZGKKKJIJFFOK-QYESYBIKSA-N	2.0	FYGDTMLNYKFZSV-DZOUCCHMSA-N	direct	637266891	6954.0	90.9546770212	0.01	27.9827996565	0.248337822707	2.01	0.0382087244686
46717743	637266891	15474.0	13.9913998282	0.745013468122	WQZGKKKJIJFFOK-QYESYBIKSA-N	2.0	FYGDTMLNYKFZSV-DZOUCCHMSA-N	direct	637266891	8527.0	90.9546770212	0.01	27.9827996565	0.248337822707	2.01	0.0382087244686
46717744	637266891	15474.0	13.9913998282	0.745013468122	WQZGKKKJIJFFOK-QYESYBIKSA-N	2.0	FYGDTMLNYKFZSV-DZOUCCHMSA-N	direct	637266891	10935.0	90.9546770212	0.01	27.9827996565	0.248337822707	2.01	0.0382087244686
46717829	637266891	15474.0	13.9913998282	0.72055628807	WQZGKKKJIJFFOK-QYESYBIKSA-N	2.0	FYGDTMLNYKFZSV-DZOUCCHMSA-N	direct	637266891	6715.0	90.9546770212	0.01	27.9827996565	0.240185429357	2.01	0.0378912111232
46717830	637266891	15474.0	13.9913998282	0.72055628807	WQZGKKKJIJFFOK-QYESYBIKSA-N	2.0	FYGDTMLNYKFZSV-DZOUCCHMSA-N	direct	637266891	6954.0	90.9546770212	0.01	27.9827996565	0.240185429357	2.01	0.0378912111232
46717831	637266891	15474.0	13.9913998282	0.72055628807	WQZGKKKJIJFFOK-QYESYBIKSA-N	2.0	FYGDTMLNYKFZSV-DZOUCCHMSA-N	direct	637266891	8527.0	90.9546770212	0.01	27.9827996565	0.240185429357	2.01	0.0378912111232
46717832	637266891	15474.0	13.9913998282	0.72055628807	WQZGKKKJIJFFOK-QYESYBIKSA-N	2.0	FYGDTMLNYKFZSV-DZOUCCHMSA-N	direct	637266891	10935.0	90.9546770212	0.01	27.9827996565	0.240185429357	2.01	0.0378912111232
46717609	637266891	15474.0	13.9913998282	0.707082527706	WQZGKKKJIJFFOK-QYESYBIKSA-N	2.0	FYGDTMLNYKFZSV-DZOUCCHMSA-N	direct	637266891	6715.0	90.9546770212	0.01	27.9827996565	0.235694175902	2.01	0.0377128223434
46717610	637266891	15474.0	13.9913998282	0.707082527706	WQZGKKKJIJFFOK-QYESYBIKSA-N	2.0	FYGDTMLNYKFZSV-DZOUCCHMSA-N	direct	637266891	6954.0	90.9546770212	0.01	27.9827996565	0.235694175902	2.01	0.0377128223434
46717611	637266891	15474.0	13.9913998282	0.707082527706	WQZGKKKJIJFFOK-QYESYBIKSA-N	2.0	FYGDTMLNYKFZSV-DZOUCCHMSA-N	direct	637266891	8527.0	90.9546770212	0.01	27.9827996565	0.235694175902	2.01	0.0377128223434
46717612	637266891	15474.0	13.9913998282	0.707082527706	WQZGKKKJIJFFOK-QYESYBIKSA-N	2.0	FYGDTMLNYKFZSV-DZOUCCHMSA-N	direct	637266891	10935.0	90.9546770212	0.01	27.9827996565	0.235694175902	2.01	0.0377128223434
46717653	637266891	15474.0	13.9913998282	0.705601094323	WQZGKKKJIJFFOK-QYESYBIKSA-N	2.0	FYGDTMLNYKFZSV-DZOUCCHMSA-N	direct	637266891	6715.0	90.9546770212	0.01	27.9827996565	0.235200364774	2.01	0.0376930534407
46717654	637266891	15474.0	13.9913998282	0.705601094323	WQZGKKKJIJFFOK-QYESYBIKSA-N	2.0	FYGDTMLNYKFZSV-DZOUCCHMSA-N	direct	637266891	6954.0	90.9546770212	0.01	27.9827996565	0.235200364774	2.01	0.0376930534407
46717655	637266891	15474.0	13.9913998282	0.705601094323	WQZGKKKJIJFFOK-QYESYBIKSA-N	2.0	FYGDTMLNYKFZSV-DZOUCCHMSA-N	direct	637266891	8527.0	90.9546770212	0.01	27.9827996565	0.235200364774	2.01	0.0376930534407
46717656	637266891	15474.0	13.9913998282	0.705601094323	WQZGKKKJIJFFOK-QYESYBIKSA-N	2.0	FYGDTMLNYKFZSV-DZOUCCHMSA-N	direct	637266891	10935.0	90.9546770212	0.01	27.9827996565	0.235200364774	2.01	0.0376930534407
46717917	637266891	15474.0	13.9913998282	0.694182199378	WQZGKKKJIJFFOK-QYESYBIKSA-N	2.0	FYGDTMLNYKFZSV-DZOUCCHMSA-N	direct	637266891	6715.0	90.9546770212	0.01	27.9827996565	0.231394066459	2.01	0.0375396204292
46717918	637266891	15474.0	13.9913998282	0.694182199378	WQZGKKKJIJFFOK-QYESYBIKSA-N	2.0	FYGDTMLNYKFZSV-DZOUCCHMSA-N	direct	637266891	6954.0	90.9546770212	0.01	27.9827996565	0.231394066459	2.01	0.0375396204292
46717919	637266891	15474.0	13.9913998282	0.694182199378	WQZGKKKJIJFFOK-QYESYBIKSA-N	2.0	FYGDTMLNYKFZSV-DZOUCCHMSA-N	direct	637266891	8527.0	90.9546770212	0.01	27.9827996565	0.231394066459	2.01	0.0375396204292
46717920	637266891	15474.0	13.9913998282	0.694182199378	WQZGKKKJIJFFOK-QYESYBIKSA-N	2.0	FYGDTMLNYKFZSV-DZOUCCHMSA-N	direct	637266891	10935.0	90.9546770212	0.01	27.9827996565	0.231394066459	2.01	0.0375396204292
46717873	637266891	15474.0	13.9913998282	0.687711913266	WQZGKKKJIJFFOK-QYESYBIKSA-N	2.0	FYGDTMLNYKFZSV-DZOUCCHMSA-N	direct	637266891	6715.0	90.9546770212	0.01	27.9827996565	0.229237304422	2.01	0.0374518388262
46717874	637266891	15474.0	13.9913998282	0.687711913266	WQZGKKKJIJFFOK-QYESYBIKSA-N	2.0	FYGDTMLNYKFZSV-DZOUCCHMSA-N	direct	637266891	6954.0	90.9546770212	0.01	27.9827996565	0.229237304422	2.01	0.0374518388262
46717875	637266891	15474.0	13.9913998282	0.687711913266	WQZGKKKJIJFFOK-QYESYBIKSA-N	2.0	FYGDTMLNYKFZSV-DZOUCCHMSA-N	direct	637266891	8527.0	90.9546770212	0.01	27.9827996565	0.229237304422	2.01	0.0374518388262
46717876	637266891	15474.0	13.9913998282	0.687711913266	WQZGKKKJIJFFOK-QYESYBIKSA-N	2.0	FYGDTMLNYKFZSV-DZOUCCHMSA-N	direct	637266891	10935.0	90.9546770212	0.01	27.9827996565	0.229237304422	2.01	0.0374518388262
46717961	637266891	15474.0	13.9913998282	0.66301099456	WQZGKKKJIJFFOK-QYESYBIKSA-N	2.0	FYGDTMLNYKFZSV-DZOUCCHMSA-N	direct	637266891	6715.0	90.9546770212	0.01	27.9827996565	0.221003664853	2.01	0.0371109174785
46717962	637266891	15474.0	13.9913998282	0.66301099456	WQZGKKKJIJFFOK-QYESYBIKSA-N	2.0	FYGDTMLNYKFZSV-DZOUCCHMSA-N	direct	637266891	6954.0	90.9546770212	0.01	27.9827996565	0.221003664853	2.01	0.0371109174785
46717963	637266891	15474.0	13.9913998282	0.66301099456	WQZGKKKJIJFFOK-QYESYBIKSA-N	2.0	FYGDTMLNYKFZSV-DZOUCCHMSA-N	direct	637266891	8527.0	90.9546770212	0.01	27.9827996565	0.221003664853	2.01	0.0371109174785
46717964	637266891	15474.0	13.9913998282	0.66301099456	WQZGKKKJIJFFOK-QYESYBIKSA-N	2.0	FYGDTMLNYKFZSV-DZOUCCHMSA-N	direct	637266891	10935.0	90.9546770212	0.01	27.9827996565	0.221003664853	2.01	0.0371109174785
46717565	637266891	15474.0	13.9913998282	0.624088952415	WQZGKKKJIJFFOK-QYESYBIKSA-N	2.0	FYGDTMLNYKFZSV-DZOUCCHMSA-N	direct	637266891	6715.0	90.9546770212	0.01	27.9827996565	0.208029650805	2.01	0.036553850601
46717566	637266891	15474.0	13.9913998282	0.624088952415	WQZGKKKJIJFFOK-QYESYBIKSA-N	2.0	FYGDTMLNYKFZSV-DZOUCCHMSA-N	direct	637266891	6954.0	90.9546770212	0.01	27.9827996565	0.208029650805	2.01	0.036553850601
46717567	637266891	15474.0	13.9913998282	0.624088952415	WQZGKKKJIJFFOK-QYESYBIKSA-N	2.0	FYGDTMLNYKFZSV-DZOUCCHMSA-N	direct	637266891	8527.0	90.9546770212	0.01	27.9827996565	0.208029650805	2.01	0.036553850601
46717568	637266891	15474.0	13.9913998282	0.624088952415	WQZGKKKJIJFFOK-QYESYBIKSA-N	2.0	FYGDTMLNYKFZSV-DZOUCCHMSA-N	direct	637266891	10935.0	90.9546770212	0.01	27.9827996565	0.208029650805	2.01	0.036553850601
46717345	637266891	15474.0	13.9913998282	0.591634386844	WQZGKKKJIJFFOK-QYESYBIKSA-N	2.0	FYGDTMLNYKFZSV-DZOUCCHMSA-N	direct	637266891	6715.0	90.9546770212	0.01	27.9827996565	0.197211462281	2.01	0.0360690630351
46717346	637266891	15474.0	13.9913998282	0.591634386844	WQZGKKKJIJFFOK-QYESYBIKSA-N	2.0	FYGDTMLNYKFZSV-DZOUCCHMSA-N	direct	637266891	6954.0	90.9546770212	0.01	27.9827996565	0.197211462281	2.01	0.0360690630351
46717347	637266891	15474.0	13.9913998282	0.591634386844	WQZGKKKJIJFFOK-QYESYBIKSA-N	2.0	FYGDTMLNYKFZSV-DZOUCCHMSA-N	direct	637266891	8527.0	90.9546770212	0.01	27.9827996565	0.197211462281	2.01	0.0360690630351
46717348	637266891	15474.0	13.9913998282	0.591634386844	WQZGKKKJIJFFOK-QYESYBIKSA-N	2.0	FYGDTMLNYKFZSV-DZOUCCHMSA-N	direct	637266891	10935.0	90.9546770212	0.01	27.9827996565	0.197211462281	2.01	0.0360690630351
46718005	637266891	15474.0	13.9913998282	0.57023892861	WQZGKKKJIJFFOK-QYESYBIKSA-N	2.0	FYGDTMLNYKFZSV-DZOUCCHMSA-N	direct	637266891	6715.0	90.9546770212	0.01	27.9827996565	0.19007964287	2.01	0.0357384509361
46718006	637266891	15474.0	13.9913998282	0.57023892861	WQZGKKKJIJFFOK-QYESYBIKSA-N	2.0	FYGDTMLNYKFZSV-DZOUCCHMSA-N	direct	637266891	6954.0	90.9546770212	0.01	27.9827996565	0.19007964287	2.01	0.0357384509361
46718007	637266891	15474.0	13.9913998282	0.57023892861	WQZGKKKJIJFFOK-QYESYBIKSA-N	2.0	FYGDTMLNYKFZSV-DZOUCCHMSA-N	direct	637266891	8527.0	90.9546770212	0.01	27.9827996565	0.19007964287	2.01	0.0357384509361
46718008	637266891	15474.0	13.9913998282	0.57023892861	WQZGKKKJIJFFOK-QYESYBIKSA-N	2.0	FYGDTMLNYKFZSV-DZOUCCHMSA-N	direct	637266891	10935.0	90.9546770212	0.01	27.9827996565	0.19007964287	2.01	0.0357384509361
46718181	637266891	15474.0	13.9913998282	0.552704654755	WQZGKKKJIJFFOK-QYESYBIKSA-N	2.0	FYGDTMLNYKFZSV-DZOUCCHMSA-N	direct	637266891	6715.0	90.9546770212	0.01	27.9827996565	0.184234884918	2.01	0.035460494643
46718182	637266891	15474.0	13.9913998282	0.552704654755	WQZGKKKJIJFFOK-QYESYBIKSA-N	2.0	FYGDTMLNYKFZSV-DZOUCCHMSA-N	direct	637266891	6954.0	90.9546770212	0.01	27.9827996565	0.184234884918	2.01	0.035460494643
46718183	637266891	15474.0	13.9913998282	0.552704654755	WQZGKKKJIJFFOK-QYESYBIKSA-N	2.0	FYGDTMLNYKFZSV-DZOUCCHMSA-N	direct	637266891	8527.0	90.9546770212	0.01	27.9827996565	0.184234884918	2.01	0.035460494643
46718184	637266891	15474.0	13.9913998282	0.552704654755	WQZGKKKJIJFFOK-QYESYBIKSA-N	2.0	FYGDTMLNYKFZSV-DZOUCCHMSA-N	direct	637266891	10935.0	90.9546770212	0.01	27.9827996565	0.184234884918	2.01	0.035460494643
46718225	637266891	15474.0	13.9913998282	0.533457102236	WQZGKKKJIJFFOK-QYESYBIKSA-N	2.0	FYGDTMLNYKFZSV-DZOUCCHMSA-N	direct	637266891	6715.0	90.9546770212	0.01	27.9827996565	0.177819034079	2.01	0.0351476573757
46718226	637266891	15474.0	13.9913998282	0.533457102236	WQZGKKKJIJFFOK-QYESYBIKSA-N	2.0	FYGDTMLNYKFZSV-DZOUCCHMSA-N	direct	637266891	6954.0	90.9546770212	0.01	27.9827996565	0.177819034079	2.01	0.0351476573757
46718227	637266891	15474.0	13.9913998282	0.533457102236	WQZGKKKJIJFFOK-QYESYBIKSA-N	2.0	FYGDTMLNYKFZSV-DZOUCCHMSA-N	direct	637266891	8527.0	90.9546770212	0.01	27.9827996565	0.177819034079	2.01	0.0351476573757
46718228	637266891	15474.0	13.9913998282	0.533457102236	WQZGKKKJIJFFOK-QYESYBIKSA-N	2.0	FYGDTMLNYKFZSV-DZOUCCHMSA-N	direct	637266891	10935.0	90.9546770212	0.01	27.9827996565	0.177819034079	2.01	0.0351476573757
46718137	637266891	15474.0	13.9913998282	0.531365230058	WQZGKKKJIJFFOK-QYESYBIKSA-N	2.0	FYGDTMLNYKFZSV-DZOUCCHMSA-N	direct	637266891	6715.0	90.9546770212	0.01	27.9827996565	0.177121743353	2.01	0.0351131500215
46718138	637266891	15474.0	13.9913998282	0.531365230058	WQZGKKKJIJFFOK-QYESYBIKSA-N	2.0	FYGDTMLNYKFZSV-DZOUCCHMSA-N	direct	637266891	6954.0	90.9546770212	0.01	27.9827996565	0.177121743353	2.01	0.0351131500215
46718139	637266891	15474.0	13.9913998282	0.531365230058	WQZGKKKJIJFFOK-QYESYBIKSA-N	2.0	FYGDTMLNYKFZSV-DZOUCCHMSA-N	direct	637266891	8527.0	90.9546770212	0.01	27.9827996565	0.177121743353	2.01	0.0351131500215
46718140	637266891	15474.0	13.9913998282	0.531365230058	WQZGKKKJIJFFOK-QYESYBIKSA-N	2.0	FYGDTMLNYKFZSV-DZOUCCHMSA-N	direct	637266891	10935.0	90.9546770212	0.01	27.9827996565	0.177121743353	2.01	0.0351131500215
46718049	637266891	15474.0	13.9913998282	0.469413936849	WQZGKKKJIJFFOK-QYESYBIKSA-N	2.0	FYGDTMLNYKFZSV-DZOUCCHMSA-N	direct	637266891	6715.0	90.9546770212	0.01	27.9827996565	0.156471312283	2.01	0.0340416422804
46718050	637266891	15474.0	13.9913998282	0.469413936849	WQZGKKKJIJFFOK-QYESYBIKSA-N	2.0	FYGDTMLNYKFZSV-DZOUCCHMSA-N	direct	637266891	6954.0	90.9546770212	0.01	27.9827996565	0.156471312283	2.01	0.0340416422804
46718051	637266891	15474.0	13.9913998282	0.469413936849	WQZGKKKJIJFFOK-QYESYBIKSA-N	2.0	FYGDTMLNYKFZSV-DZOUCCHMSA-N	direct	637266891	8527.0	90.9546770212	0.01	27.9827996565	0.156471312283	2.01	0.0340416422804
46718052	637266891	15474.0	13.9913998282	0.469413936849	WQZGKKKJIJFFOK-QYESYBIKSA-N	2.0	FYGDTMLNYKFZSV-DZOUCCHMSA-N	direct	637266891	10935.0	90.9546770212	0.01	27.9827996565	0.156471312283	2.01	0.0340416422804
41016357	637267243	5529.0	7.8696662315	0.81744485017	WQZGKKKJIJFFOK-QYESYBIKSA-N	2.0	YCJYNBLLJHFIIW-MBABXGOBSA-N	direct	637267243	9877.0	17.1630432629	0.01	15.739332463	0.272481616723	2.01	0.0338656886139
41016358	637267243	5529.0	7.8696662315	0.81744485017	WQZGKKKJIJFFOK-QYESYBIKSA-N	2.0	YCJYNBLLJHFIIW-MBABXGOBSA-N	direct	637267243	13586.0	16.1378686207	0.01	15.739332463	0.272481616723	2.01	0.0338656886139
41016359	637267243	5529.0	7.8696662315	0.81744485017	WQZGKKKJIJFFOK-QYESYBIKSA-N	2.0	YCJYNBLLJHFIIW-MBABXGOBSA-N	direct	637267243	16797.0	15.3914739664	0.01	15.739332463	0.272481616723	2.01	0.0338656886139
46718093	637266891	15474.0	13.9913998282	0.456306072041	WQZGKKKJIJFFOK-QYESYBIKSA-N	2.0	FYGDTMLNYKFZSV-DZOUCCHMSA-N	direct	637266891	6715.0	90.9546770212	0.01	27.9827996565	0.152102024014	2.01	0.0338014686744
46718094	637266891	15474.0	13.9913998282	0.456306072041	WQZGKKKJIJFFOK-QYESYBIKSA-N	2.0	FYGDTMLNYKFZSV-DZOUCCHMSA-N	direct	637266891	6954.0	90.9546770212	0.01	27.9827996565	0.152102024014	2.01	0.0338014686744
46718095	637266891	15474.0	13.9913998282	0.456306072041	WQZGKKKJIJFFOK-QYESYBIKSA-N	2.0	FYGDTMLNYKFZSV-DZOUCCHMSA-N	direct	637266891	8527.0	90.9546770212	0.01	27.9827996565	0.152102024014	2.01	0.0338014686744
46718096	637266891	15474.0	13.9913998282	0.456306072041	WQZGKKKJIJFFOK-QYESYBIKSA-N	2.0	FYGDTMLNYKFZSV-DZOUCCHMSA-N	direct	637266891	10935.0	90.9546770212	0.01	27.9827996565	0.152102024014	2.01	0.0338014686744
51193521	637269153	5529.0	7.67778070527	0.81744485017	WQZGKKKJIJFFOK-QYESYBIKSA-N	2.0	YCJYNBLLJHFIIW-MBABXGOBSA-N	direct	637269153	10259.0	16.4012094932	0.01	15.3555614105	0.272481616723	2.01	0.0336573375536
51193522	637269153	5529.0	7.67778070527	0.81744485017	WQZGKKKJIJFFOK-QYESYBIKSA-N	2.0	YCJYNBLLJHFIIW-MBABXGOBSA-N	direct	637269153	10563.0	15.7235381958	0.01	15.3555614105	0.272481616723	2.01	0.0336573375536
51193523	637269153	5529.0	7.67778070527	0.81744485017	WQZGKKKJIJFFOK-QYESYBIKSA-N	2.0	YCJYNBLLJHFIIW-MBABXGOBSA-N	direct	637269153	9877.0	15.57024772	0.01	15.3555614105	0.272481616723	2.01	0.0336573375536
51193524	637269153	5529.0	7.67778070527	0.81744485017	WQZGKKKJIJFFOK-QYESYBIKSA-N	2.0	YCJYNBLLJHFIIW-MBABXGOBSA-N	direct	637269153	14720.0	14.9507819773	0.01	15.3555614105	0.272481616723	2.01	0.0336573375536
41016303	637267243	5529.0	7.8696662315	0.794279354316	WQZGKKKJIJFFOK-QYESYBIKSA-N	2.0	YCJYNBLLJHFIIW-MBABXGOBSA-N	direct	637267243	9877.0	17.1630432629	0.01	15.739332463	0.264759784772	2.01	0.0336231667021
41016304	637267243	5529.0	7.8696662315	0.794279354316	WQZGKKKJIJFFOK-QYESYBIKSA-N	2.0	YCJYNBLLJHFIIW-MBABXGOBSA-N	direct	637267243	13586.0	16.1378686207	0.01	15.739332463	0.264759784772	2.01	0.0336231667021
41016305	637267243	5529.0	7.8696662315	0.794279354316	WQZGKKKJIJFFOK-QYESYBIKSA-N	2.0	YCJYNBLLJHFIIW-MBABXGOBSA-N	direct	637267243	16797.0	15.3914739664	0.01	15.739332463	0.264759784772	2.01	0.0336231667021
41016312	637267243	5529.0	7.8696662315	0.788758947678	WQZGKKKJIJFFOK-QYESYBIKSA-N	2.0	YCJYNBLLJHFIIW-MBABXGOBSA-N	direct	637267243	9877.0	17.1630432629	0.01	15.739332463	0.262919649226	2.01	0.0335645918153
41016313	637267243	5529.0	7.8696662315	0.788758947678	WQZGKKKJIJFFOK-QYESYBIKSA-N	2.0	YCJYNBLLJHFIIW-MBABXGOBSA-N	direct	637267243	13586.0	16.1378686207	0.01	15.739332463	0.262919649226	2.01	0.0335645918153
41016314	637267243	5529.0	7.8696662315	0.788758947678	WQZGKKKJIJFFOK-QYESYBIKSA-N	2.0	YCJYNBLLJHFIIW-MBABXGOBSA-N	direct	637267243	16797.0	15.3914739664	0.01	15.739332463	0.262919649226	2.01	0.0335645918153
41016375	637267243	5529.0	7.8696662315	0.783393415404	WQZGKKKJIJFFOK-QYESYBIKSA-N	2.0	YCJYNBLLJHFIIW-MBABXGOBSA-N	direct	637267243	9877.0	17.1630432629	0.01	15.739332463	0.261131138468	2.01	0.0335073648463
41016376	637267243	5529.0	7.8696662315	0.783393415404	WQZGKKKJIJFFOK-QYESYBIKSA-N	2.0	YCJYNBLLJHFIIW-MBABXGOBSA-N	direct	637267243	13586.0	16.1378686207	0.01	15.739332463	0.261131138468	2.01	0.0335073648463
41016377	637267243	5529.0	7.8696662315	0.783393415404	WQZGKKKJIJFFOK-QYESYBIKSA-N	2.0	YCJYNBLLJHFIIW-MBABXGOBSA-N	direct	637267243	16797.0	15.3914739664	0.01	15.739332463	0.261131138468	2.01	0.0335073648463
41016321	637267243	5529.0	7.8696662315	0.780734309111	WQZGKKKJIJFFOK-QYESYBIKSA-N	2.0	YCJYNBLLJHFIIW-MBABXGOBSA-N	direct	637267243	9877.0	17.1630432629	0.01	15.739332463	0.260244769704	2.01	0.0334788947057
41016322	637267243	5529.0	7.8696662315	0.780734309111	WQZGKKKJIJFFOK-QYESYBIKSA-N	2.0	YCJYNBLLJHFIIW-MBABXGOBSA-N	direct	637267243	13586.0	16.1378686207	0.01	15.739332463	0.260244769704	2.01	0.0334788947057
41016323	637267243	5529.0	7.8696662315	0.780734309111	WQZGKKKJIJFFOK-QYESYBIKSA-N	2.0	YCJYNBLLJHFIIW-MBABXGOBSA-N	direct	637267243	16797.0	15.3914739664	0.01	15.739332463	0.260244769704	2.01	0.0334788947057
51193497	637269153	5529.0	7.67778070527	0.794279354316	WQZGKKKJIJFFOK-QYESYBIKSA-N	2.0	YCJYNBLLJHFIIW-MBABXGOBSA-N	direct	637269153	10259.0	16.4012094932	0.01	15.3555614105	0.264759784772	2.01	0.0334163077036
51193498	637269153	5529.0	7.67778070527	0.794279354316	WQZGKKKJIJFFOK-QYESYBIKSA-N	2.0	YCJYNBLLJHFIIW-MBABXGOBSA-N	direct	637269153	10563.0	15.7235381958	0.01	15.3555614105	0.264759784772	2.01	0.0334163077036
51193499	637269153	5529.0	7.67778070527	0.794279354316	WQZGKKKJIJFFOK-QYESYBIKSA-N	2.0	YCJYNBLLJHFIIW-MBABXGOBSA-N	direct	637269153	9877.0	15.57024772	0.01	15.3555614105	0.264759784772	2.01	0.0334163077036
51193500	637269153	5529.0	7.67778070527	0.794279354316	WQZGKKKJIJFFOK-QYESYBIKSA-N	2.0	YCJYNBLLJHFIIW-MBABXGOBSA-N	direct	637269153	14720.0	14.9507819773	0.01	15.3555614105	0.264759784772	2.01	0.0334163077036
51193501	637269153	5529.0	7.67778070527	0.788758947678	WQZGKKKJIJFFOK-QYESYBIKSA-N	2.0	YCJYNBLLJHFIIW-MBABXGOBSA-N	direct	637269153	10259.0	16.4012094932	0.01	15.3555614105	0.262919649226	2.01	0.0333580931856
51193502	637269153	5529.0	7.67778070527	0.788758947678	WQZGKKKJIJFFOK-QYESYBIKSA-N	2.0	YCJYNBLLJHFIIW-MBABXGOBSA-N	direct	637269153	10563.0	15.7235381958	0.01	15.3555614105	0.262919649226	2.01	0.0333580931856
51193503	637269153	5529.0	7.67778070527	0.788758947678	WQZGKKKJIJFFOK-QYESYBIKSA-N	2.0	YCJYNBLLJHFIIW-MBABXGOBSA-N	direct	637269153	9877.0	15.57024772	0.01	15.3555614105	0.262919649226	2.01	0.0333580931856
51193504	637269153	5529.0	7.67778070527	0.788758947678	WQZGKKKJIJFFOK-QYESYBIKSA-N	2.0	YCJYNBLLJHFIIW-MBABXGOBSA-N	direct	637269153	14720.0	14.9507819773	0.01	15.3555614105	0.262919649226	2.01	0.0333580931856
51193529	637269153	5529.0	7.67778070527	0.783393415404	WQZGKKKJIJFFOK-QYESYBIKSA-N	2.0	YCJYNBLLJHFIIW-MBABXGOBSA-N	direct	637269153	10259.0	16.4012094932	0.01	15.3555614105	0.261131138468	2.01	0.0333012182927
51193530	637269153	5529.0	7.67778070527	0.783393415404	WQZGKKKJIJFFOK-QYESYBIKSA-N	2.0	YCJYNBLLJHFIIW-MBABXGOBSA-N	direct	637269153	10563.0	15.7235381958	0.01	15.3555614105	0.261131138468	2.01	0.0333012182927
51193531	637269153	5529.0	7.67778070527	0.783393415404	WQZGKKKJIJFFOK-QYESYBIKSA-N	2.0	YCJYNBLLJHFIIW-MBABXGOBSA-N	direct	637269153	9877.0	15.57024772	0.01	15.3555614105	0.261131138468	2.01	0.0333012182927
51193532	637269153	5529.0	7.67778070527	0.783393415404	WQZGKKKJIJFFOK-QYESYBIKSA-N	2.0	YCJYNBLLJHFIIW-MBABXGOBSA-N	direct	637269153	14720.0	14.9507819773	0.01	15.3555614105	0.261131138468	2.01	0.0333012182927
51193505	637269153	5529.0	7.67778070527	0.780734309111	WQZGKKKJIJFFOK-QYESYBIKSA-N	2.0	YCJYNBLLJHFIIW-MBABXGOBSA-N	direct	637269153	10259.0	16.4012094932	0.01	15.3555614105	0.260244769704	2.01	0.0332729233082
51193506	637269153	5529.0	7.67778070527	0.780734309111	WQZGKKKJIJFFOK-QYESYBIKSA-N	2.0	YCJYNBLLJHFIIW-MBABXGOBSA-N	direct	637269153	10563.0	15.7235381958	0.01	15.3555614105	0.260244769704	2.01	0.0332729233082
51193507	637269153	5529.0	7.67778070527	0.780734309111	WQZGKKKJIJFFOK-QYESYBIKSA-N	2.0	YCJYNBLLJHFIIW-MBABXGOBSA-N	direct	637269153	9877.0	15.57024772	0.01	15.3555614105	0.260244769704	2.01	0.0332729233082
51193508	637269153	5529.0	7.67778070527	0.780734309111	WQZGKKKJIJFFOK-QYESYBIKSA-N	2.0	YCJYNBLLJHFIIW-MBABXGOBSA-N	direct	637269153	14720.0	14.9507819773	0.01	15.3555614105	0.260244769704	2.01	0.0332729233082
41016294	637267243	5529.0	7.8696662315	0.749578662202	WQZGKKKJIJFFOK-QYESYBIKSA-N	2.0	YCJYNBLLJHFIIW-MBABXGOBSA-N	direct	637267243	9877.0	17.1630432629	0.01	15.739332463	0.249859554067	2.01	0.033139778329
41016295	637267243	5529.0	7.8696662315	0.749578662202	WQZGKKKJIJFFOK-QYESYBIKSA-N	2.0	YCJYNBLLJHFIIW-MBABXGOBSA-N	direct	637267243	13586.0	16.1378686207	0.01	15.739332463	0.249859554067	2.01	0.033139778329
41016296	637267243	5529.0	7.8696662315	0.749578662202	WQZGKKKJIJFFOK-QYESYBIKSA-N	2.0	YCJYNBLLJHFIIW-MBABXGOBSA-N	direct	637267243	16797.0	15.3914739664	0.01	15.739332463	0.249859554067	2.01	0.033139778329
41016366	637267243	5529.0	7.8696662315	0.745013468122	WQZGKKKJIJFFOK-QYESYBIKSA-N	2.0	YCJYNBLLJHFIIW-MBABXGOBSA-N	direct	637267243	9877.0	17.1630432629	0.01	15.739332463	0.248337822707	2.01	0.0330892044909
41016367	637267243	5529.0	7.8696662315	0.745013468122	WQZGKKKJIJFFOK-QYESYBIKSA-N	2.0	YCJYNBLLJHFIIW-MBABXGOBSA-N	direct	637267243	13586.0	16.1378686207	0.01	15.739332463	0.248337822707	2.01	0.0330892044909
41016368	637267243	5529.0	7.8696662315	0.745013468122	WQZGKKKJIJFFOK-QYESYBIKSA-N	2.0	YCJYNBLLJHFIIW-MBABXGOBSA-N	direct	637267243	16797.0	15.3914739664	0.01	15.739332463	0.248337822707	2.01	0.0330892044909
51193493	637269153	5529.0	7.67778070527	0.749578662202	WQZGKKKJIJFFOK-QYESYBIKSA-N	2.0	YCJYNBLLJHFIIW-MBABXGOBSA-N	direct	637269153	10259.0	16.4012094932	0.01	15.3555614105	0.249859554067	2.01	0.0329358932691
51193494	637269153	5529.0	7.67778070527	0.749578662202	WQZGKKKJIJFFOK-QYESYBIKSA-N	2.0	YCJYNBLLJHFIIW-MBABXGOBSA-N	direct	637269153	10563.0	15.7235381958	0.01	15.3555614105	0.249859554067	2.01	0.0329358932691
51193495	637269153	5529.0	7.67778070527	0.749578662202	WQZGKKKJIJFFOK-QYESYBIKSA-N	2.0	YCJYNBLLJHFIIW-MBABXGOBSA-N	direct	637269153	9877.0	15.57024772	0.01	15.3555614105	0.249859554067	2.01	0.0329358932691
51193496	637269153	5529.0	7.67778070527	0.749578662202	WQZGKKKJIJFFOK-QYESYBIKSA-N	2.0	YCJYNBLLJHFIIW-MBABXGOBSA-N	direct	637269153	14720.0	14.9507819773	0.01	15.3555614105	0.249859554067	2.01	0.0329358932691
51193525	637269153	5529.0	7.67778070527	0.745013468122	WQZGKKKJIJFFOK-QYESYBIKSA-N	2.0	YCJYNBLLJHFIIW-MBABXGOBSA-N	direct	637269153	10259.0	16.4012094932	0.01	15.3555614105	0.248337822707	2.01	0.0328856305752
51193526	637269153	5529.0	7.67778070527	0.745013468122	WQZGKKKJIJFFOK-QYESYBIKSA-N	2.0	YCJYNBLLJHFIIW-MBABXGOBSA-N	direct	637269153	10563.0	15.7235381958	0.01	15.3555614105	0.248337822707	2.01	0.0328856305752
51193527	637269153	5529.0	7.67778070527	0.745013468122	WQZGKKKJIJFFOK-QYESYBIKSA-N	2.0	YCJYNBLLJHFIIW-MBABXGOBSA-N	direct	637269153	9877.0	15.57024772	0.01	15.3555614105	0.248337822707	2.01	0.0328856305752
51193528	637269153	5529.0	7.67778070527	0.745013468122	WQZGKKKJIJFFOK-QYESYBIKSA-N	2.0	YCJYNBLLJHFIIW-MBABXGOBSA-N	direct	637269153	14720.0	14.9507819773	0.01	15.3555614105	0.248337822707	2.01	0.0328856305752
41016384	637267243	5529.0	7.8696662315	0.72055628807	WQZGKKKJIJFFOK-QYESYBIKSA-N	2.0	YCJYNBLLJHFIIW-MBABXGOBSA-N	direct	637267243	9877.0	17.1630432629	0.01	15.739332463	0.240185429357	2.01	0.0328142342018
41016385	637267243	5529.0	7.8696662315	0.72055628807	WQZGKKKJIJFFOK-QYESYBIKSA-N	2.0	YCJYNBLLJHFIIW-MBABXGOBSA-N	direct	637267243	13586.0	16.1378686207	0.01	15.739332463	0.240185429357	2.01	0.0328142342018
41016386	637267243	5529.0	7.8696662315	0.72055628807	WQZGKKKJIJFFOK-QYESYBIKSA-N	2.0	YCJYNBLLJHFIIW-MBABXGOBSA-N	direct	637267243	16797.0	15.3914739664	0.01	15.739332463	0.240185429357	2.01	0.0328142342018
41016339	637267243	5529.0	7.8696662315	0.707082527706	WQZGKKKJIJFFOK-QYESYBIKSA-N	2.0	YCJYNBLLJHFIIW-MBABXGOBSA-N	direct	637267243	9877.0	17.1630432629	0.01	15.739332463	0.235694175902	2.01	0.0326597474217
41016340	637267243	5529.0	7.8696662315	0.707082527706	WQZGKKKJIJFFOK-QYESYBIKSA-N	2.0	YCJYNBLLJHFIIW-MBABXGOBSA-N	direct	637267243	13586.0	16.1378686207	0.01	15.739332463	0.235694175902	2.01	0.0326597474217
41016341	637267243	5529.0	7.8696662315	0.707082527706	WQZGKKKJIJFFOK-QYESYBIKSA-N	2.0	YCJYNBLLJHFIIW-MBABXGOBSA-N	direct	637267243	16797.0	15.3914739664	0.01	15.739332463	0.235694175902	2.01	0.0326597474217
41016348	637267243	5529.0	7.8696662315	0.705601094323	WQZGKKKJIJFFOK-QYESYBIKSA-N	2.0	YCJYNBLLJHFIIW-MBABXGOBSA-N	direct	637267243	9877.0	17.1630432629	0.01	15.739332463	0.235200364774	2.01	0.0326426273196
41016349	637267243	5529.0	7.8696662315	0.705601094323	WQZGKKKJIJFFOK-QYESYBIKSA-N	2.0	YCJYNBLLJHFIIW-MBABXGOBSA-N	direct	637267243	13586.0	16.1378686207	0.01	15.739332463	0.235200364774	2.01	0.0326426273196
41016350	637267243	5529.0	7.8696662315	0.705601094323	WQZGKKKJIJFFOK-QYESYBIKSA-N	2.0	YCJYNBLLJHFIIW-MBABXGOBSA-N	direct	637267243	16797.0	15.3914739664	0.01	15.739332463	0.235200364774	2.01	0.0326426273196
51193533	637269153	5529.0	7.67778070527	0.72055628807	WQZGKKKJIJFFOK-QYESYBIKSA-N	2.0	YCJYNBLLJHFIIW-MBABXGOBSA-N	direct	637269153	10259.0	16.4012094932	0.01	15.3555614105	0.240185429357	2.01	0.0326123519791
51193534	637269153	5529.0	7.67778070527	0.72055628807	WQZGKKKJIJFFOK-QYESYBIKSA-N	2.0	YCJYNBLLJHFIIW-MBABXGOBSA-N	direct	637269153	10563.0	15.7235381958	0.01	15.3555614105	0.240185429357	2.01	0.0326123519791
51193535	637269153	5529.0	7.67778070527	0.72055628807	WQZGKKKJIJFFOK-QYESYBIKSA-N	2.0	YCJYNBLLJHFIIW-MBABXGOBSA-N	direct	637269153	9877.0	15.57024772	0.01	15.3555614105	0.240185429357	2.01	0.0326123519791
51193536	637269153	5529.0	7.67778070527	0.72055628807	WQZGKKKJIJFFOK-QYESYBIKSA-N	2.0	YCJYNBLLJHFIIW-MBABXGOBSA-N	direct	637269153	14720.0	14.9507819773	0.01	15.3555614105	0.240185429357	2.01	0.0326123519791
41016402	637267243	5529.0	7.8696662315	0.694182199378	WQZGKKKJIJFFOK-QYESYBIKSA-N	2.0	YCJYNBLLJHFIIW-MBABXGOBSA-N	direct	637267243	9877.0	17.1630432629	0.01	15.739332463	0.231394066459	2.01	0.0325097525281
41016403	637267243	5529.0	7.8696662315	0.694182199378	WQZGKKKJIJFFOK-QYESYBIKSA-N	2.0	YCJYNBLLJHFIIW-MBABXGOBSA-N	direct	637267243	13586.0	16.1378686207	0.01	15.739332463	0.231394066459	2.01	0.0325097525281
41016404	637267243	5529.0	7.8696662315	0.694182199378	WQZGKKKJIJFFOK-QYESYBIKSA-N	2.0	YCJYNBLLJHFIIW-MBABXGOBSA-N	direct	637267243	16797.0	15.3914739664	0.01	15.739332463	0.231394066459	2.01	0.0325097525281
51193513	637269153	5529.0	7.67778070527	0.707082527706	WQZGKKKJIJFFOK-QYESYBIKSA-N	2.0	YCJYNBLLJHFIIW-MBABXGOBSA-N	direct	637269153	10259.0	16.4012094932	0.01	15.3555614105	0.235694175902	2.01	0.0324588156443
51193514	637269153	5529.0	7.67778070527	0.707082527706	WQZGKKKJIJFFOK-QYESYBIKSA-N	2.0	YCJYNBLLJHFIIW-MBABXGOBSA-N	direct	637269153	10563.0	15.7235381958	0.01	15.3555614105	0.235694175902	2.01	0.0324588156443
51193515	637269153	5529.0	7.67778070527	0.707082527706	WQZGKKKJIJFFOK-QYESYBIKSA-N	2.0	YCJYNBLLJHFIIW-MBABXGOBSA-N	direct	637269153	9877.0	15.57024772	0.01	15.3555614105	0.235694175902	2.01	0.0324588156443
51193516	637269153	5529.0	7.67778070527	0.707082527706	WQZGKKKJIJFFOK-QYESYBIKSA-N	2.0	YCJYNBLLJHFIIW-MBABXGOBSA-N	direct	637269153	14720.0	14.9507819773	0.01	15.3555614105	0.235694175902	2.01	0.0324588156443
51193517	637269153	5529.0	7.67778070527	0.705601094323	WQZGKKKJIJFFOK-QYESYBIKSA-N	2.0	YCJYNBLLJHFIIW-MBABXGOBSA-N	direct	637269153	10259.0	16.4012094932	0.01	15.3555614105	0.235200364774	2.01	0.0324418008699
51193518	637269153	5529.0	7.67778070527	0.705601094323	WQZGKKKJIJFFOK-QYESYBIKSA-N	2.0	YCJYNBLLJHFIIW-MBABXGOBSA-N	direct	637269153	10563.0	15.7235381958	0.01	15.3555614105	0.235200364774	2.01	0.0324418008699
51193519	637269153	5529.0	7.67778070527	0.705601094323	WQZGKKKJIJFFOK-QYESYBIKSA-N	2.0	YCJYNBLLJHFIIW-MBABXGOBSA-N	direct	637269153	9877.0	15.57024772	0.01	15.3555614105	0.235200364774	2.01	0.0324418008699
51193520	637269153	5529.0	7.67778070527	0.705601094323	WQZGKKKJIJFFOK-QYESYBIKSA-N	2.0	YCJYNBLLJHFIIW-MBABXGOBSA-N	direct	637269153	14720.0	14.9507819773	0.01	15.3555614105	0.235200364774	2.01	0.0324418008699
41016393	637267243	5529.0	7.8696662315	0.687711913266	WQZGKKKJIJFFOK-QYESYBIKSA-N	2.0	YCJYNBLLJHFIIW-MBABXGOBSA-N	direct	637267243	9877.0	17.1630432629	0.01	15.739332463	0.229237304422	2.01	0.0324337326282
41016394	637267243	5529.0	7.8696662315	0.687711913266	WQZGKKKJIJFFOK-QYESYBIKSA-N	2.0	YCJYNBLLJHFIIW-MBABXGOBSA-N	direct	637267243	13586.0	16.1378686207	0.01	15.739332463	0.229237304422	2.01	0.0324337326282
41016395	637267243	5529.0	7.8696662315	0.687711913266	WQZGKKKJIJFFOK-QYESYBIKSA-N	2.0	YCJYNBLLJHFIIW-MBABXGOBSA-N	direct	637267243	16797.0	15.3914739664	0.01	15.739332463	0.229237304422	2.01	0.0324337326282
51193541	637269153	5529.0	7.67778070527	0.694182199378	WQZGKKKJIJFFOK-QYESYBIKSA-N	2.0	YCJYNBLLJHFIIW-MBABXGOBSA-N	direct	637269153	10259.0	16.4012094932	0.01	15.3555614105	0.231394066459	2.01	0.0323097435608
51193542	637269153	5529.0	7.67778070527	0.694182199378	WQZGKKKJIJFFOK-QYESYBIKSA-N	2.0	YCJYNBLLJHFIIW-MBABXGOBSA-N	direct	637269153	10563.0	15.7235381958	0.01	15.3555614105	0.231394066459	2.01	0.0323097435608
51193543	637269153	5529.0	7.67778070527	0.694182199378	WQZGKKKJIJFFOK-QYESYBIKSA-N	2.0	YCJYNBLLJHFIIW-MBABXGOBSA-N	direct	637269153	9877.0	15.57024772	0.01	15.3555614105	0.231394066459	2.01	0.0323097435608
51193544	637269153	5529.0	7.67778070527	0.694182199378	WQZGKKKJIJFFOK-QYESYBIKSA-N	2.0	YCJYNBLLJHFIIW-MBABXGOBSA-N	direct	637269153	14720.0	14.9507819773	0.01	15.3555614105	0.231394066459	2.01	0.0323097435608
51193537	637269153	5529.0	7.67778070527	0.687711913266	WQZGKKKJIJFFOK-QYESYBIKSA-N	2.0	YCJYNBLLJHFIIW-MBABXGOBSA-N	direct	637269153	10259.0	16.4012094932	0.01	15.3555614105	0.229237304422	2.01	0.0322341913562
51193538	637269153	5529.0	7.67778070527	0.687711913266	WQZGKKKJIJFFOK-QYESYBIKSA-N	2.0	YCJYNBLLJHFIIW-MBABXGOBSA-N	direct	637269153	10563.0	15.7235381958	0.01	15.3555614105	0.229237304422	2.01	0.0322341913562
51193539	637269153	5529.0	7.67778070527	0.687711913266	WQZGKKKJIJFFOK-QYESYBIKSA-N	2.0	YCJYNBLLJHFIIW-MBABXGOBSA-N	direct	637269153	9877.0	15.57024772	0.01	15.3555614105	0.229237304422	2.01	0.0322341913562
51193540	637269153	5529.0	7.67778070527	0.687711913266	WQZGKKKJIJFFOK-QYESYBIKSA-N	2.0	YCJYNBLLJHFIIW-MBABXGOBSA-N	direct	637269153	14720.0	14.9507819773	0.01	15.3555614105	0.229237304422	2.01	0.0322341913562
41016411	637267243	5529.0	7.8696662315	0.66301099456	WQZGKKKJIJFFOK-QYESYBIKSA-N	2.0	YCJYNBLLJHFIIW-MBABXGOBSA-N	direct	637267243	9877.0	17.1630432629	0.01	15.739332463	0.221003664853	2.01	0.032138490734
41016412	637267243	5529.0	7.8696662315	0.66301099456	WQZGKKKJIJFFOK-QYESYBIKSA-N	2.0	YCJYNBLLJHFIIW-MBABXGOBSA-N	direct	637267243	13586.0	16.1378686207	0.01	15.739332463	0.221003664853	2.01	0.032138490734
41016413	637267243	5529.0	7.8696662315	0.66301099456	WQZGKKKJIJFFOK-QYESYBIKSA-N	2.0	YCJYNBLLJHFIIW-MBABXGOBSA-N	direct	637267243	16797.0	15.3914739664	0.01	15.739332463	0.221003664853	2.01	0.032138490734
51193545	637269153	5529.0	7.67778070527	0.66301099456	WQZGKKKJIJFFOK-QYESYBIKSA-N	2.0	YCJYNBLLJHFIIW-MBABXGOBSA-N	direct	637269153	10259.0	16.4012094932	0.01	15.3555614105	0.221003664853	2.01	0.0319407658716
51193546	637269153	5529.0	7.67778070527	0.66301099456	WQZGKKKJIJFFOK-QYESYBIKSA-N	2.0	YCJYNBLLJHFIIW-MBABXGOBSA-N	direct	637269153	10563.0	15.7235381958	0.01	15.3555614105	0.221003664853	2.01	0.0319407658716
51193547	637269153	5529.0	7.67778070527	0.66301099456	WQZGKKKJIJFFOK-QYESYBIKSA-N	2.0	YCJYNBLLJHFIIW-MBABXGOBSA-N	direct	637269153	9877.0	15.57024772	0.01	15.3555614105	0.221003664853	2.01	0.0319407658716
51193548	637269153	5529.0	7.67778070527	0.66301099456	WQZGKKKJIJFFOK-QYESYBIKSA-N	2.0	YCJYNBLLJHFIIW-MBABXGOBSA-N	direct	637269153	14720.0	14.9507819773	0.01	15.3555614105	0.221003664853	2.01	0.0319407658716
41016330	637267243	5529.0	7.8696662315	0.624088952415	WQZGKKKJIJFFOK-QYESYBIKSA-N	2.0	YCJYNBLLJHFIIW-MBABXGOBSA-N	direct	637267243	9877.0	17.1630432629	0.01	15.739332463	0.208029650805	2.01	0.0316560642704
41016331	637267243	5529.0	7.8696662315	0.624088952415	WQZGKKKJIJFFOK-QYESYBIKSA-N	2.0	YCJYNBLLJHFIIW-MBABXGOBSA-N	direct	637267243	13586.0	16.1378686207	0.01	15.739332463	0.208029650805	2.01	0.0316560642704
41016332	637267243	5529.0	7.8696662315	0.624088952415	WQZGKKKJIJFFOK-QYESYBIKSA-N	2.0	YCJYNBLLJHFIIW-MBABXGOBSA-N	direct	637267243	16797.0	15.3914739664	0.01	15.739332463	0.208029650805	2.01	0.0316560642704
51193509	637269153	5529.0	7.67778070527	0.624088952415	WQZGKKKJIJFFOK-QYESYBIKSA-N	2.0	YCJYNBLLJHFIIW-MBABXGOBSA-N	direct	637269153	10259.0	16.4012094932	0.01	15.3555614105	0.208029650805	2.01	0.0314613074287
51193510	637269153	5529.0	7.67778070527	0.624088952415	WQZGKKKJIJFFOK-QYESYBIKSA-N	2.0	YCJYNBLLJHFIIW-MBABXGOBSA-N	direct	637269153	10563.0	15.7235381958	0.01	15.3555614105	0.208029650805	2.01	0.0314613074287
51193511	637269153	5529.0	7.67778070527	0.624088952415	WQZGKKKJIJFFOK-QYESYBIKSA-N	2.0	YCJYNBLLJHFIIW-MBABXGOBSA-N	direct	637269153	9877.0	15.57024772	0.01	15.3555614105	0.208029650805	2.01	0.0314613074287
51193512	637269153	5529.0	7.67778070527	0.624088952415	WQZGKKKJIJFFOK-QYESYBIKSA-N	2.0	YCJYNBLLJHFIIW-MBABXGOBSA-N	direct	637269153	14720.0	14.9507819773	0.01	15.3555614105	0.208029650805	2.01	0.0314613074287
41016285	637267243	5529.0	7.8696662315	0.591634386844	WQZGKKKJIJFFOK-QYESYBIKSA-N	2.0	YCJYNBLLJHFIIW-MBABXGOBSA-N	direct	637267243	9877.0	17.1630432629	0.01	15.739332463	0.197211462281	2.01	0.0312362325401
41016286	637267243	5529.0	7.8696662315	0.591634386844	WQZGKKKJIJFFOK-QYESYBIKSA-N	2.0	YCJYNBLLJHFIIW-MBABXGOBSA-N	direct	637267243	13586.0	16.1378686207	0.01	15.739332463	0.197211462281	2.01	0.0312362325401
41016287	637267243	5529.0	7.8696662315	0.591634386844	WQZGKKKJIJFFOK-QYESYBIKSA-N	2.0	YCJYNBLLJHFIIW-MBABXGOBSA-N	direct	637267243	16797.0	15.3914739664	0.01	15.739332463	0.197211462281	2.01	0.0312362325401
51193489	637269153	5529.0	7.67778070527	0.591634386844	WQZGKKKJIJFFOK-QYESYBIKSA-N	2.0	YCJYNBLLJHFIIW-MBABXGOBSA-N	direct	637269153	10259.0	16.4012094932	0.01	15.3555614105	0.197211462281	2.01	0.0310440586191
51193490	637269153	5529.0	7.67778070527	0.591634386844	WQZGKKKJIJFFOK-QYESYBIKSA-N	2.0	YCJYNBLLJHFIIW-MBABXGOBSA-N	direct	637269153	10563.0	15.7235381958	0.01	15.3555614105	0.197211462281	2.01	0.0310440586191
51193491	637269153	5529.0	7.67778070527	0.591634386844	WQZGKKKJIJFFOK-QYESYBIKSA-N	2.0	YCJYNBLLJHFIIW-MBABXGOBSA-N	direct	637269153	9877.0	15.57024772	0.01	15.3555614105	0.197211462281	2.01	0.0310440586191
51193492	637269153	5529.0	7.67778070527	0.591634386844	WQZGKKKJIJFFOK-QYESYBIKSA-N	2.0	YCJYNBLLJHFIIW-MBABXGOBSA-N	direct	637269153	14720.0	14.9507819773	0.01	15.3555614105	0.197211462281	2.01	0.0310440586191
41016420	637267243	5529.0	7.8696662315	0.57023892861	WQZGKKKJIJFFOK-QYESYBIKSA-N	2.0	YCJYNBLLJHFIIW-MBABXGOBSA-N	direct	637267243	9877.0	17.1630432629	0.01	15.739332463	0.19007964287	2.01	0.0309499185764
41016421	637267243	5529.0	7.8696662315	0.57023892861	WQZGKKKJIJFFOK-QYESYBIKSA-N	2.0	YCJYNBLLJHFIIW-MBABXGOBSA-N	direct	637267243	13586.0	16.1378686207	0.01	15.739332463	0.19007964287	2.01	0.0309499185764
41016422	637267243	5529.0	7.8696662315	0.57023892861	WQZGKKKJIJFFOK-QYESYBIKSA-N	2.0	YCJYNBLLJHFIIW-MBABXGOBSA-N	direct	637267243	16797.0	15.3914739664	0.01	15.739332463	0.19007964287	2.01	0.0309499185764
51193549	637269153	5529.0	7.67778070527	0.57023892861	WQZGKKKJIJFFOK-QYESYBIKSA-N	2.0	YCJYNBLLJHFIIW-MBABXGOBSA-N	direct	637269153	10259.0	16.4012094932	0.01	15.3555614105	0.19007964287	2.01	0.0307595061379
51193550	637269153	5529.0	7.67778070527	0.57023892861	WQZGKKKJIJFFOK-QYESYBIKSA-N	2.0	YCJYNBLLJHFIIW-MBABXGOBSA-N	direct	637269153	10563.0	15.7235381958	0.01	15.3555614105	0.19007964287	2.01	0.0307595061379
51193551	637269153	5529.0	7.67778070527	0.57023892861	WQZGKKKJIJFFOK-QYESYBIKSA-N	2.0	YCJYNBLLJHFIIW-MBABXGOBSA-N	direct	637269153	9877.0	15.57024772	0.01	15.3555614105	0.19007964287	2.01	0.0307595061379
51193552	637269153	5529.0	7.67778070527	0.57023892861	WQZGKKKJIJFFOK-QYESYBIKSA-N	2.0	YCJYNBLLJHFIIW-MBABXGOBSA-N	direct	637269153	14720.0	14.9507819773	0.01	15.3555614105	0.19007964287	2.01	0.0307595061379
41016456	637267243	5529.0	7.8696662315	0.552704654755	WQZGKKKJIJFFOK-QYESYBIKSA-N	2.0	YCJYNBLLJHFIIW-MBABXGOBSA-N	direct	637267243	9877.0	17.1630432629	0.01	15.739332463	0.184234884918	2.01	0.0307092051595
41016457	637267243	5529.0	7.8696662315	0.552704654755	WQZGKKKJIJFFOK-QYESYBIKSA-N	2.0	YCJYNBLLJHFIIW-MBABXGOBSA-N	direct	637267243	13586.0	16.1378686207	0.01	15.739332463	0.184234884918	2.01	0.0307092051595
41016458	637267243	5529.0	7.8696662315	0.552704654755	WQZGKKKJIJFFOK-QYESYBIKSA-N	2.0	YCJYNBLLJHFIIW-MBABXGOBSA-N	direct	637267243	16797.0	15.3914739664	0.01	15.739332463	0.184234884918	2.01	0.0307092051595
51193565	637269153	5529.0	7.67778070527	0.552704654755	WQZGKKKJIJFFOK-QYESYBIKSA-N	2.0	YCJYNBLLJHFIIW-MBABXGOBSA-N	direct	637269153	10259.0	16.4012094932	0.01	15.3555614105	0.184234884918	2.01	0.0305202736564
51193566	637269153	5529.0	7.67778070527	0.552704654755	WQZGKKKJIJFFOK-QYESYBIKSA-N	2.0	YCJYNBLLJHFIIW-MBABXGOBSA-N	direct	637269153	10563.0	15.7235381958	0.01	15.3555614105	0.184234884918	2.01	0.0305202736564
51193567	637269153	5529.0	7.67778070527	0.552704654755	WQZGKKKJIJFFOK-QYESYBIKSA-N	2.0	YCJYNBLLJHFIIW-MBABXGOBSA-N	direct	637269153	9877.0	15.57024772	0.01	15.3555614105	0.184234884918	2.01	0.0305202736564
51193568	637269153	5529.0	7.67778070527	0.552704654755	WQZGKKKJIJFFOK-QYESYBIKSA-N	2.0	YCJYNBLLJHFIIW-MBABXGOBSA-N	direct	637269153	14720.0	14.9507819773	0.01	15.3555614105	0.184234884918	2.01	0.0305202736564
41016465	637267243	5529.0	7.8696662315	0.533457102236	WQZGKKKJIJFFOK-QYESYBIKSA-N	2.0	YCJYNBLLJHFIIW-MBABXGOBSA-N	direct	637267243	9877.0	17.1630432629	0.01	15.739332463	0.177819034079	2.01	0.030438284409
41016466	637267243	5529.0	7.8696662315	0.533457102236	WQZGKKKJIJFFOK-QYESYBIKSA-N	2.0	YCJYNBLLJHFIIW-MBABXGOBSA-N	direct	637267243	13586.0	16.1378686207	0.01	15.739332463	0.177819034079	2.01	0.030438284409
41016467	637267243	5529.0	7.8696662315	0.533457102236	WQZGKKKJIJFFOK-QYESYBIKSA-N	2.0	YCJYNBLLJHFIIW-MBABXGOBSA-N	direct	637267243	16797.0	15.3914739664	0.01	15.739332463	0.177819034079	2.01	0.030438284409
41016447	637267243	5529.0	7.8696662315	0.531365230058	WQZGKKKJIJFFOK-QYESYBIKSA-N	2.0	YCJYNBLLJHFIIW-MBABXGOBSA-N	direct	637267243	9877.0	17.1630432629	0.01	15.739332463	0.177121743353	2.01	0.0304084006347
41016448	637267243	5529.0	7.8696662315	0.531365230058	WQZGKKKJIJFFOK-QYESYBIKSA-N	2.0	YCJYNBLLJHFIIW-MBABXGOBSA-N	direct	637267243	13586.0	16.1378686207	0.01	15.739332463	0.177121743353	2.01	0.0304084006347
41016449	637267243	5529.0	7.8696662315	0.531365230058	WQZGKKKJIJFFOK-QYESYBIKSA-N	2.0	YCJYNBLLJHFIIW-MBABXGOBSA-N	direct	637267243	16797.0	15.3914739664	0.01	15.739332463	0.177121743353	2.01	0.0304084006347
51193569	637269153	5529.0	7.67778070527	0.533457102236	WQZGKKKJIJFFOK-QYESYBIKSA-N	2.0	YCJYNBLLJHFIIW-MBABXGOBSA-N	direct	637269153	10259.0	16.4012094932	0.01	15.3555614105	0.177819034079	2.01	0.0302510196851
51193570	637269153	5529.0	7.67778070527	0.533457102236	WQZGKKKJIJFFOK-QYESYBIKSA-N	2.0	YCJYNBLLJHFIIW-MBABXGOBSA-N	direct	637269153	10563.0	15.7235381958	0.01	15.3555614105	0.177819034079	2.01	0.0302510196851
51193571	637269153	5529.0	7.67778070527	0.533457102236	WQZGKKKJIJFFOK-QYESYBIKSA-N	2.0	YCJYNBLLJHFIIW-MBABXGOBSA-N	direct	637269153	9877.0	15.57024772	0.01	15.3555614105	0.177819034079	2.01	0.0302510196851
51193572	637269153	5529.0	7.67778070527	0.533457102236	WQZGKKKJIJFFOK-QYESYBIKSA-N	2.0	YCJYNBLLJHFIIW-MBABXGOBSA-N	direct	637269153	14720.0	14.9507819773	0.01	15.3555614105	0.177819034079	2.01	0.0302510196851
51193561	637269153	5529.0	7.67778070527	0.531365230058	WQZGKKKJIJFFOK-QYESYBIKSA-N	2.0	YCJYNBLLJHFIIW-MBABXGOBSA-N	direct	637269153	10259.0	16.4012094932	0.01	15.3555614105	0.177121743353	2.01	0.030221319764
51193562	637269153	5529.0	7.67778070527	0.531365230058	WQZGKKKJIJFFOK-QYESYBIKSA-N	2.0	YCJYNBLLJHFIIW-MBABXGOBSA-N	direct	637269153	10563.0	15.7235381958	0.01	15.3555614105	0.177121743353	2.01	0.030221319764
51193563	637269153	5529.0	7.67778070527	0.531365230058	WQZGKKKJIJFFOK-QYESYBIKSA-N	2.0	YCJYNBLLJHFIIW-MBABXGOBSA-N	direct	637269153	9877.0	15.57024772	0.01	15.3555614105	0.177121743353	2.01	0.030221319764
51193564	637269153	5529.0	7.67778070527	0.531365230058	WQZGKKKJIJFFOK-QYESYBIKSA-N	2.0	YCJYNBLLJHFIIW-MBABXGOBSA-N	direct	637269153	14720.0	14.9507819773	0.01	15.3555614105	0.177121743353	2.01	0.030221319764
41016429	637267243	5529.0	7.8696662315	0.469413936849	WQZGKKKJIJFFOK-QYESYBIKSA-N	2.0	YCJYNBLLJHFIIW-MBABXGOBSA-N	direct	637267243	9877.0	17.1630432629	0.01	15.739332463	0.156471312283	2.01	0.0294804623365
41016430	637267243	5529.0	7.8696662315	0.469413936849	WQZGKKKJIJFFOK-QYESYBIKSA-N	2.0	YCJYNBLLJHFIIW-MBABXGOBSA-N	direct	637267243	13586.0	16.1378686207	0.01	15.739332463	0.156471312283	2.01	0.0294804623365
41016431	637267243	5529.0	7.8696662315	0.469413936849	WQZGKKKJIJFFOK-QYESYBIKSA-N	2.0	YCJYNBLLJHFIIW-MBABXGOBSA-N	direct	637267243	16797.0	15.3914739664	0.01	15.739332463	0.156471312283	2.01	0.0294804623365
51193553	637269153	5529.0	7.67778070527	0.469413936849	WQZGKKKJIJFFOK-QYESYBIKSA-N	2.0	YCJYNBLLJHFIIW-MBABXGOBSA-N	direct	637269153	10259.0	16.4012094932	0.01	15.3555614105	0.156471312283	2.01	0.0292990903982
51193554	637269153	5529.0	7.67778070527	0.469413936849	WQZGKKKJIJFFOK-QYESYBIKSA-N	2.0	YCJYNBLLJHFIIW-MBABXGOBSA-N	direct	637269153	10563.0	15.7235381958	0.01	15.3555614105	0.156471312283	2.01	0.0292990903982
51193555	637269153	5529.0	7.67778070527	0.469413936849	WQZGKKKJIJFFOK-QYESYBIKSA-N	2.0	YCJYNBLLJHFIIW-MBABXGOBSA-N	direct	637269153	9877.0	15.57024772	0.01	15.3555614105	0.156471312283	2.01	0.0292990903982
51193556	637269153	5529.0	7.67778070527	0.469413936849	WQZGKKKJIJFFOK-QYESYBIKSA-N	2.0	YCJYNBLLJHFIIW-MBABXGOBSA-N	direct	637269153	14720.0	14.9507819773	0.01	15.3555614105	0.156471312283	2.01	0.0292990903982
41016438	637267243	5529.0	7.8696662315	0.456306072041	WQZGKKKJIJFFOK-QYESYBIKSA-N	2.0	YCJYNBLLJHFIIW-MBABXGOBSA-N	direct	637267243	9877.0	17.1630432629	0.01	15.739332463	0.152102024014	2.01	0.0292724691707
41016439	637267243	5529.0	7.8696662315	0.456306072041	WQZGKKKJIJFFOK-QYESYBIKSA-N	2.0	YCJYNBLLJHFIIW-MBABXGOBSA-N	direct	637267243	13586.0	16.1378686207	0.01	15.739332463	0.152102024014	2.01	0.0292724691707
41016440	637267243	5529.0	7.8696662315	0.456306072041	WQZGKKKJIJFFOK-QYESYBIKSA-N	2.0	YCJYNBLLJHFIIW-MBABXGOBSA-N	direct	637267243	16797.0	15.3914739664	0.01	15.739332463	0.152102024014	2.01	0.0292724691707
51193557	637269153	5529.0	7.67778070527	0.456306072041	WQZGKKKJIJFFOK-QYESYBIKSA-N	2.0	YCJYNBLLJHFIIW-MBABXGOBSA-N	direct	637269153	10259.0	16.4012094932	0.01	15.3555614105	0.152102024014	2.01	0.0290923768638
51193558	637269153	5529.0	7.67778070527	0.456306072041	WQZGKKKJIJFFOK-QYESYBIKSA-N	2.0	YCJYNBLLJHFIIW-MBABXGOBSA-N	direct	637269153	10563.0	15.7235381958	0.01	15.3555614105	0.152102024014	2.01	0.0290923768638
51193559	637269153	5529.0	7.67778070527	0.456306072041	WQZGKKKJIJFFOK-QYESYBIKSA-N	2.0	YCJYNBLLJHFIIW-MBABXGOBSA-N	direct	637269153	9877.0	15.57024772	0.01	15.3555614105	0.152102024014	2.01	0.0290923768638
51193560	637269153	5529.0	7.67778070527	0.456306072041	WQZGKKKJIJFFOK-QYESYBIKSA-N	2.0	YCJYNBLLJHFIIW-MBABXGOBSA-N	direct	637269153	14720.0	14.9507819773	0.01	15.3555614105	0.152102024014	2.01	0.0290923768638
148768		14448.0		0.81744485017	WQZGKKKJIJFFOK-QYESYBIKSA-N	2.0	FBJQEBRMDXPWNX-FYHZSNTMSA-N	direct				0.1	1.0	0.272481616723	1.01	0.0254562637874
148769		8829.0		0.81744485017	WQZGKKKJIJFFOK-QYESYBIKSA-N	2.0	FYGDTMLNYKFZSV-DZOUCCHMSA-N	direct				0.1	1.0	0.272481616723	1.01	0.0254562637874
148770		12410.0		0.81744485017	WQZGKKKJIJFFOK-QYESYBIKSA-N	2.0	FYGDTMLNYKFZSV-DZOUCCHMSA-N	direct				0.1	1.0	0.272481616723	1.01	0.0254562637874
148771		15391.0		0.81744485017	WQZGKKKJIJFFOK-QYESYBIKSA-N	2.0	FYGDTMLNYKFZSV-DZOUCCHMSA-N	direct				0.1	1.0	0.272481616723	1.01	0.0254562637874
148772		16481.0		0.81744485017	WQZGKKKJIJFFOK-QYESYBIKSA-N	2.0	FYGDTMLNYKFZSV-DZOUCCHMSA-N	direct				0.1	1.0	0.272481616723	1.01	0.0254562637874
148773		2999.0		0.81744485017	WQZGKKKJIJFFOK-QYESYBIKSA-N	2.0	FYGDTMLNYKFZSV-PXXRMHSHSA-N	direct				0.1	1.0	0.272481616723	1.01	0.0254562637874
148774		4706.0		0.81744485017	WQZGKKKJIJFFOK-QYESYBIKSA-N	2.0	FYGDTMLNYKFZSV-PXXRMHSHSA-N	direct				0.1	1.0	0.272481616723	1.01	0.0254562637874
148775		7095.0		0.81744485017	WQZGKKKJIJFFOK-QYESYBIKSA-N	2.0	HQFMTRMPFIZQJF-OESPXIITSA-N	direct				0.1	1.0	0.272481616723	1.01	0.0254562637874
148776		5470.0		0.81744485017	WQZGKKKJIJFFOK-QYESYBIKSA-N	2.0	MUPFEKGTMRGPLJ-ZQSKZDJDSA-N	direct				0.1	1.0	0.272481616723	1.01	0.0254562637874
148777		7300.0		0.81744485017	WQZGKKKJIJFFOK-QYESYBIKSA-N	2.0	MUPFEKGTMRGPLJ-ZQSKZDJDSA-N	direct				0.1	1.0	0.272481616723	1.01	0.0254562637874
148778		7376.0		0.81744485017	WQZGKKKJIJFFOK-QYESYBIKSA-N	2.0	MUPFEKGTMRGPLJ-ZQSKZDJDSA-N	direct				0.1	1.0	0.272481616723	1.01	0.0254562637874
148779		14816.0		0.81744485017	WQZGKKKJIJFFOK-QYESYBIKSA-N	2.0	OWEGMIWEEQEYGQ-UCFFOQEWSA-N	direct				0.1	1.0	0.272481616723	1.01	0.0254562637874
148780		13496.0		0.81744485017	WQZGKKKJIJFFOK-QYESYBIKSA-N	2.0	QSESWLKFTMBIPZ-UCFFOQEWSA-N	direct				0.1	1.0	0.272481616723	1.01	0.0254562637874
148781		9059.0		0.81744485017	WQZGKKKJIJFFOK-QYESYBIKSA-N	2.0	WZYRMLAWNVOIEX-MOJAZDJTSA-N	direct				0.1	1.0	0.272481616723	1.01	0.0254562637874
146920		14448.0		0.794279354316	WQZGKKKJIJFFOK-QYESYBIKSA-N	2.0	FBJQEBRMDXPWNX-FYHZSNTMSA-N	direct				0.1	1.0	0.264759784772	1.01	0.0252739641794
146921		8829.0		0.794279354316	WQZGKKKJIJFFOK-QYESYBIKSA-N	2.0	FYGDTMLNYKFZSV-DZOUCCHMSA-N	direct				0.1	1.0	0.264759784772	1.01	0.0252739641794
146922		12410.0		0.794279354316	WQZGKKKJIJFFOK-QYESYBIKSA-N	2.0	FYGDTMLNYKFZSV-DZOUCCHMSA-N	direct				0.1	1.0	0.264759784772	1.01	0.0252739641794
146923		15391.0		0.794279354316	WQZGKKKJIJFFOK-QYESYBIKSA-N	2.0	FYGDTMLNYKFZSV-DZOUCCHMSA-N	direct				0.1	1.0	0.264759784772	1.01	0.0252739641794
146924		16481.0		0.794279354316	WQZGKKKJIJFFOK-QYESYBIKSA-N	2.0	FYGDTMLNYKFZSV-DZOUCCHMSA-N	direct				0.1	1.0	0.264759784772	1.01	0.0252739641794
146925		2999.0		0.794279354316	WQZGKKKJIJFFOK-QYESYBIKSA-N	2.0	FYGDTMLNYKFZSV-PXXRMHSHSA-N	direct				0.1	1.0	0.264759784772	1.01	0.0252739641794
146926		4706.0		0.794279354316	WQZGKKKJIJFFOK-QYESYBIKSA-N	2.0	FYGDTMLNYKFZSV-PXXRMHSHSA-N	direct				0.1	1.0	0.264759784772	1.01	0.0252739641794
146927		7095.0		0.794279354316	WQZGKKKJIJFFOK-QYESYBIKSA-N	2.0	HQFMTRMPFIZQJF-OESPXIITSA-N	direct				0.1	1.0	0.264759784772	1.01	0.0252739641794
146928		5470.0		0.794279354316	WQZGKKKJIJFFOK-QYESYBIKSA-N	2.0	MUPFEKGTMRGPLJ-ZQSKZDJDSA-N	direct				0.1	1.0	0.264759784772	1.01	0.0252739641794
146929		7300.0		0.794279354316	WQZGKKKJIJFFOK-QYESYBIKSA-N	2.0	MUPFEKGTMRGPLJ-ZQSKZDJDSA-N	direct				0.1	1.0	0.264759784772	1.01	0.0252739641794
146930		7376.0		0.794279354316	WQZGKKKJIJFFOK-QYESYBIKSA-N	2.0	MUPFEKGTMRGPLJ-ZQSKZDJDSA-N	direct				0.1	1.0	0.264759784772	1.01	0.0252739641794
146931		14816.0		0.794279354316	WQZGKKKJIJFFOK-QYESYBIKSA-N	2.0	OWEGMIWEEQEYGQ-UCFFOQEWSA-N	direct				0.1	1.0	0.264759784772	1.01	0.0252739641794
146932		13496.0		0.794279354316	WQZGKKKJIJFFOK-QYESYBIKSA-N	2.0	QSESWLKFTMBIPZ-UCFFOQEWSA-N	direct				0.1	1.0	0.264759784772	1.01	0.0252739641794
146933		9059.0		0.794279354316	WQZGKKKJIJFFOK-QYESYBIKSA-N	2.0	WZYRMLAWNVOIEX-MOJAZDJTSA-N	direct				0.1	1.0	0.264759784772	1.01	0.0252739641794
147228		14448.0		0.788758947678	WQZGKKKJIJFFOK-QYESYBIKSA-N	2.0	FBJQEBRMDXPWNX-FYHZSNTMSA-N	direct				0.1	1.0	0.262919649226	1.01	0.0252299344304
147229		8829.0		0.788758947678	WQZGKKKJIJFFOK-QYESYBIKSA-N	2.0	FYGDTMLNYKFZSV-DZOUCCHMSA-N	direct				0.1	1.0	0.262919649226	1.01	0.0252299344304
147230		12410.0		0.788758947678	WQZGKKKJIJFFOK-QYESYBIKSA-N	2.0	FYGDTMLNYKFZSV-DZOUCCHMSA-N	direct				0.1	1.0	0.262919649226	1.01	0.0252299344304
147231		15391.0		0.788758947678	WQZGKKKJIJFFOK-QYESYBIKSA-N	2.0	FYGDTMLNYKFZSV-DZOUCCHMSA-N	direct				0.1	1.0	0.262919649226	1.01	0.0252299344304
147232		16481.0		0.788758947678	WQZGKKKJIJFFOK-QYESYBIKSA-N	2.0	FYGDTMLNYKFZSV-DZOUCCHMSA-N	direct				0.1	1.0	0.262919649226	1.01	0.0252299344304
147233		2999.0		0.788758947678	WQZGKKKJIJFFOK-QYESYBIKSA-N	2.0	FYGDTMLNYKFZSV-PXXRMHSHSA-N	direct				0.1	1.0	0.262919649226	1.01	0.0252299344304
147234		4706.0		0.788758947678	WQZGKKKJIJFFOK-QYESYBIKSA-N	2.0	FYGDTMLNYKFZSV-PXXRMHSHSA-N	direct				0.1	1.0	0.262919649226	1.01	0.0252299344304
147235		7095.0		0.788758947678	WQZGKKKJIJFFOK-QYESYBIKSA-N	2.0	HQFMTRMPFIZQJF-OESPXIITSA-N	direct				0.1	1.0	0.262919649226	1.01	0.0252299344304
147236		5470.0		0.788758947678	WQZGKKKJIJFFOK-QYESYBIKSA-N	2.0	MUPFEKGTMRGPLJ-ZQSKZDJDSA-N	direct				0.1	1.0	0.262919649226	1.01	0.0252299344304
147237		7300.0		0.788758947678	WQZGKKKJIJFFOK-QYESYBIKSA-N	2.0	MUPFEKGTMRGPLJ-ZQSKZDJDSA-N	direct				0.1	1.0	0.262919649226	1.01	0.0252299344304
147238		7376.0		0.788758947678	WQZGKKKJIJFFOK-QYESYBIKSA-N	2.0	MUPFEKGTMRGPLJ-ZQSKZDJDSA-N	direct				0.1	1.0	0.262919649226	1.01	0.0252299344304
147239		14816.0		0.788758947678	WQZGKKKJIJFFOK-QYESYBIKSA-N	2.0	OWEGMIWEEQEYGQ-UCFFOQEWSA-N	direct				0.1	1.0	0.262919649226	1.01	0.0252299344304
147240		13496.0		0.788758947678	WQZGKKKJIJFFOK-QYESYBIKSA-N	2.0	QSESWLKFTMBIPZ-UCFFOQEWSA-N	direct				0.1	1.0	0.262919649226	1.01	0.0252299344304
147241		9059.0		0.788758947678	WQZGKKKJIJFFOK-QYESYBIKSA-N	2.0	WZYRMLAWNVOIEX-MOJAZDJTSA-N	direct				0.1	1.0	0.262919649226	1.01	0.0252299344304
149384		14448.0		0.783393415404	WQZGKKKJIJFFOK-QYESYBIKSA-N	2.0	FBJQEBRMDXPWNX-FYHZSNTMSA-N	direct				0.1	1.0	0.261131138468	1.01	0.0251869178883
149385		8829.0		0.783393415404	WQZGKKKJIJFFOK-QYESYBIKSA-N	2.0	FYGDTMLNYKFZSV-DZOUCCHMSA-N	direct				0.1	1.0	0.261131138468	1.01	0.0251869178883
149386		12410.0		0.783393415404	WQZGKKKJIJFFOK-QYESYBIKSA-N	2.0	FYGDTMLNYKFZSV-DZOUCCHMSA-N	direct				0.1	1.0	0.261131138468	1.01	0.0251869178883
149387		15391.0		0.783393415404	WQZGKKKJIJFFOK-QYESYBIKSA-N	2.0	FYGDTMLNYKFZSV-DZOUCCHMSA-N	direct				0.1	1.0	0.261131138468	1.01	0.0251869178883
149388		16481.0		0.783393415404	WQZGKKKJIJFFOK-QYESYBIKSA-N	2.0	FYGDTMLNYKFZSV-DZOUCCHMSA-N	direct				0.1	1.0	0.261131138468	1.01	0.0251869178883
149389		2999.0		0.783393415404	WQZGKKKJIJFFOK-QYESYBIKSA-N	2.0	FYGDTMLNYKFZSV-PXXRMHSHSA-N	direct				0.1	1.0	0.261131138468	1.01	0.0251869178883
149390		4706.0		0.783393415404	WQZGKKKJIJFFOK-QYESYBIKSA-N	2.0	FYGDTMLNYKFZSV-PXXRMHSHSA-N	direct				0.1	1.0	0.261131138468	1.01	0.0251869178883
149391		7095.0		0.783393415404	WQZGKKKJIJFFOK-QYESYBIKSA-N	2.0	HQFMTRMPFIZQJF-OESPXIITSA-N	direct				0.1	1.0	0.261131138468	1.01	0.0251869178883
149392		5470.0		0.783393415404	WQZGKKKJIJFFOK-QYESYBIKSA-N	2.0	MUPFEKGTMRGPLJ-ZQSKZDJDSA-N	direct				0.1	1.0	0.261131138468	1.01	0.0251869178883
149393		7300.0		0.783393415404	WQZGKKKJIJFFOK-QYESYBIKSA-N	2.0	MUPFEKGTMRGPLJ-ZQSKZDJDSA-N	direct				0.1	1.0	0.261131138468	1.01	0.0251869178883
149394		7376.0		0.783393415404	WQZGKKKJIJFFOK-QYESYBIKSA-N	2.0	MUPFEKGTMRGPLJ-ZQSKZDJDSA-N	direct				0.1	1.0	0.261131138468	1.01	0.0251869178883
149395		14816.0		0.783393415404	WQZGKKKJIJFFOK-QYESYBIKSA-N	2.0	OWEGMIWEEQEYGQ-UCFFOQEWSA-N	direct				0.1	1.0	0.261131138468	1.01	0.0251869178883
149396		13496.0		0.783393415404	WQZGKKKJIJFFOK-QYESYBIKSA-N	2.0	QSESWLKFTMBIPZ-UCFFOQEWSA-N	direct				0.1	1.0	0.261131138468	1.01	0.0251869178883
149397		9059.0		0.783393415404	WQZGKKKJIJFFOK-QYESYBIKSA-N	2.0	WZYRMLAWNVOIEX-MOJAZDJTSA-N	direct				0.1	1.0	0.261131138468	1.01	0.0251869178883
147536		14448.0		0.780734309111	WQZGKKKJIJFFOK-QYESYBIKSA-N	2.0	FBJQEBRMDXPWNX-FYHZSNTMSA-N	direct				0.1	1.0	0.260244769704	1.01	0.0251655173664
147537		8829.0		0.780734309111	WQZGKKKJIJFFOK-QYESYBIKSA-N	2.0	FYGDTMLNYKFZSV-DZOUCCHMSA-N	direct				0.1	1.0	0.260244769704	1.01	0.0251655173664
147538		12410.0		0.780734309111	WQZGKKKJIJFFOK-QYESYBIKSA-N	2.0	FYGDTMLNYKFZSV-DZOUCCHMSA-N	direct				0.1	1.0	0.260244769704	1.01	0.0251655173664
147539		15391.0		0.780734309111	WQZGKKKJIJFFOK-QYESYBIKSA-N	2.0	FYGDTMLNYKFZSV-DZOUCCHMSA-N	direct				0.1	1.0	0.260244769704	1.01	0.0251655173664
147540		16481.0		0.780734309111	WQZGKKKJIJFFOK-QYESYBIKSA-N	2.0	FYGDTMLNYKFZSV-DZOUCCHMSA-N	direct				0.1	1.0	0.260244769704	1.01	0.0251655173664
147541		2999.0		0.780734309111	WQZGKKKJIJFFOK-QYESYBIKSA-N	2.0	FYGDTMLNYKFZSV-PXXRMHSHSA-N	direct				0.1	1.0	0.260244769704	1.01	0.0251655173664
147542		4706.0		0.780734309111	WQZGKKKJIJFFOK-QYESYBIKSA-N	2.0	FYGDTMLNYKFZSV-PXXRMHSHSA-N	direct				0.1	1.0	0.260244769704	1.01	0.0251655173664
147543		7095.0		0.780734309111	WQZGKKKJIJFFOK-QYESYBIKSA-N	2.0	HQFMTRMPFIZQJF-OESPXIITSA-N	direct				0.1	1.0	0.260244769704	1.01	0.0251655173664
147544		5470.0		0.780734309111	WQZGKKKJIJFFOK-QYESYBIKSA-N	2.0	MUPFEKGTMRGPLJ-ZQSKZDJDSA-N	direct				0.1	1.0	0.260244769704	1.01	0.0251655173664
147545		7300.0		0.780734309111	WQZGKKKJIJFFOK-QYESYBIKSA-N	2.0	MUPFEKGTMRGPLJ-ZQSKZDJDSA-N	direct				0.1	1.0	0.260244769704	1.01	0.0251655173664
147546		7376.0		0.780734309111	WQZGKKKJIJFFOK-QYESYBIKSA-N	2.0	MUPFEKGTMRGPLJ-ZQSKZDJDSA-N	direct				0.1	1.0	0.260244769704	1.01	0.0251655173664
147547		14816.0		0.780734309111	WQZGKKKJIJFFOK-QYESYBIKSA-N	2.0	OWEGMIWEEQEYGQ-UCFFOQEWSA-N	direct				0.1	1.0	0.260244769704	1.01	0.0251655173664
147548		13496.0		0.780734309111	WQZGKKKJIJFFOK-QYESYBIKSA-N	2.0	QSESWLKFTMBIPZ-UCFFOQEWSA-N	direct				0.1	1.0	0.260244769704	1.01	0.0251655173664
147549		9059.0		0.780734309111	WQZGKKKJIJFFOK-QYESYBIKSA-N	2.0	WZYRMLAWNVOIEX-MOJAZDJTSA-N	direct				0.1	1.0	0.260244769704	1.01	0.0251655173664
146612		14448.0		0.749578662202	WQZGKKKJIJFFOK-QYESYBIKSA-N	2.0	FBJQEBRMDXPWNX-FYHZSNTMSA-N	direct				0.1	1.0	0.249859554067	1.01	0.0249106093373
146613		8829.0		0.749578662202	WQZGKKKJIJFFOK-QYESYBIKSA-N	2.0	FYGDTMLNYKFZSV-DZOUCCHMSA-N	direct				0.1	1.0	0.249859554067	1.01	0.0249106093373
146614		12410.0		0.749578662202	WQZGKKKJIJFFOK-QYESYBIKSA-N	2.0	FYGDTMLNYKFZSV-DZOUCCHMSA-N	direct				0.1	1.0	0.249859554067	1.01	0.0249106093373
146615		15391.0		0.749578662202	WQZGKKKJIJFFOK-QYESYBIKSA-N	2.0	FYGDTMLNYKFZSV-DZOUCCHMSA-N	direct				0.1	1.0	0.249859554067	1.01	0.0249106093373
146616		16481.0		0.749578662202	WQZGKKKJIJFFOK-QYESYBIKSA-N	2.0	FYGDTMLNYKFZSV-DZOUCCHMSA-N	direct				0.1	1.0	0.249859554067	1.01	0.0249106093373
146617		2999.0		0.749578662202	WQZGKKKJIJFFOK-QYESYBIKSA-N	2.0	FYGDTMLNYKFZSV-PXXRMHSHSA-N	direct				0.1	1.0	0.249859554067	1.01	0.0249106093373
146618		4706.0		0.749578662202	WQZGKKKJIJFFOK-QYESYBIKSA-N	2.0	FYGDTMLNYKFZSV-PXXRMHSHSA-N	direct				0.1	1.0	0.249859554067	1.01	0.0249106093373
146619		7095.0		0.749578662202	WQZGKKKJIJFFOK-QYESYBIKSA-N	2.0	HQFMTRMPFIZQJF-OESPXIITSA-N	direct				0.1	1.0	0.249859554067	1.01	0.0249106093373
146620		5470.0		0.749578662202	WQZGKKKJIJFFOK-QYESYBIKSA-N	2.0	MUPFEKGTMRGPLJ-ZQSKZDJDSA-N	direct				0.1	1.0	0.249859554067	1.01	0.0249106093373
146621		7300.0		0.749578662202	WQZGKKKJIJFFOK-QYESYBIKSA-N	2.0	MUPFEKGTMRGPLJ-ZQSKZDJDSA-N	direct				0.1	1.0	0.249859554067	1.01	0.0249106093373
146622		7376.0		0.749578662202	WQZGKKKJIJFFOK-QYESYBIKSA-N	2.0	MUPFEKGTMRGPLJ-ZQSKZDJDSA-N	direct				0.1	1.0	0.249859554067	1.01	0.0249106093373
146623		14816.0		0.749578662202	WQZGKKKJIJFFOK-QYESYBIKSA-N	2.0	OWEGMIWEEQEYGQ-UCFFOQEWSA-N	direct				0.1	1.0	0.249859554067	1.01	0.0249106093373
146624		13496.0		0.749578662202	WQZGKKKJIJFFOK-QYESYBIKSA-N	2.0	QSESWLKFTMBIPZ-UCFFOQEWSA-N	direct				0.1	1.0	0.249859554067	1.01	0.0249106093373
146625		9059.0		0.749578662202	WQZGKKKJIJFFOK-QYESYBIKSA-N	2.0	WZYRMLAWNVOIEX-MOJAZDJTSA-N	direct				0.1	1.0	0.249859554067	1.01	0.0249106093373
149076		14448.0		0.745013468122	WQZGKKKJIJFFOK-QYESYBIKSA-N	2.0	FBJQEBRMDXPWNX-FYHZSNTMSA-N	direct				0.1	1.0	0.248337822707	1.01	0.0248725938409
149077		8829.0		0.745013468122	WQZGKKKJIJFFOK-QYESYBIKSA-N	2.0	FYGDTMLNYKFZSV-DZOUCCHMSA-N	direct				0.1	1.0	0.248337822707	1.01	0.0248725938409
149078		12410.0		0.745013468122	WQZGKKKJIJFFOK-QYESYBIKSA-N	2.0	FYGDTMLNYKFZSV-DZOUCCHMSA-N	direct				0.1	1.0	0.248337822707	1.01	0.0248725938409
149079		15391.0		0.745013468122	WQZGKKKJIJFFOK-QYESYBIKSA-N	2.0	FYGDTMLNYKFZSV-DZOUCCHMSA-N	direct				0.1	1.0	0.248337822707	1.01	0.0248725938409
149080		16481.0		0.745013468122	WQZGKKKJIJFFOK-QYESYBIKSA-N	2.0	FYGDTMLNYKFZSV-DZOUCCHMSA-N	direct				0.1	1.0	0.248337822707	1.01	0.0248725938409
149081		2999.0		0.745013468122	WQZGKKKJIJFFOK-QYESYBIKSA-N	2.0	FYGDTMLNYKFZSV-PXXRMHSHSA-N	direct				0.1	1.0	0.248337822707	1.01	0.0248725938409
149082		4706.0		0.745013468122	WQZGKKKJIJFFOK-QYESYBIKSA-N	2.0	FYGDTMLNYKFZSV-PXXRMHSHSA-N	direct				0.1	1.0	0.248337822707	1.01	0.0248725938409
149083		7095.0		0.745013468122	WQZGKKKJIJFFOK-QYESYBIKSA-N	2.0	HQFMTRMPFIZQJF-OESPXIITSA-N	direct				0.1	1.0	0.248337822707	1.01	0.0248725938409
149084		5470.0		0.745013468122	WQZGKKKJIJFFOK-QYESYBIKSA-N	2.0	MUPFEKGTMRGPLJ-ZQSKZDJDSA-N	direct				0.1	1.0	0.248337822707	1.01	0.0248725938409
149085		7300.0		0.745013468122	WQZGKKKJIJFFOK-QYESYBIKSA-N	2.0	MUPFEKGTMRGPLJ-ZQSKZDJDSA-N	direct				0.1	1.0	0.248337822707	1.01	0.0248725938409
149086		7376.0		0.745013468122	WQZGKKKJIJFFOK-QYESYBIKSA-N	2.0	MUPFEKGTMRGPLJ-ZQSKZDJDSA-N	direct				0.1	1.0	0.248337822707	1.01	0.0248725938409
149087		14816.0		0.745013468122	WQZGKKKJIJFFOK-QYESYBIKSA-N	2.0	OWEGMIWEEQEYGQ-UCFFOQEWSA-N	direct				0.1	1.0	0.248337822707	1.01	0.0248725938409
149088		13496.0		0.745013468122	WQZGKKKJIJFFOK-QYESYBIKSA-N	2.0	QSESWLKFTMBIPZ-UCFFOQEWSA-N	direct				0.1	1.0	0.248337822707	1.01	0.0248725938409
149089		9059.0		0.745013468122	WQZGKKKJIJFFOK-QYESYBIKSA-N	2.0	WZYRMLAWNVOIEX-MOJAZDJTSA-N	direct				0.1	1.0	0.248337822707	1.01	0.0248725938409
149692		14448.0		0.72055628807	WQZGKKKJIJFFOK-QYESYBIKSA-N	2.0	FBJQEBRMDXPWNX-FYHZSNTMSA-N	direct				0.1	1.0	0.240185429357	1.01	0.0246659033379
149693		8829.0		0.72055628807	WQZGKKKJIJFFOK-QYESYBIKSA-N	2.0	FYGDTMLNYKFZSV-DZOUCCHMSA-N	direct				0.1	1.0	0.240185429357	1.01	0.0246659033379
149694		12410.0		0.72055628807	WQZGKKKJIJFFOK-QYESYBIKSA-N	2.0	FYGDTMLNYKFZSV-DZOUCCHMSA-N	direct				0.1	1.0	0.240185429357	1.01	0.0246659033379
149695		15391.0		0.72055628807	WQZGKKKJIJFFOK-QYESYBIKSA-N	2.0	FYGDTMLNYKFZSV-DZOUCCHMSA-N	direct				0.1	1.0	0.240185429357	1.01	0.0246659033379
149696		16481.0		0.72055628807	WQZGKKKJIJFFOK-QYESYBIKSA-N	2.0	FYGDTMLNYKFZSV-DZOUCCHMSA-N	direct				0.1	1.0	0.240185429357	1.01	0.0246659033379
149697		2999.0		0.72055628807	WQZGKKKJIJFFOK-QYESYBIKSA-N	2.0	FYGDTMLNYKFZSV-PXXRMHSHSA-N	direct				0.1	1.0	0.240185429357	1.01	0.0246659033379
149698		4706.0		0.72055628807	WQZGKKKJIJFFOK-QYESYBIKSA-N	2.0	FYGDTMLNYKFZSV-PXXRMHSHSA-N	direct				0.1	1.0	0.240185429357	1.01	0.0246659033379
149699		7095.0		0.72055628807	WQZGKKKJIJFFOK-QYESYBIKSA-N	2.0	HQFMTRMPFIZQJF-OESPXIITSA-N	direct				0.1	1.0	0.240185429357	1.01	0.0246659033379
149700		5470.0		0.72055628807	WQZGKKKJIJFFOK-QYESYBIKSA-N	2.0	MUPFEKGTMRGPLJ-ZQSKZDJDSA-N	direct				0.1	1.0	0.240185429357	1.01	0.0246659033379
149701		7300.0		0.72055628807	WQZGKKKJIJFFOK-QYESYBIKSA-N	2.0	MUPFEKGTMRGPLJ-ZQSKZDJDSA-N	direct				0.1	1.0	0.240185429357	1.01	0.0246659033379
149702		7376.0		0.72055628807	WQZGKKKJIJFFOK-QYESYBIKSA-N	2.0	MUPFEKGTMRGPLJ-ZQSKZDJDSA-N	direct				0.1	1.0	0.240185429357	1.01	0.0246659033379
149703		14816.0		0.72055628807	WQZGKKKJIJFFOK-QYESYBIKSA-N	2.0	OWEGMIWEEQEYGQ-UCFFOQEWSA-N	direct				0.1	1.0	0.240185429357	1.01	0.0246659033379
149704		13496.0		0.72055628807	WQZGKKKJIJFFOK-QYESYBIKSA-N	2.0	QSESWLKFTMBIPZ-UCFFOQEWSA-N	direct				0.1	1.0	0.240185429357	1.01	0.0246659033379
149705		9059.0		0.72055628807	WQZGKKKJIJFFOK-QYESYBIKSA-N	2.0	WZYRMLAWNVOIEX-MOJAZDJTSA-N	direct				0.1	1.0	0.240185429357	1.01	0.0246659033379
148152		14448.0		0.707082527706	WQZGKKKJIJFFOK-QYESYBIKSA-N	2.0	FBJQEBRMDXPWNX-FYHZSNTMSA-N	direct				0.1	1.0	0.235694175902	1.01	0.0245497782453
148153		8829.0		0.707082527706	WQZGKKKJIJFFOK-QYESYBIKSA-N	2.0	FYGDTMLNYKFZSV-DZOUCCHMSA-N	direct				0.1	1.0	0.235694175902	1.01	0.0245497782453
148154		12410.0		0.707082527706	WQZGKKKJIJFFOK-QYESYBIKSA-N	2.0	FYGDTMLNYKFZSV-DZOUCCHMSA-N	direct				0.1	1.0	0.235694175902	1.01	0.0245497782453
148155		15391.0		0.707082527706	WQZGKKKJIJFFOK-QYESYBIKSA-N	2.0	FYGDTMLNYKFZSV-DZOUCCHMSA-N	direct				0.1	1.0	0.235694175902	1.01	0.0245497782453
148156		16481.0		0.707082527706	WQZGKKKJIJFFOK-QYESYBIKSA-N	2.0	FYGDTMLNYKFZSV-DZOUCCHMSA-N	direct				0.1	1.0	0.235694175902	1.01	0.0245497782453
148157		2999.0		0.707082527706	WQZGKKKJIJFFOK-QYESYBIKSA-N	2.0	FYGDTMLNYKFZSV-PXXRMHSHSA-N	direct				0.1	1.0	0.235694175902	1.01	0.0245497782453
148158		4706.0		0.707082527706	WQZGKKKJIJFFOK-QYESYBIKSA-N	2.0	FYGDTMLNYKFZSV-PXXRMHSHSA-N	direct				0.1	1.0	0.235694175902	1.01	0.0245497782453
148159		7095.0		0.707082527706	WQZGKKKJIJFFOK-QYESYBIKSA-N	2.0	HQFMTRMPFIZQJF-OESPXIITSA-N	direct				0.1	1.0	0.235694175902	1.01	0.0245497782453
148160		5470.0		0.707082527706	WQZGKKKJIJFFOK-QYESYBIKSA-N	2.0	MUPFEKGTMRGPLJ-ZQSKZDJDSA-N	direct				0.1	1.0	0.235694175902	1.01	0.0245497782453
148161		7300.0		0.707082527706	WQZGKKKJIJFFOK-QYESYBIKSA-N	2.0	MUPFEKGTMRGPLJ-ZQSKZDJDSA-N	direct				0.1	1.0	0.235694175902	1.01	0.0245497782453
148162		7376.0		0.707082527706	WQZGKKKJIJFFOK-QYESYBIKSA-N	2.0	MUPFEKGTMRGPLJ-ZQSKZDJDSA-N	direct				0.1	1.0	0.235694175902	1.01	0.0245497782453
148163		14816.0		0.707082527706	WQZGKKKJIJFFOK-QYESYBIKSA-N	2.0	OWEGMIWEEQEYGQ-UCFFOQEWSA-N	direct				0.1	1.0	0.235694175902	1.01	0.0245497782453
148164		13496.0		0.707082527706	WQZGKKKJIJFFOK-QYESYBIKSA-N	2.0	QSESWLKFTMBIPZ-UCFFOQEWSA-N	direct				0.1	1.0	0.235694175902	1.01	0.0245497782453
148165		9059.0		0.707082527706	WQZGKKKJIJFFOK-QYESYBIKSA-N	2.0	WZYRMLAWNVOIEX-MOJAZDJTSA-N	direct				0.1	1.0	0.235694175902	1.01	0.0245497782453
148460		14448.0		0.705601094323	WQZGKKKJIJFFOK-QYESYBIKSA-N	2.0	FBJQEBRMDXPWNX-FYHZSNTMSA-N	direct				0.1	1.0	0.235200364774	1.01	0.024536909355
148461		8829.0		0.705601094323	WQZGKKKJIJFFOK-QYESYBIKSA-N	2.0	FYGDTMLNYKFZSV-DZOUCCHMSA-N	direct				0.1	1.0	0.235200364774	1.01	0.024536909355
148462		12410.0		0.705601094323	WQZGKKKJIJFFOK-QYESYBIKSA-N	2.0	FYGDTMLNYKFZSV-DZOUCCHMSA-N	direct				0.1	1.0	0.235200364774	1.01	0.024536909355
148463		15391.0		0.705601094323	WQZGKKKJIJFFOK-QYESYBIKSA-N	2.0	FYGDTMLNYKFZSV-DZOUCCHMSA-N	direct				0.1	1.0	0.235200364774	1.01	0.024536909355
148464		16481.0		0.705601094323	WQZGKKKJIJFFOK-QYESYBIKSA-N	2.0	FYGDTMLNYKFZSV-DZOUCCHMSA-N	direct				0.1	1.0	0.235200364774	1.01	0.024536909355
148465		2999.0		0.705601094323	WQZGKKKJIJFFOK-QYESYBIKSA-N	2.0	FYGDTMLNYKFZSV-PXXRMHSHSA-N	direct				0.1	1.0	0.235200364774	1.01	0.024536909355
148466		4706.0		0.705601094323	WQZGKKKJIJFFOK-QYESYBIKSA-N	2.0	FYGDTMLNYKFZSV-PXXRMHSHSA-N	direct				0.1	1.0	0.235200364774	1.01	0.024536909355
148467		7095.0		0.705601094323	WQZGKKKJIJFFOK-QYESYBIKSA-N	2.0	HQFMTRMPFIZQJF-OESPXIITSA-N	direct				0.1	1.0	0.235200364774	1.01	0.024536909355
148468		5470.0		0.705601094323	WQZGKKKJIJFFOK-QYESYBIKSA-N	2.0	MUPFEKGTMRGPLJ-ZQSKZDJDSA-N	direct				0.1	1.0	0.235200364774	1.01	0.024536909355
148469		7300.0		0.705601094323	WQZGKKKJIJFFOK-QYESYBIKSA-N	2.0	MUPFEKGTMRGPLJ-ZQSKZDJDSA-N	direct				0.1	1.0	0.235200364774	1.01	0.024536909355
148470		7376.0		0.705601094323	WQZGKKKJIJFFOK-QYESYBIKSA-N	2.0	MUPFEKGTMRGPLJ-ZQSKZDJDSA-N	direct				0.1	1.0	0.235200364774	1.01	0.024536909355
148471		14816.0		0.705601094323	WQZGKKKJIJFFOK-QYESYBIKSA-N	2.0	OWEGMIWEEQEYGQ-UCFFOQEWSA-N	direct				0.1	1.0	0.235200364774	1.01	0.024536909355
148472		13496.0		0.705601094323	WQZGKKKJIJFFOK-QYESYBIKSA-N	2.0	QSESWLKFTMBIPZ-UCFFOQEWSA-N	direct				0.1	1.0	0.235200364774	1.01	0.024536909355
148473		9059.0		0.705601094323	WQZGKKKJIJFFOK-QYESYBIKSA-N	2.0	WZYRMLAWNVOIEX-MOJAZDJTSA-N	direct				0.1	1.0	0.235200364774	1.01	0.024536909355
150308		14448.0		0.694182199378	WQZGKKKJIJFFOK-QYESYBIKSA-N	2.0	FBJQEBRMDXPWNX-FYHZSNTMSA-N	direct				0.1	1.0	0.231394066459	1.01	0.0244370296277
150309		8829.0		0.694182199378	WQZGKKKJIJFFOK-QYESYBIKSA-N	2.0	FYGDTMLNYKFZSV-DZOUCCHMSA-N	direct				0.1	1.0	0.231394066459	1.01	0.0244370296277
150310		12410.0		0.694182199378	WQZGKKKJIJFFOK-QYESYBIKSA-N	2.0	FYGDTMLNYKFZSV-DZOUCCHMSA-N	direct				0.1	1.0	0.231394066459	1.01	0.0244370296277
150311		15391.0		0.694182199378	WQZGKKKJIJFFOK-QYESYBIKSA-N	2.0	FYGDTMLNYKFZSV-DZOUCCHMSA-N	direct				0.1	1.0	0.231394066459	1.01	0.0244370296277
150312		16481.0		0.694182199378	WQZGKKKJIJFFOK-QYESYBIKSA-N	2.0	FYGDTMLNYKFZSV-DZOUCCHMSA-N	direct				0.1	1.0	0.231394066459	1.01	0.0244370296277
150313		2999.0		0.694182199378	WQZGKKKJIJFFOK-QYESYBIKSA-N	2.0	FYGDTMLNYKFZSV-PXXRMHSHSA-N	direct				0.1	1.0	0.231394066459	1.01	0.0244370296277
150314		4706.0		0.694182199378	WQZGKKKJIJFFOK-QYESYBIKSA-N	2.0	FYGDTMLNYKFZSV-PXXRMHSHSA-N	direct				0.1	1.0	0.231394066459	1.01	0.0244370296277
150315		7095.0		0.694182199378	WQZGKKKJIJFFOK-QYESYBIKSA-N	2.0	HQFMTRMPFIZQJF-OESPXIITSA-N	direct				0.1	1.0	0.231394066459	1.01	0.0244370296277
150316		5470.0		0.694182199378	WQZGKKKJIJFFOK-QYESYBIKSA-N	2.0	MUPFEKGTMRGPLJ-ZQSKZDJDSA-N	direct				0.1	1.0	0.231394066459	1.01	0.0244370296277
150317		7300.0		0.694182199378	WQZGKKKJIJFFOK-QYESYBIKSA-N	2.0	MUPFEKGTMRGPLJ-ZQSKZDJDSA-N	direct				0.1	1.0	0.231394066459	1.01	0.0244370296277
150318		7376.0		0.694182199378	WQZGKKKJIJFFOK-QYESYBIKSA-N	2.0	MUPFEKGTMRGPLJ-ZQSKZDJDSA-N	direct				0.1	1.0	0.231394066459	1.01	0.0244370296277
150319		14816.0		0.694182199378	WQZGKKKJIJFFOK-QYESYBIKSA-N	2.0	OWEGMIWEEQEYGQ-UCFFOQEWSA-N	direct				0.1	1.0	0.231394066459	1.01	0.0244370296277
150320		13496.0		0.694182199378	WQZGKKKJIJFFOK-QYESYBIKSA-N	2.0	QSESWLKFTMBIPZ-UCFFOQEWSA-N	direct				0.1	1.0	0.231394066459	1.01	0.0244370296277
150321		9059.0		0.694182199378	WQZGKKKJIJFFOK-QYESYBIKSA-N	2.0	WZYRMLAWNVOIEX-MOJAZDJTSA-N	direct				0.1	1.0	0.231394066459	1.01	0.0244370296277
150000		14448.0		0.687711913266	WQZGKKKJIJFFOK-QYESYBIKSA-N	2.0	FBJQEBRMDXPWNX-FYHZSNTMSA-N	direct				0.1	1.0	0.229237304422	1.01	0.0243798867581
150001		8829.0		0.687711913266	WQZGKKKJIJFFOK-QYESYBIKSA-N	2.0	FYGDTMLNYKFZSV-DZOUCCHMSA-N	direct				0.1	1.0	0.229237304422	1.01	0.0243798867581
150002		12410.0		0.687711913266	WQZGKKKJIJFFOK-QYESYBIKSA-N	2.0	FYGDTMLNYKFZSV-DZOUCCHMSA-N	direct				0.1	1.0	0.229237304422	1.01	0.0243798867581
150003		15391.0		0.687711913266	WQZGKKKJIJFFOK-QYESYBIKSA-N	2.0	FYGDTMLNYKFZSV-DZOUCCHMSA-N	direct				0.1	1.0	0.229237304422	1.01	0.0243798867581
150004		16481.0		0.687711913266	WQZGKKKJIJFFOK-QYESYBIKSA-N	2.0	FYGDTMLNYKFZSV-DZOUCCHMSA-N	direct				0.1	1.0	0.229237304422	1.01	0.0243798867581
150005		2999.0		0.687711913266	WQZGKKKJIJFFOK-QYESYBIKSA-N	2.0	FYGDTMLNYKFZSV-PXXRMHSHSA-N	direct				0.1	1.0	0.229237304422	1.01	0.0243798867581
150006		4706.0		0.687711913266	WQZGKKKJIJFFOK-QYESYBIKSA-N	2.0	FYGDTMLNYKFZSV-PXXRMHSHSA-N	direct				0.1	1.0	0.229237304422	1.01	0.0243798867581
150007		7095.0		0.687711913266	WQZGKKKJIJFFOK-QYESYBIKSA-N	2.0	HQFMTRMPFIZQJF-OESPXIITSA-N	direct				0.1	1.0	0.229237304422	1.01	0.0243798867581
150008		5470.0		0.687711913266	WQZGKKKJIJFFOK-QYESYBIKSA-N	2.0	MUPFEKGTMRGPLJ-ZQSKZDJDSA-N	direct				0.1	1.0	0.229237304422	1.01	0.0243798867581
150009		7300.0		0.687711913266	WQZGKKKJIJFFOK-QYESYBIKSA-N	2.0	MUPFEKGTMRGPLJ-ZQSKZDJDSA-N	direct				0.1	1.0	0.229237304422	1.01	0.0243798867581
150010		7376.0		0.687711913266	WQZGKKKJIJFFOK-QYESYBIKSA-N	2.0	MUPFEKGTMRGPLJ-ZQSKZDJDSA-N	direct				0.1	1.0	0.229237304422	1.01	0.0243798867581
150011		14816.0		0.687711913266	WQZGKKKJIJFFOK-QYESYBIKSA-N	2.0	OWEGMIWEEQEYGQ-UCFFOQEWSA-N	direct				0.1	1.0	0.229237304422	1.01	0.0243798867581
150012		13496.0		0.687711913266	WQZGKKKJIJFFOK-QYESYBIKSA-N	2.0	QSESWLKFTMBIPZ-UCFFOQEWSA-N	direct				0.1	1.0	0.229237304422	1.01	0.0243798867581
150013		9059.0		0.687711913266	WQZGKKKJIJFFOK-QYESYBIKSA-N	2.0	WZYRMLAWNVOIEX-MOJAZDJTSA-N	direct				0.1	1.0	0.229237304422	1.01	0.0243798867581
150616		14448.0		0.66301099456	WQZGKKKJIJFFOK-QYESYBIKSA-N	2.0	FBJQEBRMDXPWNX-FYHZSNTMSA-N	direct				0.1	1.0	0.221003664853	1.01	0.0241579584334
150617		8829.0		0.66301099456	WQZGKKKJIJFFOK-QYESYBIKSA-N	2.0	FYGDTMLNYKFZSV-DZOUCCHMSA-N	direct				0.1	1.0	0.221003664853	1.01	0.0241579584334
150618		12410.0		0.66301099456	WQZGKKKJIJFFOK-QYESYBIKSA-N	2.0	FYGDTMLNYKFZSV-DZOUCCHMSA-N	direct				0.1	1.0	0.221003664853	1.01	0.0241579584334
150619		15391.0		0.66301099456	WQZGKKKJIJFFOK-QYESYBIKSA-N	2.0	FYGDTMLNYKFZSV-DZOUCCHMSA-N	direct				0.1	1.0	0.221003664853	1.01	0.0241579584334
150620		16481.0		0.66301099456	WQZGKKKJIJFFOK-QYESYBIKSA-N	2.0	FYGDTMLNYKFZSV-DZOUCCHMSA-N	direct				0.1	1.0	0.221003664853	1.01	0.0241579584334
150621		2999.0		0.66301099456	WQZGKKKJIJFFOK-QYESYBIKSA-N	2.0	FYGDTMLNYKFZSV-PXXRMHSHSA-N	direct				0.1	1.0	0.221003664853	1.01	0.0241579584334
150622		4706.0		0.66301099456	WQZGKKKJIJFFOK-QYESYBIKSA-N	2.0	FYGDTMLNYKFZSV-PXXRMHSHSA-N	direct				0.1	1.0	0.221003664853	1.01	0.0241579584334
150623		7095.0		0.66301099456	WQZGKKKJIJFFOK-QYESYBIKSA-N	2.0	HQFMTRMPFIZQJF-OESPXIITSA-N	direct				0.1	1.0	0.221003664853	1.01	0.0241579584334
150624		5470.0		0.66301099456	WQZGKKKJIJFFOK-QYESYBIKSA-N	2.0	MUPFEKGTMRGPLJ-ZQSKZDJDSA-N	direct				0.1	1.0	0.221003664853	1.01	0.0241579584334
150625		7300.0		0.66301099456	WQZGKKKJIJFFOK-QYESYBIKSA-N	2.0	MUPFEKGTMRGPLJ-ZQSKZDJDSA-N	direct				0.1	1.0	0.221003664853	1.01	0.0241579584334
150626		7376.0		0.66301099456	WQZGKKKJIJFFOK-QYESYBIKSA-N	2.0	MUPFEKGTMRGPLJ-ZQSKZDJDSA-N	direct				0.1	1.0	0.221003664853	1.01	0.0241579584334
150627		14816.0		0.66301099456	WQZGKKKJIJFFOK-QYESYBIKSA-N	2.0	OWEGMIWEEQEYGQ-UCFFOQEWSA-N	direct				0.1	1.0	0.221003664853	1.01	0.0241579584334
150628		13496.0		0.66301099456	WQZGKKKJIJFFOK-QYESYBIKSA-N	2.0	QSESWLKFTMBIPZ-UCFFOQEWSA-N	direct				0.1	1.0	0.221003664853	1.01	0.0241579584334
150629		9059.0		0.66301099456	WQZGKKKJIJFFOK-QYESYBIKSA-N	2.0	WZYRMLAWNVOIEX-MOJAZDJTSA-N	direct				0.1	1.0	0.221003664853	1.01	0.0241579584334
147844		14448.0		0.624088952415	WQZGKKKJIJFFOK-QYESYBIKSA-N	2.0	FBJQEBRMDXPWNX-FYHZSNTMSA-N	direct				0.1	1.0	0.208029650805	1.01	0.0237953266424
147845		8829.0		0.624088952415	WQZGKKKJIJFFOK-QYESYBIKSA-N	2.0	FYGDTMLNYKFZSV-DZOUCCHMSA-N	direct				0.1	1.0	0.208029650805	1.01	0.0237953266424
147846		12410.0		0.624088952415	WQZGKKKJIJFFOK-QYESYBIKSA-N	2.0	FYGDTMLNYKFZSV-DZOUCCHMSA-N	direct				0.1	1.0	0.208029650805	1.01	0.0237953266424
147847		15391.0		0.624088952415	WQZGKKKJIJFFOK-QYESYBIKSA-N	2.0	FYGDTMLNYKFZSV-DZOUCCHMSA-N	direct				0.1	1.0	0.208029650805	1.01	0.0237953266424
147848		16481.0		0.624088952415	WQZGKKKJIJFFOK-QYESYBIKSA-N	2.0	FYGDTMLNYKFZSV-DZOUCCHMSA-N	direct				0.1	1.0	0.208029650805	1.01	0.0237953266424
147849		2999.0		0.624088952415	WQZGKKKJIJFFOK-QYESYBIKSA-N	2.0	FYGDTMLNYKFZSV-PXXRMHSHSA-N	direct				0.1	1.0	0.208029650805	1.01	0.0237953266424
147850		4706.0		0.624088952415	WQZGKKKJIJFFOK-QYESYBIKSA-N	2.0	FYGDTMLNYKFZSV-PXXRMHSHSA-N	direct				0.1	1.0	0.208029650805	1.01	0.0237953266424
147851		7095.0		0.624088952415	WQZGKKKJIJFFOK-QYESYBIKSA-N	2.0	HQFMTRMPFIZQJF-OESPXIITSA-N	direct				0.1	1.0	0.208029650805	1.01	0.0237953266424
147852		5470.0		0.624088952415	WQZGKKKJIJFFOK-QYESYBIKSA-N	2.0	MUPFEKGTMRGPLJ-ZQSKZDJDSA-N	direct				0.1	1.0	0.208029650805	1.01	0.0237953266424
147853		7300.0		0.624088952415	WQZGKKKJIJFFOK-QYESYBIKSA-N	2.0	MUPFEKGTMRGPLJ-ZQSKZDJDSA-N	direct				0.1	1.0	0.208029650805	1.01	0.0237953266424
147854		7376.0		0.624088952415	WQZGKKKJIJFFOK-QYESYBIKSA-N	2.0	MUPFEKGTMRGPLJ-ZQSKZDJDSA-N	direct				0.1	1.0	0.208029650805	1.01	0.0237953266424
147855		14816.0		0.624088952415	WQZGKKKJIJFFOK-QYESYBIKSA-N	2.0	OWEGMIWEEQEYGQ-UCFFOQEWSA-N	direct				0.1	1.0	0.208029650805	1.01	0.0237953266424
147856		13496.0		0.624088952415	WQZGKKKJIJFFOK-QYESYBIKSA-N	2.0	QSESWLKFTMBIPZ-UCFFOQEWSA-N	direct				0.1	1.0	0.208029650805	1.01	0.0237953266424
147857		9059.0		0.624088952415	WQZGKKKJIJFFOK-QYESYBIKSA-N	2.0	WZYRMLAWNVOIEX-MOJAZDJTSA-N	direct				0.1	1.0	0.208029650805	1.01	0.0237953266424
146304		14448.0		0.591634386844	WQZGKKKJIJFFOK-QYESYBIKSA-N	2.0	FBJQEBRMDXPWNX-FYHZSNTMSA-N	direct				0.1	1.0	0.197211462281	1.01	0.0234797462509
146305		8829.0		0.591634386844	WQZGKKKJIJFFOK-QYESYBIKSA-N	2.0	FYGDTMLNYKFZSV-DZOUCCHMSA-N	direct				0.1	1.0	0.197211462281	1.01	0.0234797462509
146306		12410.0		0.591634386844	WQZGKKKJIJFFOK-QYESYBIKSA-N	2.0	FYGDTMLNYKFZSV-DZOUCCHMSA-N	direct				0.1	1.0	0.197211462281	1.01	0.0234797462509
146307		15391.0		0.591634386844	WQZGKKKJIJFFOK-QYESYBIKSA-N	2.0	FYGDTMLNYKFZSV-DZOUCCHMSA-N	direct				0.1	1.0	0.197211462281	1.01	0.0234797462509
146308		16481.0		0.591634386844	WQZGKKKJIJFFOK-QYESYBIKSA-N	2.0	FYGDTMLNYKFZSV-DZOUCCHMSA-N	direct				0.1	1.0	0.197211462281	1.01	0.0234797462509
146309		2999.0		0.591634386844	WQZGKKKJIJFFOK-QYESYBIKSA-N	2.0	FYGDTMLNYKFZSV-PXXRMHSHSA-N	direct				0.1	1.0	0.197211462281	1.01	0.0234797462509
146310		4706.0		0.591634386844	WQZGKKKJIJFFOK-QYESYBIKSA-N	2.0	FYGDTMLNYKFZSV-PXXRMHSHSA-N	direct				0.1	1.0	0.197211462281	1.01	0.0234797462509
146311		7095.0		0.591634386844	WQZGKKKJIJFFOK-QYESYBIKSA-N	2.0	HQFMTRMPFIZQJF-OESPXIITSA-N	direct				0.1	1.0	0.197211462281	1.01	0.0234797462509
146312		5470.0		0.591634386844	WQZGKKKJIJFFOK-QYESYBIKSA-N	2.0	MUPFEKGTMRGPLJ-ZQSKZDJDSA-N	direct				0.1	1.0	0.197211462281	1.01	0.0234797462509
146313		7300.0		0.591634386844	WQZGKKKJIJFFOK-QYESYBIKSA-N	2.0	MUPFEKGTMRGPLJ-ZQSKZDJDSA-N	direct				0.1	1.0	0.197211462281	1.01	0.0234797462509
146314		7376.0		0.591634386844	WQZGKKKJIJFFOK-QYESYBIKSA-N	2.0	MUPFEKGTMRGPLJ-ZQSKZDJDSA-N	direct				0.1	1.0	0.197211462281	1.01	0.0234797462509
146315		14816.0		0.591634386844	WQZGKKKJIJFFOK-QYESYBIKSA-N	2.0	OWEGMIWEEQEYGQ-UCFFOQEWSA-N	direct				0.1	1.0	0.197211462281	1.01	0.0234797462509
146316		13496.0		0.591634386844	WQZGKKKJIJFFOK-QYESYBIKSA-N	2.0	QSESWLKFTMBIPZ-UCFFOQEWSA-N	direct				0.1	1.0	0.197211462281	1.01	0.0234797462509
146317		9059.0		0.591634386844	WQZGKKKJIJFFOK-QYESYBIKSA-N	2.0	WZYRMLAWNVOIEX-MOJAZDJTSA-N	direct				0.1	1.0	0.197211462281	1.01	0.0234797462509
150924		14448.0		0.57023892861	WQZGKKKJIJFFOK-QYESYBIKSA-N	2.0	FBJQEBRMDXPWNX-FYHZSNTMSA-N	direct				0.1	1.0	0.19007964287	1.01	0.0232645289001
150925		8829.0		0.57023892861	WQZGKKKJIJFFOK-QYESYBIKSA-N	2.0	FYGDTMLNYKFZSV-DZOUCCHMSA-N	direct				0.1	1.0	0.19007964287	1.01	0.0232645289001
150926		12410.0		0.57023892861	WQZGKKKJIJFFOK-QYESYBIKSA-N	2.0	FYGDTMLNYKFZSV-DZOUCCHMSA-N	direct				0.1	1.0	0.19007964287	1.01	0.0232645289001
150927		15391.0		0.57023892861	WQZGKKKJIJFFOK-QYESYBIKSA-N	2.0	FYGDTMLNYKFZSV-DZOUCCHMSA-N	direct				0.1	1.0	0.19007964287	1.01	0.0232645289001
150928		16481.0		0.57023892861	WQZGKKKJIJFFOK-QYESYBIKSA-N	2.0	FYGDTMLNYKFZSV-DZOUCCHMSA-N	direct				0.1	1.0	0.19007964287	1.01	0.0232645289001
150929		2999.0		0.57023892861	WQZGKKKJIJFFOK-QYESYBIKSA-N	2.0	FYGDTMLNYKFZSV-PXXRMHSHSA-N	direct				0.1	1.0	0.19007964287	1.01	0.0232645289001
150930		4706.0		0.57023892861	WQZGKKKJIJFFOK-QYESYBIKSA-N	2.0	FYGDTMLNYKFZSV-PXXRMHSHSA-N	direct				0.1	1.0	0.19007964287	1.01	0.0232645289001
150931		7095.0		0.57023892861	WQZGKKKJIJFFOK-QYESYBIKSA-N	2.0	HQFMTRMPFIZQJF-OESPXIITSA-N	direct				0.1	1.0	0.19007964287	1.01	0.0232645289001
150932		5470.0		0.57023892861	WQZGKKKJIJFFOK-QYESYBIKSA-N	2.0	MUPFEKGTMRGPLJ-ZQSKZDJDSA-N	direct				0.1	1.0	0.19007964287	1.01	0.0232645289001
150933		7300.0		0.57023892861	WQZGKKKJIJFFOK-QYESYBIKSA-N	2.0	MUPFEKGTMRGPLJ-ZQSKZDJDSA-N	direct				0.1	1.0	0.19007964287	1.01	0.0232645289001
150934		7376.0		0.57023892861	WQZGKKKJIJFFOK-QYESYBIKSA-N	2.0	MUPFEKGTMRGPLJ-ZQSKZDJDSA-N	direct				0.1	1.0	0.19007964287	1.01	0.0232645289001
150935		14816.0		0.57023892861	WQZGKKKJIJFFOK-QYESYBIKSA-N	2.0	OWEGMIWEEQEYGQ-UCFFOQEWSA-N	direct				0.1	1.0	0.19007964287	1.01	0.0232645289001
150936		13496.0		0.57023892861	WQZGKKKJIJFFOK-QYESYBIKSA-N	2.0	QSESWLKFTMBIPZ-UCFFOQEWSA-N	direct				0.1	1.0	0.19007964287	1.01	0.0232645289001
150937		9059.0		0.57023892861	WQZGKKKJIJFFOK-QYESYBIKSA-N	2.0	WZYRMLAWNVOIEX-MOJAZDJTSA-N	direct				0.1	1.0	0.19007964287	1.01	0.0232645289001
152156		14448.0		0.552704654755	WQZGKKKJIJFFOK-QYESYBIKSA-N	2.0	FBJQEBRMDXPWNX-FYHZSNTMSA-N	direct				0.1	1.0	0.184234884918	1.01	0.023083588707
152157		8829.0		0.552704654755	WQZGKKKJIJFFOK-QYESYBIKSA-N	2.0	FYGDTMLNYKFZSV-DZOUCCHMSA-N	direct				0.1	1.0	0.184234884918	1.01	0.023083588707
152158		12410.0		0.552704654755	WQZGKKKJIJFFOK-QYESYBIKSA-N	2.0	FYGDTMLNYKFZSV-DZOUCCHMSA-N	direct				0.1	1.0	0.184234884918	1.01	0.023083588707
152159		15391.0		0.552704654755	WQZGKKKJIJFFOK-QYESYBIKSA-N	2.0	FYGDTMLNYKFZSV-DZOUCCHMSA-N	direct				0.1	1.0	0.184234884918	1.01	0.023083588707
152160		16481.0		0.552704654755	WQZGKKKJIJFFOK-QYESYBIKSA-N	2.0	FYGDTMLNYKFZSV-DZOUCCHMSA-N	direct				0.1	1.0	0.184234884918	1.01	0.023083588707
152161		2999.0		0.552704654755	WQZGKKKJIJFFOK-QYESYBIKSA-N	2.0	FYGDTMLNYKFZSV-PXXRMHSHSA-N	direct				0.1	1.0	0.184234884918	1.01	0.023083588707
152162		4706.0		0.552704654755	WQZGKKKJIJFFOK-QYESYBIKSA-N	2.0	FYGDTMLNYKFZSV-PXXRMHSHSA-N	direct				0.1	1.0	0.184234884918	1.01	0.023083588707
152163		7095.0		0.552704654755	WQZGKKKJIJFFOK-QYESYBIKSA-N	2.0	HQFMTRMPFIZQJF-OESPXIITSA-N	direct				0.1	1.0	0.184234884918	1.01	0.023083588707
152164		5470.0		0.552704654755	WQZGKKKJIJFFOK-QYESYBIKSA-N	2.0	MUPFEKGTMRGPLJ-ZQSKZDJDSA-N	direct				0.1	1.0	0.184234884918	1.01	0.023083588707
152165		7300.0		0.552704654755	WQZGKKKJIJFFOK-QYESYBIKSA-N	2.0	MUPFEKGTMRGPLJ-ZQSKZDJDSA-N	direct				0.1	1.0	0.184234884918	1.01	0.023083588707
152166		7376.0		0.552704654755	WQZGKKKJIJFFOK-QYESYBIKSA-N	2.0	MUPFEKGTMRGPLJ-ZQSKZDJDSA-N	direct				0.1	1.0	0.184234884918	1.01	0.023083588707
152167		14816.0		0.552704654755	WQZGKKKJIJFFOK-QYESYBIKSA-N	2.0	OWEGMIWEEQEYGQ-UCFFOQEWSA-N	direct				0.1	1.0	0.184234884918	1.01	0.023083588707
152168		13496.0		0.552704654755	WQZGKKKJIJFFOK-QYESYBIKSA-N	2.0	QSESWLKFTMBIPZ-UCFFOQEWSA-N	direct				0.1	1.0	0.184234884918	1.01	0.023083588707
152169		9059.0		0.552704654755	WQZGKKKJIJFFOK-QYESYBIKSA-N	2.0	WZYRMLAWNVOIEX-MOJAZDJTSA-N	direct				0.1	1.0	0.184234884918	1.01	0.023083588707
152464		14448.0		0.533457102236	WQZGKKKJIJFFOK-QYESYBIKSA-N	2.0	FBJQEBRMDXPWNX-FYHZSNTMSA-N	direct				0.1	1.0	0.177819034079	1.01	0.0228799421735
152465		8829.0		0.533457102236	WQZGKKKJIJFFOK-QYESYBIKSA-N	2.0	FYGDTMLNYKFZSV-DZOUCCHMSA-N	direct				0.1	1.0	0.177819034079	1.01	0.0228799421735
152466		12410.0		0.533457102236	WQZGKKKJIJFFOK-QYESYBIKSA-N	2.0	FYGDTMLNYKFZSV-DZOUCCHMSA-N	direct				0.1	1.0	0.177819034079	1.01	0.0228799421735
152467		15391.0		0.533457102236	WQZGKKKJIJFFOK-QYESYBIKSA-N	2.0	FYGDTMLNYKFZSV-DZOUCCHMSA-N	direct				0.1	1.0	0.177819034079	1.01	0.0228799421735
152468		16481.0		0.533457102236	WQZGKKKJIJFFOK-QYESYBIKSA-N	2.0	FYGDTMLNYKFZSV-DZOUCCHMSA-N	direct				0.1	1.0	0.177819034079	1.01	0.0228799421735
152469		2999.0		0.533457102236	WQZGKKKJIJFFOK-QYESYBIKSA-N	2.0	FYGDTMLNYKFZSV-PXXRMHSHSA-N	direct				0.1	1.0	0.177819034079	1.01	0.0228799421735
152470		4706.0		0.533457102236	WQZGKKKJIJFFOK-QYESYBIKSA-N	2.0	FYGDTMLNYKFZSV-PXXRMHSHSA-N	direct				0.1	1.0	0.177819034079	1.01	0.0228799421735
152471		7095.0		0.533457102236	WQZGKKKJIJFFOK-QYESYBIKSA-N	2.0	HQFMTRMPFIZQJF-OESPXIITSA-N	direct				0.1	1.0	0.177819034079	1.01	0.0228799421735
152472		5470.0		0.533457102236	WQZGKKKJIJFFOK-QYESYBIKSA-N	2.0	MUPFEKGTMRGPLJ-ZQSKZDJDSA-N	direct				0.1	1.0	0.177819034079	1.01	0.0228799421735
152473		7300.0		0.533457102236	WQZGKKKJIJFFOK-QYESYBIKSA-N	2.0	MUPFEKGTMRGPLJ-ZQSKZDJDSA-N	direct				0.1	1.0	0.177819034079	1.01	0.0228799421735
152474		7376.0		0.533457102236	WQZGKKKJIJFFOK-QYESYBIKSA-N	2.0	MUPFEKGTMRGPLJ-ZQSKZDJDSA-N	direct				0.1	1.0	0.177819034079	1.01	0.0228799421735
152475		14816.0		0.533457102236	WQZGKKKJIJFFOK-QYESYBIKSA-N	2.0	OWEGMIWEEQEYGQ-UCFFOQEWSA-N	direct				0.1	1.0	0.177819034079	1.01	0.0228799421735
152476		13496.0		0.533457102236	WQZGKKKJIJFFOK-QYESYBIKSA-N	2.0	QSESWLKFTMBIPZ-UCFFOQEWSA-N	direct				0.1	1.0	0.177819034079	1.01	0.0228799421735
152477		9059.0		0.533457102236	WQZGKKKJIJFFOK-QYESYBIKSA-N	2.0	WZYRMLAWNVOIEX-MOJAZDJTSA-N	direct				0.1	1.0	0.177819034079	1.01	0.0228799421735
151848		14448.0		0.531365230058	WQZGKKKJIJFFOK-QYESYBIKSA-N	2.0	FBJQEBRMDXPWNX-FYHZSNTMSA-N	direct				0.1	1.0	0.177121743353	1.01	0.0228574790472
151849		8829.0		0.531365230058	WQZGKKKJIJFFOK-QYESYBIKSA-N	2.0	FYGDTMLNYKFZSV-DZOUCCHMSA-N	direct				0.1	1.0	0.177121743353	1.01	0.0228574790472
151850		12410.0		0.531365230058	WQZGKKKJIJFFOK-QYESYBIKSA-N	2.0	FYGDTMLNYKFZSV-DZOUCCHMSA-N	direct				0.1	1.0	0.177121743353	1.01	0.0228574790472
151851		15391.0		0.531365230058	WQZGKKKJIJFFOK-QYESYBIKSA-N	2.0	FYGDTMLNYKFZSV-DZOUCCHMSA-N	direct				0.1	1.0	0.177121743353	1.01	0.0228574790472
151852		16481.0		0.531365230058	WQZGKKKJIJFFOK-QYESYBIKSA-N	2.0	FYGDTMLNYKFZSV-DZOUCCHMSA-N	direct				0.1	1.0	0.177121743353	1.01	0.0228574790472
151853		2999.0		0.531365230058	WQZGKKKJIJFFOK-QYESYBIKSA-N	2.0	FYGDTMLNYKFZSV-PXXRMHSHSA-N	direct				0.1	1.0	0.177121743353	1.01	0.0228574790472
151854		4706.0		0.531365230058	WQZGKKKJIJFFOK-QYESYBIKSA-N	2.0	FYGDTMLNYKFZSV-PXXRMHSHSA-N	direct				0.1	1.0	0.177121743353	1.01	0.0228574790472
151855		7095.0		0.531365230058	WQZGKKKJIJFFOK-QYESYBIKSA-N	2.0	HQFMTRMPFIZQJF-OESPXIITSA-N	direct				0.1	1.0	0.177121743353	1.01	0.0228574790472
151856		5470.0		0.531365230058	WQZGKKKJIJFFOK-QYESYBIKSA-N	2.0	MUPFEKGTMRGPLJ-ZQSKZDJDSA-N	direct				0.1	1.0	0.177121743353	1.01	0.0228574790472
151857		7300.0		0.531365230058	WQZGKKKJIJFFOK-QYESYBIKSA-N	2.0	MUPFEKGTMRGPLJ-ZQSKZDJDSA-N	direct				0.1	1.0	0.177121743353	1.01	0.0228574790472
151858		7376.0		0.531365230058	WQZGKKKJIJFFOK-QYESYBIKSA-N	2.0	MUPFEKGTMRGPLJ-ZQSKZDJDSA-N	direct				0.1	1.0	0.177121743353	1.01	0.0228574790472
151859		14816.0		0.531365230058	WQZGKKKJIJFFOK-QYESYBIKSA-N	2.0	OWEGMIWEEQEYGQ-UCFFOQEWSA-N	direct				0.1	1.0	0.177121743353	1.01	0.0228574790472
151860		13496.0		0.531365230058	WQZGKKKJIJFFOK-QYESYBIKSA-N	2.0	QSESWLKFTMBIPZ-UCFFOQEWSA-N	direct				0.1	1.0	0.177121743353	1.01	0.0228574790472
151861		9059.0		0.531365230058	WQZGKKKJIJFFOK-QYESYBIKSA-N	2.0	WZYRMLAWNVOIEX-MOJAZDJTSA-N	direct				0.1	1.0	0.177121743353	1.01	0.0228574790472
151232		14448.0		0.469413936849	WQZGKKKJIJFFOK-QYESYBIKSA-N	2.0	FBJQEBRMDXPWNX-FYHZSNTMSA-N	direct				0.1	1.0	0.156471312283	1.01	0.0221599635657
151233		8829.0		0.469413936849	WQZGKKKJIJFFOK-QYESYBIKSA-N	2.0	FYGDTMLNYKFZSV-DZOUCCHMSA-N	direct				0.1	1.0	0.156471312283	1.01	0.0221599635657
151234		12410.0		0.469413936849	WQZGKKKJIJFFOK-QYESYBIKSA-N	2.0	FYGDTMLNYKFZSV-DZOUCCHMSA-N	direct				0.1	1.0	0.156471312283	1.01	0.0221599635657
151235		15391.0		0.469413936849	WQZGKKKJIJFFOK-QYESYBIKSA-N	2.0	FYGDTMLNYKFZSV-DZOUCCHMSA-N	direct				0.1	1.0	0.156471312283	1.01	0.0221599635657
151236		16481.0		0.469413936849	WQZGKKKJIJFFOK-QYESYBIKSA-N	2.0	FYGDTMLNYKFZSV-DZOUCCHMSA-N	direct				0.1	1.0	0.156471312283	1.01	0.0221599635657
151237		2999.0		0.469413936849	WQZGKKKJIJFFOK-QYESYBIKSA-N	2.0	FYGDTMLNYKFZSV-PXXRMHSHSA-N	direct				0.1	1.0	0.156471312283	1.01	0.0221599635657
151238		4706.0		0.469413936849	WQZGKKKJIJFFOK-QYESYBIKSA-N	2.0	FYGDTMLNYKFZSV-PXXRMHSHSA-N	direct				0.1	1.0	0.156471312283	1.01	0.0221599635657
151239		7095.0		0.469413936849	WQZGKKKJIJFFOK-QYESYBIKSA-N	2.0	HQFMTRMPFIZQJF-OESPXIITSA-N	direct				0.1	1.0	0.156471312283	1.01	0.0221599635657
151240		5470.0		0.469413936849	WQZGKKKJIJFFOK-QYESYBIKSA-N	2.0	MUPFEKGTMRGPLJ-ZQSKZDJDSA-N	direct				0.1	1.0	0.156471312283	1.01	0.0221599635657
151241		7300.0		0.469413936849	WQZGKKKJIJFFOK-QYESYBIKSA-N	2.0	MUPFEKGTMRGPLJ-ZQSKZDJDSA-N	direct				0.1	1.0	0.156471312283	1.01	0.0221599635657
151242		7376.0		0.469413936849	WQZGKKKJIJFFOK-QYESYBIKSA-N	2.0	MUPFEKGTMRGPLJ-ZQSKZDJDSA-N	direct				0.1	1.0	0.156471312283	1.01	0.0221599635657
151243		14816.0		0.469413936849	WQZGKKKJIJFFOK-QYESYBIKSA-N	2.0	OWEGMIWEEQEYGQ-UCFFOQEWSA-N	direct				0.1	1.0	0.156471312283	1.01	0.0221599635657
151244		13496.0		0.469413936849	WQZGKKKJIJFFOK-QYESYBIKSA-N	2.0	QSESWLKFTMBIPZ-UCFFOQEWSA-N	direct				0.1	1.0	0.156471312283	1.01	0.0221599635657
151245		9059.0		0.469413936849	WQZGKKKJIJFFOK-QYESYBIKSA-N	2.0	WZYRMLAWNVOIEX-MOJAZDJTSA-N	direct				0.1	1.0	0.156471312283	1.01	0.0221599635657
151540		14448.0		0.456306072041	WQZGKKKJIJFFOK-QYESYBIKSA-N	2.0	FBJQEBRMDXPWNX-FYHZSNTMSA-N	direct				0.1	1.0	0.152102024014	1.01	0.0220036186305
151541		8829.0		0.456306072041	WQZGKKKJIJFFOK-QYESYBIKSA-N	2.0	FYGDTMLNYKFZSV-DZOUCCHMSA-N	direct				0.1	1.0	0.152102024014	1.01	0.0220036186305
151542		12410.0		0.456306072041	WQZGKKKJIJFFOK-QYESYBIKSA-N	2.0	FYGDTMLNYKFZSV-DZOUCCHMSA-N	direct				0.1	1.0	0.152102024014	1.01	0.0220036186305
151543		15391.0		0.456306072041	WQZGKKKJIJFFOK-QYESYBIKSA-N	2.0	FYGDTMLNYKFZSV-DZOUCCHMSA-N	direct				0.1	1.0	0.152102024014	1.01	0.0220036186305
151544		16481.0		0.456306072041	WQZGKKKJIJFFOK-QYESYBIKSA-N	2.0	FYGDTMLNYKFZSV-DZOUCCHMSA-N	direct				0.1	1.0	0.152102024014	1.01	0.0220036186305
151545		2999.0		0.456306072041	WQZGKKKJIJFFOK-QYESYBIKSA-N	2.0	FYGDTMLNYKFZSV-PXXRMHSHSA-N	direct				0.1	1.0	0.152102024014	1.01	0.0220036186305
151546		4706.0		0.456306072041	WQZGKKKJIJFFOK-QYESYBIKSA-N	2.0	FYGDTMLNYKFZSV-PXXRMHSHSA-N	direct				0.1	1.0	0.152102024014	1.01	0.0220036186305
151547		7095.0		0.456306072041	WQZGKKKJIJFFOK-QYESYBIKSA-N	2.0	HQFMTRMPFIZQJF-OESPXIITSA-N	direct				0.1	1.0	0.152102024014	1.01	0.0220036186305
151548		5470.0		0.456306072041	WQZGKKKJIJFFOK-QYESYBIKSA-N	2.0	MUPFEKGTMRGPLJ-ZQSKZDJDSA-N	direct				0.1	1.0	0.152102024014	1.01	0.0220036186305
151549		7300.0		0.456306072041	WQZGKKKJIJFFOK-QYESYBIKSA-N	2.0	MUPFEKGTMRGPLJ-ZQSKZDJDSA-N	direct				0.1	1.0	0.152102024014	1.01	0.0220036186305
151550		7376.0		0.456306072041	WQZGKKKJIJFFOK-QYESYBIKSA-N	2.0	MUPFEKGTMRGPLJ-ZQSKZDJDSA-N	direct				0.1	1.0	0.152102024014	1.01	0.0220036186305
151551		14816.0		0.456306072041	WQZGKKKJIJFFOK-QYESYBIKSA-N	2.0	OWEGMIWEEQEYGQ-UCFFOQEWSA-N	direct				0.1	1.0	0.152102024014	1.01	0.0220036186305
151552		13496.0		0.456306072041	WQZGKKKJIJFFOK-QYESYBIKSA-N	2.0	QSESWLKFTMBIPZ-UCFFOQEWSA-N	direct				0.1	1.0	0.152102024014	1.01	0.0220036186305
151553		9059.0		0.456306072041	WQZGKKKJIJFFOK-QYESYBIKSA-N	2.0	WZYRMLAWNVOIEX-MOJAZDJTSA-N	direct				0.1	1.0	0.152102024014	1.01	0.0220036186305
44334823	637264505	7794.0	1.30102999566	0.81744485017	WQZGKKKJIJFFOK-QYESYBIKSA-N	2.0	MUPFEKGTMRGPLJ-ZQSKZDJDSA-N	direct	637264505	12995.0	4.91364016933	0.01	2.60205999133	0.272481616723	2.01	0.0215944754873
44334824	637264505	7794.0	1.30102999566	0.81744485017	WQZGKKKJIJFFOK-QYESYBIKSA-N	2.0	MUPFEKGTMRGPLJ-ZQSKZDJDSA-N	direct	637264505	13554.0	4.91364016933	0.01	2.60205999133	0.272481616723	2.01	0.0215944754873
44334825	637264505	7794.0	1.30102999566	0.81744485017	WQZGKKKJIJFFOK-QYESYBIKSA-N	2.0	MUPFEKGTMRGPLJ-ZQSKZDJDSA-N	direct	637264505	7130.0	4.91364016933	0.01	2.60205999133	0.272481616723	2.01	0.0215944754873
44334589	637264505	7794.0	1.30102999566	0.794279354316	WQZGKKKJIJFFOK-QYESYBIKSA-N	2.0	MUPFEKGTMRGPLJ-ZQSKZDJDSA-N	direct	637264505	12995.0	4.91364016933	0.01	2.60205999133	0.264759784772	2.01	0.0214398312532
44334590	637264505	7794.0	1.30102999566	0.794279354316	WQZGKKKJIJFFOK-QYESYBIKSA-N	2.0	MUPFEKGTMRGPLJ-ZQSKZDJDSA-N	direct	637264505	13554.0	4.91364016933	0.01	2.60205999133	0.264759784772	2.01	0.0214398312532
44334591	637264505	7794.0	1.30102999566	0.794279354316	WQZGKKKJIJFFOK-QYESYBIKSA-N	2.0	MUPFEKGTMRGPLJ-ZQSKZDJDSA-N	direct	637264505	7130.0	4.91364016933	0.01	2.60205999133	0.264759784772	2.01	0.0214398312532
44334628	637264505	7794.0	1.30102999566	0.788758947678	WQZGKKKJIJFFOK-QYESYBIKSA-N	2.0	MUPFEKGTMRGPLJ-ZQSKZDJDSA-N	direct	637264505	12995.0	4.91364016933	0.01	2.60205999133	0.262919649226	2.01	0.0214024809435
44334629	637264505	7794.0	1.30102999566	0.788758947678	WQZGKKKJIJFFOK-QYESYBIKSA-N	2.0	MUPFEKGTMRGPLJ-ZQSKZDJDSA-N	direct	637264505	13554.0	4.91364016933	0.01	2.60205999133	0.262919649226	2.01	0.0214024809435
44334630	637264505	7794.0	1.30102999566	0.788758947678	WQZGKKKJIJFFOK-QYESYBIKSA-N	2.0	MUPFEKGTMRGPLJ-ZQSKZDJDSA-N	direct	637264505	7130.0	4.91364016933	0.01	2.60205999133	0.262919649226	2.01	0.0214024809435
44334901	637264505	7794.0	1.30102999566	0.783393415404	WQZGKKKJIJFFOK-QYESYBIKSA-N	2.0	MUPFEKGTMRGPLJ-ZQSKZDJDSA-N	direct	637264505	12995.0	4.91364016933	0.01	2.60205999133	0.261131138468	2.01	0.0213659901344
44334902	637264505	7794.0	1.30102999566	0.783393415404	WQZGKKKJIJFFOK-QYESYBIKSA-N	2.0	MUPFEKGTMRGPLJ-ZQSKZDJDSA-N	direct	637264505	13554.0	4.91364016933	0.01	2.60205999133	0.261131138468	2.01	0.0213659901344
44334903	637264505	7794.0	1.30102999566	0.783393415404	WQZGKKKJIJFFOK-QYESYBIKSA-N	2.0	MUPFEKGTMRGPLJ-ZQSKZDJDSA-N	direct	637264505	7130.0	4.91364016933	0.01	2.60205999133	0.261131138468	2.01	0.0213659901344
44334667	637264505	7794.0	1.30102999566	0.780734309111	WQZGKKKJIJFFOK-QYESYBIKSA-N	2.0	MUPFEKGTMRGPLJ-ZQSKZDJDSA-N	direct	637264505	12995.0	4.91364016933	0.01	2.60205999133	0.260244769704	2.01	0.0213478361331
44334668	637264505	7794.0	1.30102999566	0.780734309111	WQZGKKKJIJFFOK-QYESYBIKSA-N	2.0	MUPFEKGTMRGPLJ-ZQSKZDJDSA-N	direct	637264505	13554.0	4.91364016933	0.01	2.60205999133	0.260244769704	2.01	0.0213478361331
44334669	637264505	7794.0	1.30102999566	0.780734309111	WQZGKKKJIJFFOK-QYESYBIKSA-N	2.0	MUPFEKGTMRGPLJ-ZQSKZDJDSA-N	direct	637264505	7130.0	4.91364016933	0.01	2.60205999133	0.260244769704	2.01	0.0213478361331
44334550	637264505	7794.0	1.30102999566	0.749578662202	WQZGKKKJIJFFOK-QYESYBIKSA-N	2.0	MUPFEKGTMRGPLJ-ZQSKZDJDSA-N	direct	637264505	12995.0	4.91364016933	0.01	2.60205999133	0.249859554067	2.01	0.0211315983839
44334551	637264505	7794.0	1.30102999566	0.749578662202	WQZGKKKJIJFFOK-QYESYBIKSA-N	2.0	MUPFEKGTMRGPLJ-ZQSKZDJDSA-N	direct	637264505	13554.0	4.91364016933	0.01	2.60205999133	0.249859554067	2.01	0.0211315983839
44334552	637264505	7794.0	1.30102999566	0.749578662202	WQZGKKKJIJFFOK-QYESYBIKSA-N	2.0	MUPFEKGTMRGPLJ-ZQSKZDJDSA-N	direct	637264505	7130.0	4.91364016933	0.01	2.60205999133	0.249859554067	2.01	0.0211315983839
44334862	637264505	7794.0	1.30102999566	0.745013468122	WQZGKKKJIJFFOK-QYESYBIKSA-N	2.0	MUPFEKGTMRGPLJ-ZQSKZDJDSA-N	direct	637264505	12995.0	4.91364016933	0.01	2.60205999133	0.248337822707	2.01	0.0210993499474
44334863	637264505	7794.0	1.30102999566	0.745013468122	WQZGKKKJIJFFOK-QYESYBIKSA-N	2.0	MUPFEKGTMRGPLJ-ZQSKZDJDSA-N	direct	637264505	13554.0	4.91364016933	0.01	2.60205999133	0.248337822707	2.01	0.0210993499474
44334864	637264505	7794.0	1.30102999566	0.745013468122	WQZGKKKJIJFFOK-QYESYBIKSA-N	2.0	MUPFEKGTMRGPLJ-ZQSKZDJDSA-N	direct	637264505	7130.0	4.91364016933	0.01	2.60205999133	0.248337822707	2.01	0.0210993499474
44334940	637264505	7794.0	1.30102999566	0.72055628807	WQZGKKKJIJFFOK-QYESYBIKSA-N	2.0	MUPFEKGTMRGPLJ-ZQSKZDJDSA-N	direct	637264505	12995.0	4.91364016933	0.01	2.60205999133	0.240185429357	2.01	0.0209240149871
44334941	637264505	7794.0	1.30102999566	0.72055628807	WQZGKKKJIJFFOK-QYESYBIKSA-N	2.0	MUPFEKGTMRGPLJ-ZQSKZDJDSA-N	direct	637264505	13554.0	4.91364016933	0.01	2.60205999133	0.240185429357	2.01	0.0209240149871
44334942	637264505	7794.0	1.30102999566	0.72055628807	WQZGKKKJIJFFOK-QYESYBIKSA-N	2.0	MUPFEKGTMRGPLJ-ZQSKZDJDSA-N	direct	637264505	7130.0	4.91364016933	0.01	2.60205999133	0.240185429357	2.01	0.0209240149871
44334745	637264505	7794.0	1.30102999566	0.707082527706	WQZGKKKJIJFFOK-QYESYBIKSA-N	2.0	MUPFEKGTMRGPLJ-ZQSKZDJDSA-N	direct	637264505	12995.0	4.91364016933	0.01	2.60205999133	0.235694175902	2.01	0.0208255064045
44334746	637264505	7794.0	1.30102999566	0.707082527706	WQZGKKKJIJFFOK-QYESYBIKSA-N	2.0	MUPFEKGTMRGPLJ-ZQSKZDJDSA-N	direct	637264505	13554.0	4.91364016933	0.01	2.60205999133	0.235694175902	2.01	0.0208255064045
44334747	637264505	7794.0	1.30102999566	0.707082527706	WQZGKKKJIJFFOK-QYESYBIKSA-N	2.0	MUPFEKGTMRGPLJ-ZQSKZDJDSA-N	direct	637264505	7130.0	4.91364016933	0.01	2.60205999133	0.235694175902	2.01	0.0208255064045
44334784	637264505	7794.0	1.30102999566	0.705601094323	WQZGKKKJIJFFOK-QYESYBIKSA-N	2.0	MUPFEKGTMRGPLJ-ZQSKZDJDSA-N	direct	637264505	12995.0	4.91364016933	0.01	2.60205999133	0.235200364774	2.01	0.0208145897617
44334785	637264505	7794.0	1.30102999566	0.705601094323	WQZGKKKJIJFFOK-QYESYBIKSA-N	2.0	MUPFEKGTMRGPLJ-ZQSKZDJDSA-N	direct	637264505	13554.0	4.91364016933	0.01	2.60205999133	0.235200364774	2.01	0.0208145897617
44334786	637264505	7794.0	1.30102999566	0.705601094323	WQZGKKKJIJFFOK-QYESYBIKSA-N	2.0	MUPFEKGTMRGPLJ-ZQSKZDJDSA-N	direct	637264505	7130.0	4.91364016933	0.01	2.60205999133	0.235200364774	2.01	0.0208145897617
44335018	637264505	7794.0	1.30102999566	0.694182199378	WQZGKKKJIJFFOK-QYESYBIKSA-N	2.0	MUPFEKGTMRGPLJ-ZQSKZDJDSA-N	direct	637264505	12995.0	4.91364016933	0.01	2.60205999133	0.231394066459	2.01	0.0207298620758
44335019	637264505	7794.0	1.30102999566	0.694182199378	WQZGKKKJIJFFOK-QYESYBIKSA-N	2.0	MUPFEKGTMRGPLJ-ZQSKZDJDSA-N	direct	637264505	13554.0	4.91364016933	0.01	2.60205999133	0.231394066459	2.01	0.0207298620758
44335020	637264505	7794.0	1.30102999566	0.694182199378	WQZGKKKJIJFFOK-QYESYBIKSA-N	2.0	MUPFEKGTMRGPLJ-ZQSKZDJDSA-N	direct	637264505	7130.0	4.91364016933	0.01	2.60205999133	0.231394066459	2.01	0.0207298620758
44334979	637264505	7794.0	1.30102999566	0.687711913266	WQZGKKKJIJFFOK-QYESYBIKSA-N	2.0	MUPFEKGTMRGPLJ-ZQSKZDJDSA-N	direct	637264505	12995.0	4.91364016933	0.01	2.60205999133	0.229237304422	2.01	0.0206813879436
44334980	637264505	7794.0	1.30102999566	0.687711913266	WQZGKKKJIJFFOK-QYESYBIKSA-N	2.0	MUPFEKGTMRGPLJ-ZQSKZDJDSA-N	direct	637264505	13554.0	4.91364016933	0.01	2.60205999133	0.229237304422	2.01	0.0206813879436
44334981	637264505	7794.0	1.30102999566	0.687711913266	WQZGKKKJIJFFOK-QYESYBIKSA-N	2.0	MUPFEKGTMRGPLJ-ZQSKZDJDSA-N	direct	637264505	7130.0	4.91364016933	0.01	2.60205999133	0.229237304422	2.01	0.0206813879436
44335057	637264505	7794.0	1.30102999566	0.66301099456	WQZGKKKJIJFFOK-QYESYBIKSA-N	2.0	MUPFEKGTMRGPLJ-ZQSKZDJDSA-N	direct	637264505	12995.0	4.91364016933	0.01	2.60205999133	0.221003664853	2.01	0.0204931267829
44335058	637264505	7794.0	1.30102999566	0.66301099456	WQZGKKKJIJFFOK-QYESYBIKSA-N	2.0	MUPFEKGTMRGPLJ-ZQSKZDJDSA-N	direct	637264505	13554.0	4.91364016933	0.01	2.60205999133	0.221003664853	2.01	0.0204931267829
44335059	637264505	7794.0	1.30102999566	0.66301099456	WQZGKKKJIJFFOK-QYESYBIKSA-N	2.0	MUPFEKGTMRGPLJ-ZQSKZDJDSA-N	direct	637264505	7130.0	4.91364016933	0.01	2.60205999133	0.221003664853	2.01	0.0204931267829
44334706	637264505	7794.0	1.30102999566	0.624088952415	WQZGKKKJIJFFOK-QYESYBIKSA-N	2.0	MUPFEKGTMRGPLJ-ZQSKZDJDSA-N	direct	637264505	12995.0	4.91364016933	0.01	2.60205999133	0.208029650805	2.01	0.0201855072757
44334707	637264505	7794.0	1.30102999566	0.624088952415	WQZGKKKJIJFFOK-QYESYBIKSA-N	2.0	MUPFEKGTMRGPLJ-ZQSKZDJDSA-N	direct	637264505	13554.0	4.91364016933	0.01	2.60205999133	0.208029650805	2.01	0.0201855072757
44334708	637264505	7794.0	1.30102999566	0.624088952415	WQZGKKKJIJFFOK-QYESYBIKSA-N	2.0	MUPFEKGTMRGPLJ-ZQSKZDJDSA-N	direct	637264505	7130.0	4.91364016933	0.01	2.60205999133	0.208029650805	2.01	0.0201855072757
44334511	637264505	7794.0	1.30102999566	0.591634386844	WQZGKKKJIJFFOK-QYESYBIKSA-N	2.0	MUPFEKGTMRGPLJ-ZQSKZDJDSA-N	direct	637264505	12995.0	4.91364016933	0.01	2.60205999133	0.197211462281	2.01	0.0199178013356
44334512	637264505	7794.0	1.30102999566	0.591634386844	WQZGKKKJIJFFOK-QYESYBIKSA-N	2.0	MUPFEKGTMRGPLJ-ZQSKZDJDSA-N	direct	637264505	13554.0	4.91364016933	0.01	2.60205999133	0.197211462281	2.01	0.0199178013356
44334513	637264505	7794.0	1.30102999566	0.591634386844	WQZGKKKJIJFFOK-QYESYBIKSA-N	2.0	MUPFEKGTMRGPLJ-ZQSKZDJDSA-N	direct	637264505	7130.0	4.91364016933	0.01	2.60205999133	0.197211462281	2.01	0.0199178013356
44335096	637264505	7794.0	1.30102999566	0.57023892861	WQZGKKKJIJFFOK-QYESYBIKSA-N	2.0	MUPFEKGTMRGPLJ-ZQSKZDJDSA-N	direct	637264505	12995.0	4.91364016933	0.01	2.60205999133	0.19007964287	2.01	0.0197352330748
44335097	637264505	7794.0	1.30102999566	0.57023892861	WQZGKKKJIJFFOK-QYESYBIKSA-N	2.0	MUPFEKGTMRGPLJ-ZQSKZDJDSA-N	direct	637264505	13554.0	4.91364016933	0.01	2.60205999133	0.19007964287	2.01	0.0197352330748
44335098	637264505	7794.0	1.30102999566	0.57023892861	WQZGKKKJIJFFOK-QYESYBIKSA-N	2.0	MUPFEKGTMRGPLJ-ZQSKZDJDSA-N	direct	637264505	7130.0	4.91364016933	0.01	2.60205999133	0.19007964287	2.01	0.0197352330748
44335252	637264505	7794.0	1.30102999566	0.552704654755	WQZGKKKJIJFFOK-QYESYBIKSA-N	2.0	MUPFEKGTMRGPLJ-ZQSKZDJDSA-N	direct	637264505	12995.0	4.91364016933	0.01	2.60205999133	0.184234884918	2.01	0.0195817420284
44335253	637264505	7794.0	1.30102999566	0.552704654755	WQZGKKKJIJFFOK-QYESYBIKSA-N	2.0	MUPFEKGTMRGPLJ-ZQSKZDJDSA-N	direct	637264505	13554.0	4.91364016933	0.01	2.60205999133	0.184234884918	2.01	0.0195817420284
44335254	637264505	7794.0	1.30102999566	0.552704654755	WQZGKKKJIJFFOK-QYESYBIKSA-N	2.0	MUPFEKGTMRGPLJ-ZQSKZDJDSA-N	direct	637264505	7130.0	4.91364016933	0.01	2.60205999133	0.184234884918	2.01	0.0195817420284
44335291	637264505	7794.0	1.30102999566	0.533457102236	WQZGKKKJIJFFOK-QYESYBIKSA-N	2.0	MUPFEKGTMRGPLJ-ZQSKZDJDSA-N	direct	637264505	12995.0	4.91364016933	0.01	2.60205999133	0.177819034079	2.01	0.0194089892587
44335292	637264505	7794.0	1.30102999566	0.533457102236	WQZGKKKJIJFFOK-QYESYBIKSA-N	2.0	MUPFEKGTMRGPLJ-ZQSKZDJDSA-N	direct	637264505	13554.0	4.91364016933	0.01	2.60205999133	0.177819034079	2.01	0.0194089892587
44335293	637264505	7794.0	1.30102999566	0.533457102236	WQZGKKKJIJFFOK-QYESYBIKSA-N	2.0	MUPFEKGTMRGPLJ-ZQSKZDJDSA-N	direct	637264505	7130.0	4.91364016933	0.01	2.60205999133	0.177819034079	2.01	0.0194089892587
44335213	637264505	7794.0	1.30102999566	0.531365230058	WQZGKKKJIJFFOK-QYESYBIKSA-N	2.0	MUPFEKGTMRGPLJ-ZQSKZDJDSA-N	direct	637264505	12995.0	4.91364016933	0.01	2.60205999133	0.177121743353	2.01	0.0193899338532
44335214	637264505	7794.0	1.30102999566	0.531365230058	WQZGKKKJIJFFOK-QYESYBIKSA-N	2.0	MUPFEKGTMRGPLJ-ZQSKZDJDSA-N	direct	637264505	13554.0	4.91364016933	0.01	2.60205999133	0.177121743353	2.01	0.0193899338532
44335215	637264505	7794.0	1.30102999566	0.531365230058	WQZGKKKJIJFFOK-QYESYBIKSA-N	2.0	MUPFEKGTMRGPLJ-ZQSKZDJDSA-N	direct	637264505	7130.0	4.91364016933	0.01	2.60205999133	0.177121743353	2.01	0.0193899338532
44335135	637264505	7794.0	1.30102999566	0.469413936849	WQZGKKKJIJFFOK-QYESYBIKSA-N	2.0	MUPFEKGTMRGPLJ-ZQSKZDJDSA-N	direct	637264505	12995.0	4.91364016933	0.01	2.60205999133	0.156471312283	2.01	0.0187982334728
44335136	637264505	7794.0	1.30102999566	0.469413936849	WQZGKKKJIJFFOK-QYESYBIKSA-N	2.0	MUPFEKGTMRGPLJ-ZQSKZDJDSA-N	direct	637264505	13554.0	4.91364016933	0.01	2.60205999133	0.156471312283	2.01	0.0187982334728
44335137	637264505	7794.0	1.30102999566	0.469413936849	WQZGKKKJIJFFOK-QYESYBIKSA-N	2.0	MUPFEKGTMRGPLJ-ZQSKZDJDSA-N	direct	637264505	7130.0	4.91364016933	0.01	2.60205999133	0.156471312283	2.01	0.0187982334728
44335174	637264505	7794.0	1.30102999566	0.456306072041	WQZGKKKJIJFFOK-QYESYBIKSA-N	2.0	MUPFEKGTMRGPLJ-ZQSKZDJDSA-N	direct	637264505	12995.0	4.91364016933	0.01	2.60205999133	0.152102024014	2.01	0.0186656065131
44335175	637264505	7794.0	1.30102999566	0.456306072041	WQZGKKKJIJFFOK-QYESYBIKSA-N	2.0	MUPFEKGTMRGPLJ-ZQSKZDJDSA-N	direct	637264505	13554.0	4.91364016933	0.01	2.60205999133	0.152102024014	2.01	0.0186656065131
44335176	637264505	7794.0	1.30102999566	0.456306072041	WQZGKKKJIJFFOK-QYESYBIKSA-N	2.0	MUPFEKGTMRGPLJ-ZQSKZDJDSA-N	direct	637264505	7130.0	4.91364016933	0.01	2.60205999133	0.152102024014	2.01	0.0186656065131
24629683	637267385	5614.0	200.0	0.81744485017	WQZGKKKJIJFFOK-QZABAPFNSA-N	0.0		flat tautomer	637267385	5614.0	200.0	2.0	400.0	0.81744485017	2.01	6.0212426147
42255888	637266361	1892.0	200.0	0.81744485017	WQZGKKKJIJFFOK-QZABAPFNSA-N	0.0		flat tautomer	637266361	1892.0	200.0	2.0	400.0	0.81744485017	2.01	6.0212426147
52639622	637265390	4583.0	200.0	0.81744485017	WQZGKKKJIJFFOK-QZABAPFNSA-N	0.0		flat tautomer	637265390	4583.0	200.0	2.0	400.0	0.81744485017	2.01	6.0212426147
24628999	637267385	5614.0	200.0	0.794279354316	WQZGKKKJIJFFOK-QZABAPFNSA-N	0.0		flat tautomer	637267385	5614.0	200.0	2.0	400.0	0.794279354316	2.01	5.97812276892
42255858	637266361	1892.0	200.0	0.794279354316	WQZGKKKJIJFFOK-QZABAPFNSA-N	0.0		flat tautomer	637266361	1892.0	200.0	2.0	400.0	0.794279354316	2.01	5.97812276892
52638062	637265390	4583.0	200.0	0.794279354316	WQZGKKKJIJFFOK-QZABAPFNSA-N	0.0		flat tautomer	637265390	4583.0	200.0	2.0	400.0	0.794279354316	2.01	5.97812276892
24629113	637267385	5614.0	200.0	0.788758947678	WQZGKKKJIJFFOK-QZABAPFNSA-N	0.0		flat tautomer	637267385	5614.0	200.0	2.0	400.0	0.788758947678	2.01	5.96770828691
42255863	637266361	1892.0	200.0	0.788758947678	WQZGKKKJIJFFOK-QZABAPFNSA-N	0.0		flat tautomer	637266361	1892.0	200.0	2.0	400.0	0.788758947678	2.01	5.96770828691
52638322	637265390	4583.0	200.0	0.788758947678	WQZGKKKJIJFFOK-QZABAPFNSA-N	0.0		flat tautomer	637265390	4583.0	200.0	2.0	400.0	0.788758947678	2.01	5.96770828691
24629911	637267385	5614.0	200.0	0.783393415404	WQZGKKKJIJFFOK-QZABAPFNSA-N	0.0		flat tautomer	637267385	5614.0	200.0	2.0	400.0	0.783393415404	2.01	5.95753346164
42255898	637266361	1892.0	200.0	0.783393415404	WQZGKKKJIJFFOK-QZABAPFNSA-N	0.0		flat tautomer	637266361	1892.0	200.0	2.0	400.0	0.783393415404	2.01	5.95753346164
52640142	637265390	4583.0	200.0	0.783393415404	WQZGKKKJIJFFOK-QZABAPFNSA-N	0.0		flat tautomer	637265390	4583.0	200.0	2.0	400.0	0.783393415404	2.01	5.95753346164
24629227	637267385	5614.0	200.0	0.780734309111	WQZGKKKJIJFFOK-QZABAPFNSA-N	0.0		flat tautomer	637267385	5614.0	200.0	2.0	400.0	0.780734309111	2.01	5.95247153522
42255868	637266361	1892.0	200.0	0.780734309111	WQZGKKKJIJFFOK-QZABAPFNSA-N	0.0		flat tautomer	637266361	1892.0	200.0	2.0	400.0	0.780734309111	2.01	5.95247153522
52638582	637265390	4583.0	200.0	0.780734309111	WQZGKKKJIJFFOK-QZABAPFNSA-N	0.0		flat tautomer	637265390	4583.0	200.0	2.0	400.0	0.780734309111	2.01	5.95247153522
24628885	637267385	5614.0	200.0	0.749578662202	WQZGKKKJIJFFOK-QZABAPFNSA-N	0.0		flat tautomer	637267385	5614.0	200.0	2.0	400.0	0.749578662202	2.01	5.8921774127
42255853	637266361	1892.0	200.0	0.749578662202	WQZGKKKJIJFFOK-QZABAPFNSA-N	0.0		flat tautomer	637266361	1892.0	200.0	2.0	400.0	0.749578662202	2.01	5.8921774127
52637802	637265390	4583.0	200.0	0.749578662202	WQZGKKKJIJFFOK-QZABAPFNSA-N	0.0		flat tautomer	637265390	4583.0	200.0	2.0	400.0	0.749578662202	2.01	5.8921774127
24629797	637267385	5614.0	200.0	0.745013468122	WQZGKKKJIJFFOK-QZABAPFNSA-N	0.0		flat tautomer	637267385	5614.0	200.0	2.0	400.0	0.745013468122	2.01	5.883185499
42255893	637266361	1892.0	200.0	0.745013468122	WQZGKKKJIJFFOK-QZABAPFNSA-N	0.0		flat tautomer	637266361	1892.0	200.0	2.0	400.0	0.745013468122	2.01	5.883185499
52639882	637265390	4583.0	200.0	0.745013468122	WQZGKKKJIJFFOK-QZABAPFNSA-N	0.0		flat tautomer	637265390	4583.0	200.0	2.0	400.0	0.745013468122	2.01	5.883185499
24630025	637267385	5614.0	200.0	0.72055628807	WQZGKKKJIJFFOK-QZABAPFNSA-N	0.0		flat tautomer	637267385	5614.0	200.0	2.0	400.0	0.72055628807	2.01	5.83429640534
42255903	637266361	1892.0	200.0	0.72055628807	WQZGKKKJIJFFOK-QZABAPFNSA-N	0.0		flat tautomer	637266361	1892.0	200.0	2.0	400.0	0.72055628807	2.01	5.83429640534
52640402	637265390	4583.0	200.0	0.72055628807	WQZGKKKJIJFFOK-QZABAPFNSA-N	0.0		flat tautomer	637265390	4583.0	200.0	2.0	400.0	0.72055628807	2.01	5.83429640534
24629455	637267385	5614.0	200.0	0.707082527706	WQZGKKKJIJFFOK-QZABAPFNSA-N	0.0		flat tautomer	637267385	5614.0	200.0	2.0	400.0	0.707082527706	2.01	5.80682900627
42255878	637266361	1892.0	200.0	0.707082527706	WQZGKKKJIJFFOK-QZABAPFNSA-N	0.0		flat tautomer	637266361	1892.0	200.0	2.0	400.0	0.707082527706	2.01	5.80682900627
52639102	637265390	4583.0	200.0	0.707082527706	WQZGKKKJIJFFOK-QZABAPFNSA-N	0.0		flat tautomer	637265390	4583.0	200.0	2.0	400.0	0.707082527706	2.01	5.80682900627
24629569	637267385	5614.0	200.0	0.705601094323	WQZGKKKJIJFFOK-QZABAPFNSA-N	0.0		flat tautomer	637267385	5614.0	200.0	2.0	400.0	0.705601094323	2.01	5.80378509096
42255883	637266361	1892.0	200.0	0.705601094323	WQZGKKKJIJFFOK-QZABAPFNSA-N	0.0		flat tautomer	637266361	1892.0	200.0	2.0	400.0	0.705601094323	2.01	5.80378509096
52639362	637265390	4583.0	200.0	0.705601094323	WQZGKKKJIJFFOK-QZABAPFNSA-N	0.0		flat tautomer	637265390	4583.0	200.0	2.0	400.0	0.705601094323	2.01	5.80378509096
24630253	637267385	5614.0	200.0	0.694182199378	WQZGKKKJIJFFOK-QZABAPFNSA-N	0.0		flat tautomer	637267385	5614.0	200.0	2.0	400.0	0.694182199378	2.01	5.78016025445
42255913	637266361	1892.0	200.0	0.694182199378	WQZGKKKJIJFFOK-QZABAPFNSA-N	0.0		flat tautomer	637266361	1892.0	200.0	2.0	400.0	0.694182199378	2.01	5.78016025445
52640922	637265390	4583.0	200.0	0.694182199378	WQZGKKKJIJFFOK-QZABAPFNSA-N	0.0		flat tautomer	637265390	4583.0	200.0	2.0	400.0	0.694182199378	2.01	5.78016025445
24630139	637267385	5614.0	200.0	0.687711913266	WQZGKKKJIJFFOK-QZABAPFNSA-N	0.0		flat tautomer	637267385	5614.0	200.0	2.0	400.0	0.687711913266	2.01	5.76664408868
42255908	637266361	1892.0	200.0	0.687711913266	WQZGKKKJIJFFOK-QZABAPFNSA-N	0.0		flat tautomer	637266361	1892.0	200.0	2.0	400.0	0.687711913266	2.01	5.76664408868
52640662	637265390	4583.0	200.0	0.687711913266	WQZGKKKJIJFFOK-QZABAPFNSA-N	0.0		flat tautomer	637265390	4583.0	200.0	2.0	400.0	0.687711913266	2.01	5.76664408868
24630367	637267385	5614.0	200.0	0.66301099456	WQZGKKKJIJFFOK-QZABAPFNSA-N	0.0		flat tautomer	637267385	5614.0	200.0	2.0	400.0	0.66301099456	2.01	5.71415074962
42255918	637266361	1892.0	200.0	0.66301099456	WQZGKKKJIJFFOK-QZABAPFNSA-N	0.0		flat tautomer	637266361	1892.0	200.0	2.0	400.0	0.66301099456	2.01	5.71415074962
52641182	637265390	4583.0	200.0	0.66301099456	WQZGKKKJIJFFOK-QZABAPFNSA-N	0.0		flat tautomer	637265390	4583.0	200.0	2.0	400.0	0.66301099456	2.01	5.71415074962
24629341	637267385	5614.0	200.0	0.624088952415	WQZGKKKJIJFFOK-QZABAPFNSA-N	0.0		flat tautomer	637267385	5614.0	200.0	2.0	400.0	0.624088952415	2.01	5.62837641872
42255873	637266361	1892.0	200.0	0.624088952415	WQZGKKKJIJFFOK-QZABAPFNSA-N	0.0		flat tautomer	637266361	1892.0	200.0	2.0	400.0	0.624088952415	2.01	5.62837641872
52638842	637265390	4583.0	200.0	0.624088952415	WQZGKKKJIJFFOK-QZABAPFNSA-N	0.0		flat tautomer	637265390	4583.0	200.0	2.0	400.0	0.624088952415	2.01	5.62837641872
46286423	637267732	9728.0	150.872895202	0.81744485017	WQZGKKKJIJFFOK-QZABAPFNSA-N	0.0		flat tautomer	637267732	9728.0	147.628932138	2.0	295.257864275	0.81744485017	2.01	5.5811217593
24628771	637267385	5614.0	200.0	0.591634386844	WQZGKKKJIJFFOK-QZABAPFNSA-N	0.0		flat tautomer	637267385	5614.0	200.0	2.0	400.0	0.591634386844	2.01	5.55373128944
42255848	637266361	1892.0	200.0	0.591634386844	WQZGKKKJIJFFOK-QZABAPFNSA-N	0.0		flat tautomer	637266361	1892.0	200.0	2.0	400.0	0.591634386844	2.01	5.55373128944
52637542	637265390	4583.0	200.0	0.591634386844	WQZGKKKJIJFFOK-QZABAPFNSA-N	0.0		flat tautomer	637265390	4583.0	200.0	2.0	400.0	0.591634386844	2.01	5.55373128944
46286207	637267732	9728.0	150.872895202	0.794279354316	WQZGKKKJIJFFOK-QZABAPFNSA-N	0.0		flat tautomer	637267732	9728.0	147.628932138	2.0	295.257864275	0.794279354316	2.01	5.54115374524
46286243	637267732	9728.0	150.872895202	0.788758947678	WQZGKKKJIJFFOK-QZABAPFNSA-N	0.0		flat tautomer	637267732	9728.0	147.628932138	2.0	295.257864275	0.788758947678	2.01	5.53150050655
46286495	637267732	9728.0	150.872895202	0.783393415404	WQZGKKKJIJFFOK-QZABAPFNSA-N	0.0		flat tautomer	637267732	9728.0	147.628932138	2.0	295.257864275	0.783393415404	2.01	5.52206940697
46286279	637267732	9728.0	150.872895202	0.780734309111	WQZGKKKJIJFFOK-QZABAPFNSA-N	0.0		flat tautomer	637267732	9728.0	147.628932138	2.0	295.257864275	0.780734309111	2.01	5.51737748048
24630481	637267385	5614.0	200.0	0.57023892861	WQZGKKKJIJFFOK-QZABAPFNSA-N	0.0		flat tautomer	637267385	5614.0	200.0	2.0	400.0	0.57023892861	2.01	5.50282531615
42255923	637266361	1892.0	200.0	0.57023892861	WQZGKKKJIJFFOK-QZABAPFNSA-N	0.0		flat tautomer	637266361	1892.0	200.0	2.0	400.0	0.57023892861	2.01	5.50282531615
52641442	637265390	4583.0	200.0	0.57023892861	WQZGKKKJIJFFOK-QZABAPFNSA-N	0.0		flat tautomer	637265390	4583.0	200.0	2.0	400.0	0.57023892861	2.01	5.50282531615
46286171	637267732	9728.0	150.872895202	0.749578662202	WQZGKKKJIJFFOK-QZABAPFNSA-N	0.0		flat tautomer	637267732	9728.0	147.628932138	2.0	295.257864275	0.749578662202	2.01	5.46149053809
24630937	637267385	5614.0	200.0	0.552704654755	WQZGKKKJIJFFOK-QZABAPFNSA-N	0.0		flat tautomer	637267385	5614.0	200.0	2.0	400.0	0.552704654755	2.01	5.46002701667
42255943	637266361	1892.0	200.0	0.552704654755	WQZGKKKJIJFFOK-QZABAPFNSA-N	0.0		flat tautomer	637266361	1892.0	200.0	2.0	400.0	0.552704654755	2.01	5.46002701667
52642482	637265390	4583.0	200.0	0.552704654755	WQZGKKKJIJFFOK-QZABAPFNSA-N	0.0		flat tautomer	637265390	4583.0	200.0	2.0	400.0	0.552704654755	2.01	5.46002701667
46286459	637267732	9728.0	150.872895202	0.745013468122	WQZGKKKJIJFFOK-QZABAPFNSA-N	0.0		flat tautomer	637267732	9728.0	147.628932138	2.0	295.257864275	0.745013468122	2.01	5.45315588553
24631051	637267385	5614.0	200.0	0.533457102236	WQZGKKKJIJFFOK-QZABAPFNSA-N	0.0		flat tautomer	637267385	5614.0	200.0	2.0	400.0	0.533457102236	2.01	5.41185792178
42255948	637266361	1892.0	200.0	0.533457102236	WQZGKKKJIJFFOK-QZABAPFNSA-N	0.0		flat tautomer	637266361	1892.0	200.0	2.0	400.0	0.533457102236	2.01	5.41185792178
52642742	637265390	4583.0	200.0	0.533457102236	WQZGKKKJIJFFOK-QZABAPFNSA-N	0.0		flat tautomer	637265390	4583.0	200.0	2.0	400.0	0.533457102236	2.01	5.41185792178
46286531	637267732	9728.0	150.872895202	0.72055628807	WQZGKKKJIJFFOK-QZABAPFNSA-N	0.0		flat tautomer	637267732	9728.0	147.628932138	2.0	295.257864275	0.72055628807	2.01	5.40784032495
24630823	637267385	5614.0	200.0	0.531365230058	WQZGKKKJIJFFOK-QZABAPFNSA-N	0.0		flat tautomer	637267385	5614.0	200.0	2.0	400.0	0.531365230058	2.01	5.4065446545
42255938	637266361	1892.0	200.0	0.531365230058	WQZGKKKJIJFFOK-QZABAPFNSA-N	0.0		flat tautomer	637266361	1892.0	200.0	2.0	400.0	0.531365230058	2.01	5.4065446545
52642222	637265390	4583.0	200.0	0.531365230058	WQZGKKKJIJFFOK-QZABAPFNSA-N	0.0		flat tautomer	637265390	4583.0	200.0	2.0	400.0	0.531365230058	2.01	5.4065446545
46286351	637267732	9728.0	150.872895202	0.707082527706	WQZGKKKJIJFFOK-QZABAPFNSA-N	0.0		flat tautomer	637267732	9728.0	147.628932138	2.0	295.257864275	0.707082527706	2.01	5.38238064687
46286387	637267732	9728.0	150.872895202	0.705601094323	WQZGKKKJIJFFOK-QZABAPFNSA-N	0.0		flat tautomer	637267732	9728.0	147.628932138	2.0	295.257864275	0.705601094323	2.01	5.3795592256
46286603	637267732	9728.0	150.872895202	0.694182199378	WQZGKKKJIJFFOK-QZABAPFNSA-N	0.0		flat tautomer	637267732	9728.0	147.628932138	2.0	295.257864275	0.694182199378	2.01	5.35766123917
46286567	637267732	9728.0	150.872895202	0.687711913266	WQZGKKKJIJFFOK-QZABAPFNSA-N	0.0		flat tautomer	637267732	9728.0	147.628932138	2.0	295.257864275	0.687711913266	2.01	5.34513303333
46286639	637267732	9728.0	150.872895202	0.66301099456	WQZGKKKJIJFFOK-QZABAPFNSA-N	0.0		flat tautomer	637267732	9728.0	147.628932138	2.0	295.257864275	0.66301099456	2.01	5.29647667855
45559432	637267734	15366.0	120.096910013	0.81744485017	WQZGKKKJIJFFOK-QZABAPFNSA-N	0.0		flat tautomer	637267734	15366.0	118.863279433	2.0	237.726558866	0.81744485017	2.01	5.28677167844
45559438	637267734	16078.0	120.096910013	0.81744485017	WQZGKKKJIJFFOK-QZABAPFNSA-N	0.0		flat tautomer	637267734	16078.0	118.863279433	2.0	237.726558866	0.81744485017	2.01	5.28677167844
45559360	637267734	15366.0	120.096910013	0.794279354316	WQZGKKKJIJFFOK-QZABAPFNSA-N	0.0		flat tautomer	637267734	15366.0	118.863279433	2.0	237.726558866	0.794279354316	2.01	5.24891158975
45559366	637267734	16078.0	120.096910013	0.794279354316	WQZGKKKJIJFFOK-QZABAPFNSA-N	0.0		flat tautomer	637267734	16078.0	118.863279433	2.0	237.726558866	0.794279354316	2.01	5.24891158975
24630595	637267385	5614.0	200.0	0.469413936849	WQZGKKKJIJFFOK-QZABAPFNSA-N	0.0		flat tautomer	637267385	5614.0	200.0	2.0	400.0	0.469413936849	2.01	5.24155933001
42255928	637266361	1892.0	200.0	0.469413936849	WQZGKKKJIJFFOK-QZABAPFNSA-N	0.0		flat tautomer	637266361	1892.0	200.0	2.0	400.0	0.469413936849	2.01	5.24155933001
52641702	637265390	4583.0	200.0	0.469413936849	WQZGKKKJIJFFOK-QZABAPFNSA-N	0.0		flat tautomer	637265390	4583.0	200.0	2.0	400.0	0.469413936849	2.01	5.24155933001
45559372	637267734	15366.0	120.096910013	0.788758947678	WQZGKKKJIJFFOK-QZABAPFNSA-N	0.0		flat tautomer	637267734	15366.0	118.863279433	2.0	237.726558866	0.788758947678	2.01	5.23976746584
45559378	637267734	16078.0	120.096910013	0.788758947678	WQZGKKKJIJFFOK-QZABAPFNSA-N	0.0		flat tautomer	637267734	16078.0	118.863279433	2.0	237.726558866	0.788758947678	2.01	5.23976746584
45559456	637267734	15366.0	120.096910013	0.783393415404	WQZGKKKJIJFFOK-QZABAPFNSA-N	0.0		flat tautomer	637267734	15366.0	118.863279433	2.0	237.726558866	0.783393415404	2.01	5.23083376535
45559462	637267734	16078.0	120.096910013	0.783393415404	WQZGKKKJIJFFOK-QZABAPFNSA-N	0.0		flat tautomer	637267734	16078.0	118.863279433	2.0	237.726558866	0.783393415404	2.01	5.23083376535
45559384	637267734	15366.0	120.096910013	0.780734309111	WQZGKKKJIJFFOK-QZABAPFNSA-N	0.0		flat tautomer	637267734	15366.0	118.863279433	2.0	237.726558866	0.780734309111	2.01	5.22638929251
45559390	637267734	16078.0	120.096910013	0.780734309111	WQZGKKKJIJFFOK-QZABAPFNSA-N	0.0		flat tautomer	637267734	16078.0	118.863279433	2.0	237.726558866	0.780734309111	2.01	5.22638929251
46286315	637267732	9728.0	150.872895202	0.624088952415	WQZGKKKJIJFFOK-QZABAPFNSA-N	0.0		flat tautomer	637267732	9728.0	147.628932138	2.0	295.257864275	0.624088952415	2.01	5.21697199568
24630709	637267385	5614.0	200.0	0.456306072041	WQZGKKKJIJFFOK-QZABAPFNSA-N	0.0		flat tautomer	637267385	5614.0	200.0	2.0	400.0	0.456306072041	2.01	5.20457861695
42255933	637266361	1892.0	200.0	0.456306072041	WQZGKKKJIJFFOK-QZABAPFNSA-N	0.0		flat tautomer	637266361	1892.0	200.0	2.0	400.0	0.456306072041	2.01	5.20457861695
52641962	637265390	4583.0	200.0	0.456306072041	WQZGKKKJIJFFOK-QZABAPFNSA-N	0.0		flat tautomer	637265390	4583.0	200.0	2.0	400.0	0.456306072041	2.01	5.20457861695
45559348	637267734	15366.0	120.096910013	0.749578662202	WQZGKKKJIJFFOK-QZABAPFNSA-N	0.0		flat tautomer	637267734	15366.0	118.863279433	2.0	237.726558866	0.749578662202	2.01	5.17344984468
45559354	637267734	16078.0	120.096910013	0.749578662202	WQZGKKKJIJFFOK-QZABAPFNSA-N	0.0		flat tautomer	637267734	16078.0	118.863279433	2.0	237.726558866	0.749578662202	2.01	5.17344984468
45559444	637267734	15366.0	120.096910013	0.745013468122	WQZGKKKJIJFFOK-QZABAPFNSA-N	0.0		flat tautomer	637267734	15366.0	118.863279433	2.0	237.726558866	0.745013468122	2.01	5.16555476426
45559450	637267734	16078.0	120.096910013	0.745013468122	WQZGKKKJIJFFOK-QZABAPFNSA-N	0.0		flat tautomer	637267734	16078.0	118.863279433	2.0	237.726558866	0.745013468122	2.01	5.16555476426
53084465	637264685	13745.0	106.928117993	0.81744485017	WQZGKKKJIJFFOK-QZABAPFNSA-N	0.0		flat tautomer	637264685	13745.0	112.896196279	2.0	213.856235985	0.81744485017	2.01	5.14874767059
46286135	637267732	9728.0	150.872895202	0.591634386844	WQZGKKKJIJFFOK-QZABAPFNSA-N	0.0		flat tautomer	637267732	9728.0	147.628932138	2.0	295.257864275	0.591634386844	2.01	5.1477830289
29383759	637269220	3713.0	113.950781977	0.81744485017	WQZGKKKJIJFFOK-QZABAPFNSA-N	0.0		flat tautomer	637269220	3713.0	105.104577454	2.0	210.209154908	0.81744485017	2.01	5.12665432648
45559468	637267734	15366.0	120.096910013	0.72055628807	WQZGKKKJIJFFOK-QZABAPFNSA-N	0.0		flat tautomer	637267734	15366.0	118.863279433	2.0	237.726558866	0.72055628807	2.01	5.12262916031
45559474	637267734	16078.0	120.096910013	0.72055628807	WQZGKKKJIJFFOK-QZABAPFNSA-N	0.0		flat tautomer	637267734	16078.0	118.863279433	2.0	237.726558866	0.72055628807	2.01	5.12262916031
53084459	637264685	13745.0	106.928117993	0.794279354316	WQZGKKKJIJFFOK-QZABAPFNSA-N	0.0		flat tautomer	637264685	13745.0	112.896196279	2.0	213.856235985	0.794279354316	2.01	5.11187601142
52235934	637266642	3238.0	104.505845406	0.81744485017	WQZGKKKJIJFFOK-QZABAPFNSA-N	0.0		flat tautomer	637266642	3238.0	103.247183569	2.0	206.494367138	0.81744485017	2.01	5.10385327826
52236016	637266642	4218.0	104.505845406	0.81744485017	WQZGKKKJIJFFOK-QZABAPFNSA-N	0.0		flat tautomer	637266642	4218.0	103.247183569	2.0	206.494367138	0.81744485017	2.01	5.10385327826
53084460	637264685	13745.0	106.928117993	0.788758947678	WQZGKKKJIJFFOK-QZABAPFNSA-N	0.0		flat tautomer	637264685	13745.0	112.896196279	2.0	213.856235985	0.788758947678	2.01	5.10297061707
46286675	637267732	9728.0	150.872895202	0.57023892861	WQZGKKKJIJFFOK-QZABAPFNSA-N	0.0		flat tautomer	637267732	9728.0	147.628932138	2.0	295.257864275	0.57023892861	2.01	5.10059801189
45559408	637267734	15366.0	120.096910013	0.707082527706	WQZGKKKJIJFFOK-QZABAPFNSA-N	0.0		flat tautomer	637267734	15366.0	118.863279433	2.0	237.726558866	0.707082527706	2.01	5.0985122335
45559414	637267734	16078.0	120.096910013	0.707082527706	WQZGKKKJIJFFOK-QZABAPFNSA-N	0.0		flat tautomer	637267734	16078.0	118.863279433	2.0	237.726558866	0.707082527706	2.01	5.0985122335
12470378	637265280	1849.0	102.806875402	0.81744485017	WQZGKKKJIJFFOK-QZABAPFNSA-N	0.0		flat tautomer	637265280	1849.0	103.779891912	2.0	205.613750803	0.81744485017	2.01	5.0984030784
45559420	637267734	15366.0	120.096910013	0.705601094323	WQZGKKKJIJFFOK-QZABAPFNSA-N	0.0		flat tautomer	637267734	15366.0	118.863279433	2.0	237.726558866	0.705601094323	2.01	5.09583961485
45559426	637267734	16078.0	120.096910013	0.705601094323	WQZGKKKJIJFFOK-QZABAPFNSA-N	0.0		flat tautomer	637267734	16078.0	118.863279433	2.0	237.726558866	0.705601094323	2.01	5.09583961485
12470435	637265280	4365.0	102.57024772	0.81744485017	WQZGKKKJIJFFOK-QZABAPFNSA-N	0.0		flat tautomer	637265280	4365.0	103.154281982	2.0	205.14049544	0.81744485017	2.01	5.09546683024
53084467	637264685	13745.0	106.928117993	0.783393415404	WQZGKKKJIJFFOK-QZABAPFNSA-N	0.0		flat tautomer	637264685	13745.0	112.896196279	2.0	213.856235985	0.783393415404	2.01	5.09427015252
53084461	637264685	13745.0	106.928117993	0.780734309111	WQZGKKKJIJFFOK-QZABAPFNSA-N	0.0		flat tautomer	637264685	13745.0	112.896196279	2.0	213.856235985	0.780734309111	2.01	5.08994171343
29382037	637269220	3713.0	113.950781977	0.794279354316	WQZGKKKJIJFFOK-QZABAPFNSA-N	0.0		flat tautomer	637269220	3713.0	105.104577454	2.0	210.209154908	0.794279354316	2.01	5.08994088408
29382324	637269220	3713.0	113.950781977	0.788758947678	WQZGKKKJIJFFOK-QZABAPFNSA-N	0.0		flat tautomer	637269220	3713.0	105.104577454	2.0	210.209154908	0.788758947678	2.01	5.08107370289
45559492	637267734	15366.0	120.096910013	0.694182199378	WQZGKKKJIJFFOK-QZABAPFNSA-N	0.0		flat tautomer	637267734	15366.0	118.863279433	2.0	237.726558866	0.694182199378	2.01	5.07509653497
45559498	637267734	16078.0	120.096910013	0.694182199378	WQZGKKKJIJFFOK-QZABAPFNSA-N	0.0		flat tautomer	637267734	16078.0	118.863279433	2.0	237.726558866	0.694182199378	2.01	5.07509653497
29384333	637269220	3713.0	113.950781977	0.783393415404	WQZGKKKJIJFFOK-QZABAPFNSA-N	0.0		flat tautomer	637269220	3713.0	105.104577454	2.0	210.209154908	0.783393415404	2.01	5.07241057215
17021338	637271826	5031.0	100.609064893	0.81744485017	WQZGKKKJIJFFOK-QZABAPFNSA-N	0.0		flat tautomer	637271826	5031.0	100.903089987	2.0	201.218129786	0.81744485017	2.01	5.07093339003
29382611	637269220	3713.0	113.950781977	0.780734309111	WQZGKKKJIJFFOK-QZABAPFNSA-N	0.0		flat tautomer	637269220	3713.0	105.104577454	2.0	210.209154908	0.780734309111	2.01	5.06810070645
52235070	637266642	3238.0	104.505845406	0.794279354316	WQZGKKKJIJFFOK-QZABAPFNSA-N	0.0		flat tautomer	637266642	3238.0	103.247183569	2.0	206.494367138	0.794279354316	2.01	5.06730312071
52235152	637266642	4218.0	104.505845406	0.794279354316	WQZGKKKJIJFFOK-QZABAPFNSA-N	0.0		flat tautomer	637266642	4218.0	103.247183569	2.0	206.494367138	0.794279354316	2.01	5.06730312071
52639621	637265390	4583.0	200.0	0.81744485017	WQZGKKKJIJFFOK-QZABAPFNSA-N	0.0		flat tautomer	637265390	997.0	200.0	1.0	400.0	0.81744485017	2.01	5.06324133007
45559480	637267734	15366.0	120.096910013	0.687711913266	WQZGKKKJIJFFOK-QZABAPFNSA-N	0.0		flat tautomer	637267734	15366.0	118.863279433	2.0	237.726558866	0.687711913266	2.01	5.06322907056
45559486	637267734	16078.0	120.096910013	0.687711913266	WQZGKKKJIJFFOK-QZABAPFNSA-N	0.0		flat tautomer	637267734	16078.0	118.863279433	2.0	237.726558866	0.687711913266	2.01	5.06322907056
12462986	637265280	1849.0	102.806875402	0.794279354316	WQZGKKKJIJFFOK-QZABAPFNSA-N	0.0		flat tautomer	637265280	1849.0	103.779891912	2.0	205.613750803	0.794279354316	2.01	5.0618919513
46286819	637267732	9728.0	150.872895202	0.552704654755	WQZGKKKJIJFFOK-QZABAPFNSA-N	0.0		flat tautomer	637267732	9728.0	147.628932138	2.0	295.257864275	0.552704654755	2.01	5.06092804079
12463043	637265280	4365.0	102.57024772	0.794279354316	WQZGKKKJIJFFOK-QZABAPFNSA-N	0.0		flat tautomer	637265280	4365.0	103.154281982	2.0	205.14049544	0.794279354316	2.01	5.05897673045
52235214	637266642	3238.0	104.505845406	0.788758947678	WQZGKKKJIJFFOK-QZABAPFNSA-N	0.0		flat tautomer	637266642	3238.0	103.247183569	2.0	206.494367138	0.788758947678	2.01	5.05847537674
52235296	637266642	4218.0	104.505845406	0.788758947678	WQZGKKKJIJFFOK-QZABAPFNSA-N	0.0		flat tautomer	637266642	4218.0	103.247183569	2.0	206.494367138	0.788758947678	2.01	5.05847537674
14672330	637267041	4365.0	99.3585258895	0.81744485017	WQZGKKKJIJFFOK-QZABAPFNSA-N	0.0		flat tautomer	637267041	4365.0	100.432973634	2.0	198.717051779	0.81744485017	2.01	5.05510187857
12464218	637265280	1849.0	102.806875402	0.788758947678	WQZGKKKJIJFFOK-QZABAPFNSA-N	0.0		flat tautomer	637265280	1849.0	103.779891912	2.0	205.613750803	0.788758947678	2.01	5.05307363413
12464275	637265280	4365.0	102.57024772	0.788758947678	WQZGKKKJIJFFOK-QZABAPFNSA-N	0.0		flat tautomer	637265280	4365.0	103.154281982	2.0	205.14049544	0.788758947678	2.01	5.05016349188
52236222	637266642	3238.0	104.505845406	0.783393415404	WQZGKKKJIJFFOK-QZABAPFNSA-N	0.0		flat tautomer	637266642	3238.0	103.247183569	2.0	206.494367138	0.783393415404	2.01	5.0498507757
52236304	637266642	4218.0	104.505845406	0.783393415404	WQZGKKKJIJFFOK-QZABAPFNSA-N	0.0		flat tautomer	637266642	4218.0	103.247183569	2.0	206.494367138	0.783393415404	2.01	5.0498507757
52235358	637266642	3238.0	104.505845406	0.780734309111	WQZGKKKJIJFFOK-QZABAPFNSA-N	0.0		flat tautomer	637266642	3238.0	103.247183569	2.0	206.494367138	0.780734309111	2.01	5.04556007834
52235440	637266642	4218.0	104.505845406	0.780734309111	WQZGKKKJIJFFOK-QZABAPFNSA-N	0.0		flat tautomer	637266642	4218.0	103.247183569	2.0	206.494367138	0.780734309111	2.01	5.04556007834
12472842	637265280	1849.0	102.806875402	0.783393415404	WQZGKKKJIJFFOK-QZABAPFNSA-N	0.0		flat tautomer	637265280	1849.0	103.779891912	2.0	205.613750803	0.783393415404	2.01	5.04445824295
12472899	637265280	4365.0	102.57024772	0.783393415404	WQZGKKKJIJFFOK-QZABAPFNSA-N	0.0		flat tautomer	637265280	4365.0	103.154281982	2.0	205.14049544	0.783393415404	2.01	5.04155306244
12465450	637265280	1849.0	102.806875402	0.780734309111	WQZGKKKJIJFFOK-QZABAPFNSA-N	0.0		flat tautomer	637265280	1849.0	103.779891912	2.0	205.613750803	0.780734309111	2.01	5.04017212746
12470604	637265280	5031.0	98.1073489661	0.81744485017	WQZGKKKJIJFFOK-QZABAPFNSA-N	0.0		flat tautomer	637265280	5031.0	100.013676223	2.0	196.214697932	0.81744485017	2.01	5.03911201962
53084458	637264685	13745.0	106.928117993	0.749578662202	WQZGKKKJIJFFOK-QZABAPFNSA-N	0.0		flat tautomer	637264685	13745.0	112.896196279	2.0	213.856235985	0.749578662202	2.01	5.03838437838
12465507	637265280	4365.0	102.57024772	0.780734309111	WQZGKKKJIJFFOK-QZABAPFNSA-N	0.0		flat tautomer	637265280	4365.0	103.154281982	2.0	205.14049544	0.780734309111	2.01	5.03726941539
17012602	637271826	5031.0	100.609064893	0.794279354316	WQZGKKKJIJFFOK-QZABAPFNSA-N	0.0		flat tautomer	637271826	5031.0	100.903089987	2.0	201.218129786	0.794279354316	2.01	5.03461898124
53084466	637264685	13745.0	106.928117993	0.745013468122	WQZGKKKJIJFFOK-QZABAPFNSA-N	0.0		flat tautomer	637264685	13745.0	112.896196279	2.0	213.856235985	0.745013468122	2.01	5.03069541821
52638061	637265390	4583.0	200.0	0.794279354316	WQZGKKKJIJFFOK-QZABAPFNSA-N	0.0		flat tautomer	637265390	997.0	200.0	1.0	400.0	0.794279354316	2.01	5.02698200633
17014058	637271826	5031.0	100.609064893	0.788758947678	WQZGKKKJIJFFOK-QZABAPFNSA-N	0.0		flat tautomer	637271826	5031.0	100.903089987	2.0	201.218129786	0.788758947678	2.01	5.02584817629
14664842	637267041	4365.0	99.3585258895	0.794279354316	WQZGKKKJIJFFOK-QZABAPFNSA-N	0.0		flat tautomer	637267041	4365.0	100.432973634	2.0	198.717051779	0.794279354316	2.01	5.01890084378
52638321	637265390	4583.0	200.0	0.788758947678	WQZGKKKJIJFFOK-QZABAPFNSA-N	0.0		flat tautomer	637265390	997.0	200.0	1.0	400.0	0.788758947678	2.01	5.01822450574
17024250	637271826	5031.0	100.609064893	0.783393415404	WQZGKKKJIJFFOK-QZABAPFNSA-N	0.0		flat tautomer	637271826	5031.0	100.903089987	2.0	201.218129786	0.783393415404	2.01	5.01727920398
45559504	637267734	15366.0	120.096910013	0.66301099456	WQZGKKKJIJFFOK-QZABAPFNSA-N	0.0		flat tautomer	637267734	15366.0	118.863279433	2.0	237.726558866	0.66301099456	2.01	5.01713886693
45559510	637267734	16078.0	120.096910013	0.66301099456	WQZGKKKJIJFFOK-QZABAPFNSA-N	0.0		flat tautomer	637267734	16078.0	118.863279433	2.0	237.726558866	0.66301099456	2.01	5.01713886693
29381750	637269220	3713.0	113.950781977	0.749578662202	WQZGKKKJIJFFOK-QZABAPFNSA-N	0.0		flat tautomer	637269220	3713.0	105.104577454	2.0	210.209154908	0.749578662202	2.01	5.01676460462
46286855	637267732	9728.0	150.872895202	0.533457102236	WQZGKKKJIJFFOK-QZABAPFNSA-N	0.0		flat tautomer	637267732	9728.0	147.628932138	2.0	295.257864275	0.533457102236	2.01	5.01627985091
14672509	637267041	5031.0	96.3410351573	0.81744485017	WQZGKKKJIJFFOK-QZABAPFNSA-N	0.0		flat tautomer	637267041	5031.0	96.9625735021	2.0	192.682070315	0.81744485017	2.01	5.01627635886
17021085	637271826	1849.0	96.0963674839	0.81744485017	WQZGKKKJIJFFOK-QZABAPFNSA-N	0.0		flat tautomer	637271826	1849.0	98.2757241304	2.0	192.192734968	0.81744485017	2.01	5.01308848768
17015514	637271826	5031.0	100.609064893	0.780734309111	WQZGKKKJIJFFOK-QZABAPFNSA-N	0.0		flat tautomer	637271826	5031.0	100.903089987	2.0	201.218129786	0.780734309111	2.01	5.01301618165
46286783	637267732	9728.0	150.872895202	0.531365230058	WQZGKKKJIJFFOK-QZABAPFNSA-N	0.0		flat tautomer	637267732	9728.0	147.628932138	2.0	295.257864275	0.531365230058	2.01	5.01135495524
14666090	637267041	4365.0	99.3585258895	0.788758947678	WQZGKKKJIJFFOK-QZABAPFNSA-N	0.0		flat tautomer	637267041	4365.0	100.432973634	2.0	198.717051779	0.788758947678	2.01	5.01015742138
52640141	637265390	4583.0	200.0	0.783393415404	WQZGKKKJIJFFOK-QZABAPFNSA-N	0.0		flat tautomer	637265390	997.0	200.0	1.0	400.0	0.783393415404	2.01	5.00966853165
29384046	637269220	3713.0	113.950781977	0.745013468122	WQZGKKKJIJFFOK-QZABAPFNSA-N	0.0		flat tautomer	637269220	3713.0	105.104577454	2.0	210.209154908	0.745013468122	2.01	5.00910863787
52638581	637265390	4583.0	200.0	0.780734309111	WQZGKKKJIJFFOK-QZABAPFNSA-N	0.0		flat tautomer	637265390	997.0	200.0	1.0	400.0	0.780734309111	2.01	5.00541197586
12463212	637265280	5031.0	98.1073489661	0.794279354316	WQZGKKKJIJFFOK-QZABAPFNSA-N	0.0		flat tautomer	637265280	5031.0	100.013676223	2.0	196.214697932	0.794279354316	2.01	5.0030254928
14674826	637267041	4365.0	99.3585258895	0.783393415404	WQZGKKKJIJFFOK-QZABAPFNSA-N	0.0		flat tautomer	637267041	4365.0	100.432973634	2.0	198.717051779	0.783393415404	2.01	5.0016152015
12470426	637265280	4267.0	94.9281179927	0.81744485017	WQZGKKKJIJFFOK-QZABAPFNSA-N	0.0		flat tautomer	637265280	4267.0	95.8632794328	2.0	189.856235985	0.81744485017	2.01	4.99778242427
14667338	637267041	4365.0	99.3585258895	0.780734309111	WQZGKKKJIJFFOK-QZABAPFNSA-N	0.0		flat tautomer	637267041	4365.0	100.432973634	2.0	198.717051779	0.780734309111	2.01	4.99736548837
52234926	637266642	3238.0	104.505845406	0.749578662202	WQZGKKKJIJFFOK-QZABAPFNSA-N	0.0		flat tautomer	637266642	3238.0	103.247183569	2.0	206.494367138	0.749578662202	2.01	4.99445229635
52235008	637266642	4218.0	104.505845406	0.749578662202	WQZGKKKJIJFFOK-QZABAPFNSA-N	0.0		flat tautomer	637266642	4218.0	103.247183569	2.0	206.494367138	0.749578662202	2.01	4.99445229635
12464444	637265280	5031.0	98.1073489661	0.788758947678	WQZGKKKJIJFFOK-QZABAPFNSA-N	0.0		flat tautomer	637265280	5031.0	100.013676223	2.0	196.214697932	0.788758947678	2.01	4.99430972683
12461754	637265280	1849.0	102.806875402	0.749578662202	WQZGKKKJIJFFOK-QZABAPFNSA-N	0.0		flat tautomer	637265280	1849.0	103.779891912	2.0	205.613750803	0.749578662202	2.01	4.98911892141
53084468	637264685	13745.0	106.928117993	0.72055628807	WQZGKKKJIJFFOK-QZABAPFNSA-N	0.0		flat tautomer	637264685	13745.0	112.896196279	2.0	213.856235985	0.72055628807	2.01	4.98889049134
14672321	637267041	4267.0	94.1051303433	0.81744485017	WQZGKKKJIJFFOK-QZABAPFNSA-N	0.0		flat tautomer	637267041	4267.0	95.9065783148	2.0	188.210260687	0.81744485017	2.01	4.98691485033
52236078	637266642	3238.0	104.505845406	0.745013468122	WQZGKKKJIJFFOK-QZABAPFNSA-N	0.0		flat tautomer	637266642	3238.0	103.247183569	2.0	206.494367138	0.745013468122	2.01	4.98683037989
52236160	637266642	4218.0	104.505845406	0.745013468122	WQZGKKKJIJFFOK-QZABAPFNSA-N	0.0		flat tautomer	637266642	4218.0	103.247183569	2.0	206.494367138	0.745013468122	2.01	4.98683037989
12461811	637265280	4365.0	102.57024772	0.749578662202	WQZGKKKJIJFFOK-QZABAPFNSA-N	0.0		flat tautomer	637265280	4365.0	103.154281982	2.0	205.14049544	0.749578662202	2.01	4.98624561166
12473068	637265280	5031.0	98.1073489661	0.783393415404	WQZGKKKJIJFFOK-QZABAPFNSA-N	0.0		flat tautomer	637265280	5031.0	100.013676223	2.0	196.214697932	0.783393415404	2.01	4.98579452696
12465676	637265280	5031.0	98.1073489661	0.780734309111	WQZGKKKJIJFFOK-QZABAPFNSA-N	0.0		flat tautomer	637265280	5031.0	100.013676223	2.0	196.214697932	0.780734309111	2.01	4.98155825616
12471610	637265280	1849.0	102.806875402	0.745013468122	WQZGKKKJIJFFOK-QZABAPFNSA-N	0.0		flat tautomer	637265280	1849.0	103.779891912	2.0	205.613750803	0.745013468122	2.01	4.98150514409
14665021	637267041	5031.0	96.3410351573	0.794279354316	WQZGKKKJIJFFOK-QZABAPFNSA-N	0.0		flat tautomer	637267041	5031.0	96.9625735021	2.0	192.682070315	0.794279354316	2.01	4.98035336475
12469868	637265280	1383.0	93.5867002359	0.81744485017	WQZGKKKJIJFFOK-QZABAPFNSA-N	0.0		flat tautomer	637265280	1383.0	93.8996294549	2.0	187.173400472	0.81744485017	2.01	4.9800323214
12470499	637265280	4366.0	93.5867002359	0.81744485017	WQZGKKKJIJFFOK-QZABAPFNSA-N	0.0		flat tautomer	637265280	4366.0	93.8996294549	2.0	187.173400472	0.81744485017	2.01	4.9800323214
12469923	637265280	1622.0	93.5316526696	0.81744485017	WQZGKKKJIJFFOK-QZABAPFNSA-N	0.0		flat tautomer	637265280	1622.0	94.5816987087	2.0	187.063305339	0.81744485017	2.01	4.97929984781
12471667	637265280	4365.0	102.57024772	0.745013468122	WQZGKKKJIJFFOK-QZABAPFNSA-N	0.0		flat tautomer	637265280	4365.0	103.154281982	2.0	205.14049544	0.745013468122	2.01	4.97863621923
17021150	637271826	4365.0	93.388276692	0.81744485017	WQZGKKKJIJFFOK-QZABAPFNSA-N	0.0		flat tautomer	637271826	4365.0	95.0741724254	2.0	186.776553384	0.81744485017	2.01	4.97739054032
17012349	637271826	1849.0	96.0963674839	0.794279354316	WQZGKKKJIJFFOK-QZABAPFNSA-N	0.0		flat tautomer	637271826	1849.0	98.2757241304	2.0	192.192734968	0.794279354316	2.01	4.97718832283
14666269	637267041	5031.0	96.3410351573	0.788758947678	WQZGKKKJIJFFOK-QZABAPFNSA-N	0.0		flat tautomer	637267041	5031.0	96.9625735021	2.0	192.682070315	0.788758947678	2.01	4.97167709588
17013805	637271826	1849.0	96.0963674839	0.788758947678	WQZGKKKJIJFFOK-QZABAPFNSA-N	0.0		flat tautomer	637271826	1849.0	98.2757241304	2.0	192.192734968	0.788758947678	2.01	4.96851756777
29384620	637269220	3713.0	113.950781977	0.72055628807	WQZGKKKJIJFFOK-QZABAPFNSA-N	0.0		flat tautomer	637269220	3713.0	105.104577454	2.0	210.209154908	0.72055628807	2.01	4.96748309649
53084463	637264685	13745.0	106.928117993	0.707082527706	WQZGKKKJIJFFOK-QZABAPFNSA-N	0.0		flat tautomer	637264685	13745.0	112.896196279	2.0	213.856235985	0.707082527706	2.01	4.96540319545
14675005	637267041	5031.0	96.3410351573	0.783393415404	WQZGKKKJIJFFOK-QZABAPFNSA-N	0.0		flat tautomer	637267041	5031.0	96.9625735021	2.0	192.682070315	0.783393415404	2.01	4.9632004842
53084464	637264685	13745.0	106.928117993	0.705601094323	WQZGKKKJIJFFOK-QZABAPFNSA-N	0.0		flat tautomer	637264685	13745.0	112.896196279	2.0	213.856235985	0.705601094323	2.01	4.962800352
17011146	637271826	5031.0	100.609064893	0.749578662202	WQZGKKKJIJFFOK-QZABAPFNSA-N	0.0		flat tautomer	637271826	5031.0	100.903089987	2.0	201.218129786	0.749578662202	2.01	4.9622380452
12463034	637265280	4267.0	94.9281179927	0.794279354316	WQZGKKKJIJFFOK-QZABAPFNSA-N	0.0		flat tautomer	637265280	4267.0	95.8632794328	2.0	189.856235985	0.794279354316	2.01	4.96199187054
17023997	637271826	1849.0	96.0963674839	0.783393415404	WQZGKKKJIJFFOK-QZABAPFNSA-N	0.0		flat tautomer	637271826	1849.0	98.2757241304	2.0	192.192734968	0.783393415404	2.01	4.96004634303
14667517	637267041	5031.0	96.3410351573	0.780734309111	WQZGKKKJIJFFOK-QZABAPFNSA-N	0.0		flat tautomer	637267041	5031.0	96.9625735021	2.0	192.682070315	0.780734309111	2.01	4.95898341083
17015261	637271826	1849.0	96.0963674839	0.780734309111	WQZGKKKJIJFFOK-QZABAPFNSA-N	0.0		flat tautomer	637271826	1849.0	98.2757241304	2.0	192.192734968	0.780734309111	2.01	4.95583194963
52637801	637265390	4583.0	200.0	0.749578662202	WQZGKKKJIJFFOK-QZABAPFNSA-N	0.0		flat tautomer	637265390	997.0	200.0	1.0	400.0	0.749578662202	2.01	4.95471086438
17022794	637271826	5031.0	100.609064893	0.745013468122	WQZGKKKJIJFFOK-QZABAPFNSA-N	0.0		flat tautomer	637271826	5031.0	100.903089987	2.0	201.218129786	0.745013468122	2.01	4.95466529015
12464266	637265280	4267.0	94.9281179927	0.788758947678	WQZGKKKJIJFFOK-QZABAPFNSA-N	0.0		flat tautomer	637265280	4267.0	95.8632794328	2.0	189.856235985	0.788758947678	2.01	4.9533475892
14664833	637267041	4267.0	94.1051303433	0.794279354316	WQZGKKKJIJFFOK-QZABAPFNSA-N	0.0		flat tautomer	637267041	4267.0	95.9065783148	2.0	188.210260687	0.794279354316	2.01	4.95120212241
52639881	637265390	4583.0	200.0	0.745013468122	WQZGKKKJIJFFOK-QZABAPFNSA-N	0.0		flat tautomer	637265390	997.0	200.0	1.0	400.0	0.745013468122	2.01	4.94714959638
14663594	637267041	4365.0	99.3585258895	0.749578662202	WQZGKKKJIJFFOK-QZABAPFNSA-N	0.0		flat tautomer	637267041	4365.0	100.432973634	2.0	198.717051779	0.749578662202	2.01	4.94674588184
52236366	637266642	3238.0	104.505845406	0.72055628807	WQZGKKKJIJFFOK-QZABAPFNSA-N	0.0		flat tautomer	637266642	3238.0	103.247183569	2.0	206.494367138	0.72055628807	2.01	4.94538997017
52236448	637266642	4218.0	104.505845406	0.72055628807	WQZGKKKJIJFFOK-QZABAPFNSA-N	0.0		flat tautomer	637266642	4218.0	103.247183569	2.0	206.494367138	0.72055628807	2.01	4.94538997017
12472890	637265280	4267.0	94.9281179927	0.783393415404	WQZGKKKJIJFFOK-QZABAPFNSA-N	0.0		flat tautomer	637265280	4267.0	95.8632794328	2.0	189.856235985	0.783393415404	2.01	4.94490222897
12462476	637265280	1383.0	93.5867002359	0.794279354316	WQZGKKKJIJFFOK-QZABAPFNSA-N	0.0		flat tautomer	637265280	1383.0	93.8996294549	2.0	187.173400472	0.794279354316	2.01	4.94436888125
12463107	637265280	4366.0	93.5867002359	0.794279354316	WQZGKKKJIJFFOK-QZABAPFNSA-N	0.0		flat tautomer	637265280	4366.0	93.8996294549	2.0	187.173400472	0.794279354316	2.01	4.94436888125
29383185	637269220	3713.0	113.950781977	0.707082527706	WQZGKKKJIJFFOK-QZABAPFNSA-N	0.0		flat tautomer	637269220	3713.0	105.104577454	2.0	210.209154908	0.707082527706	2.01	4.94409658489
12462531	637265280	1622.0	93.5316526696	0.794279354316	WQZGKKKJIJFFOK-QZABAPFNSA-N	0.0		flat tautomer	637265280	1622.0	94.5816987087	2.0	187.063305339	0.794279354316	2.01	4.9436416531
53084470	637264685	13745.0	106.928117993	0.694182199378	WQZGKKKJIJFFOK-QZABAPFNSA-N	0.0		flat tautomer	637264685	13745.0	112.896196279	2.0	213.856235985	0.694182199378	2.01	4.94259882057
14666081	637267041	4267.0	94.1051303433	0.788758947678	WQZGKKKJIJFFOK-QZABAPFNSA-N	0.0		flat tautomer	637267041	4267.0	95.9065783148	2.0	188.210260687	0.788758947678	2.01	4.94257663788
45559396	637267734	15366.0	120.096910013	0.624088952415	WQZGKKKJIJFFOK-QZABAPFNSA-N	0.0		flat tautomer	637267734	15366.0	118.863279433	2.0	237.726558866	0.624088952415	2.01	4.94182728553
45559402	637267734	16078.0	120.096910013	0.624088952415	WQZGKKKJIJFFOK-QZABAPFNSA-N	0.0		flat tautomer	637267734	16078.0	118.863279433	2.0	237.726558866	0.624088952415	2.01	4.94182728553
17012414	637271826	4365.0	93.388276692	0.794279354316	WQZGKKKJIJFFOK-QZABAPFNSA-N	0.0		flat tautomer	637271826	4365.0	95.0741724254	2.0	186.776553384	0.794279354316	2.01	4.94174601872
29383472	637269220	3713.0	113.950781977	0.705601094323	WQZGKKKJIJFFOK-QZABAPFNSA-N	0.0		flat tautomer	637269220	3713.0	105.104577454	2.0	210.209154908	0.705601094323	2.01	4.94150491028
43942534	637266628	3238.0	91.8696662315	0.81744485017	WQZGKKKJIJFFOK-QZABAPFNSA-N	0.0		flat tautomer	637266628	3238.0	90.6655462488	2.0	181.331092498	0.81744485017	2.01	4.9407081236
43942607	637266628	4218.0	91.8696662315	0.81744485017	WQZGKKKJIJFFOK-QZABAPFNSA-N	0.0		flat tautomer	637266628	4218.0	90.6655462488	2.0	181.331092498	0.81744485017	2.01	4.9407081236
12465498	637265280	4267.0	94.9281179927	0.780734309111	WQZGKKKJIJFFOK-QZABAPFNSA-N	0.0		flat tautomer	637265280	4267.0	95.8632794328	2.0	189.856235985	0.780734309111	2.01	4.94070070305
12474074	637265280	1849.0	102.806875402	0.72055628807	WQZGKKKJIJFFOK-QZABAPFNSA-N	0.0		flat tautomer	637265280	1849.0	103.779891912	2.0	205.613750803	0.72055628807	2.01	4.94010898692
14673578	637267041	4365.0	99.3585258895	0.745013468122	WQZGKKKJIJFFOK-QZABAPFNSA-N	0.0		flat tautomer	637267041	4365.0	100.432973634	2.0	198.717051779	0.745013468122	2.01	4.93919676902
17020530	637271826	1622.0	90.4698003018	0.81744485017	WQZGKKKJIJFFOK-QZABAPFNSA-N	0.0		flat tautomer	637271826	1622.0	92.4828041021	2.0	180.939600604	0.81744485017	2.01	4.9380392278
12474131	637265280	4365.0	102.57024772	0.72055628807	WQZGKKKJIJFFOK-QZABAPFNSA-N	0.0		flat tautomer	637265280	4365.0	103.154281982	2.0	205.14049544	0.72055628807	2.01	4.93726390274
12463708	637265280	1383.0	93.5867002359	0.788758947678	WQZGKKKJIJFFOK-QZABAPFNSA-N	0.0		flat tautomer	637265280	1383.0	93.8996294549	2.0	187.173400472	0.788758947678	2.01	4.93575530091
12464339	637265280	4366.0	93.5867002359	0.788758947678	WQZGKKKJIJFFOK-QZABAPFNSA-N	0.0		flat tautomer	637265280	4366.0	93.8996294549	2.0	187.173400472	0.788758947678	2.01	4.93575530091
12463763	637265280	1622.0	93.5316526696	0.788758947678	WQZGKKKJIJFFOK-QZABAPFNSA-N	0.0		flat tautomer	637265280	1622.0	94.5816987087	2.0	187.063305339	0.788758947678	2.01	4.93502933967
14671925	637267041	1622.0	90.2464169411	0.81744485017	WQZGKKKJIJFFOK-QZABAPFNSA-N	0.0		flat tautomer	637267041	1622.0	92.9430951487	2.0	180.492833882	0.81744485017	2.01	4.93498821343
14674817	637267041	4267.0	94.1051303433	0.783393415404	WQZGKKKJIJFFOK-QZABAPFNSA-N	0.0		flat tautomer	637267041	4267.0	95.9065783148	2.0	188.210260687	0.783393415404	2.01	4.93414964192
52023574	637269334	1892.0	91.1573907604	0.81744485017	WQZGKKKJIJFFOK-QZABAPFNSA-N	0.0		flat tautomer	637269334	1892.0	90.1745738822	2.0	180.349147764	0.81744485017	2.01	4.93400576296
17013870	637271826	4365.0	93.388276692	0.788758947678	WQZGKKKJIJFFOK-QZABAPFNSA-N	0.0		flat tautomer	637271826	4365.0	95.0741724254	2.0	186.776553384	0.788758947678	2.01	4.93313700766
12461980	637265280	5031.0	98.1073489661	0.749578662202	WQZGKKKJIJFFOK-QZABAPFNSA-N	0.0		flat tautomer	637265280	5031.0	100.013676223	2.0	196.214697932	0.749578662202	2.01	4.93109876517
53084469	637264685	13745.0	106.928117993	0.687711913266	WQZGKKKJIJFFOK-QZABAPFNSA-N	0.0		flat tautomer	637264685	13745.0	112.896196279	2.0	213.856235985	0.687711913266	2.01	4.93104118513
52023600	637269334	14472.0	91.1573907604	0.81744485017	WQZGKKKJIJFFOK-QZABAPFNSA-N	0.0		flat tautomer	637269334	14472.0	89.9136401693	2.0	179.827280339	0.81744485017	2.01	4.93043256104
14667329	637267041	4267.0	94.1051303433	0.780734309111	WQZGKKKJIJFFOK-QZABAPFNSA-N	0.0		flat tautomer	637267041	4267.0	95.9065783148	2.0	188.210260687	0.780734309111	2.01	4.92995725213
17020422	637271826	1383.0	89.7166987713	0.81744485017	WQZGKKKJIJFFOK-QZABAPFNSA-N	0.0		flat tautomer	637271826	1383.0	91.2790142558	2.0	179.433397543	0.81744485017	2.01	4.92773051032
17021175	637271826	4366.0	89.7166987713	0.81744485017	WQZGKKKJIJFFOK-QZABAPFNSA-N	0.0		flat tautomer	637271826	4366.0	91.2790142558	2.0	179.433397543	0.81744485017	2.01	4.92773051032
12472332	637265280	1383.0	93.5867002359	0.783393415404	WQZGKKKJIJFFOK-QZABAPFNSA-N	0.0		flat tautomer	637265280	1383.0	93.8996294549	2.0	187.173400472	0.783393415404	2.01	4.92733993518
12472963	637265280	4366.0	93.5867002359	0.783393415404	WQZGKKKJIJFFOK-QZABAPFNSA-N	0.0		flat tautomer	637265280	4366.0	93.8996294549	2.0	187.173400472	0.783393415404	2.01	4.92733993518
12472387	637265280	1622.0	93.5316526696	0.783393415404	WQZGKKKJIJFFOK-QZABAPFNSA-N	0.0		flat tautomer	637265280	1622.0	94.5816987087	2.0	187.063305339	0.783393415404	2.01	4.92661521169
17024062	637271826	4365.0	93.388276692	0.783393415404	WQZGKKKJIJFFOK-QZABAPFNSA-N	0.0		flat tautomer	637271826	4365.0	95.0741724254	2.0	186.776553384	0.783393415404	2.01	4.92472610608
12471836	637265280	5031.0	98.1073489661	0.745013468122	WQZGKKKJIJFFOK-QZABAPFNSA-N	0.0		flat tautomer	637265280	5031.0	100.013676223	2.0	196.214697932	0.745013468122	2.01	4.92357353104
12464940	637265280	1383.0	93.5867002359	0.780734309111	WQZGKKKJIJFFOK-QZABAPFNSA-N	0.0		flat tautomer	637265280	1383.0	93.8996294549	2.0	187.173400472	0.780734309111	2.01	4.92315333138
12465571	637265280	4366.0	93.5867002359	0.780734309111	WQZGKKKJIJFFOK-QZABAPFNSA-N	0.0		flat tautomer	637265280	4366.0	93.8996294549	2.0	187.173400472	0.780734309111	2.01	4.92315333138
12464995	637265280	1622.0	93.5316526696	0.780734309111	WQZGKKKJIJFFOK-QZABAPFNSA-N	0.0		flat tautomer	637265280	1622.0	94.5816987087	2.0	187.063305339	0.780734309111	2.01	4.92242922367
52235646	637266642	3238.0	104.505845406	0.707082527706	WQZGKKKJIJFFOK-QZABAPFNSA-N	0.0		flat tautomer	637266642	3238.0	103.247183569	2.0	206.494367138	0.707082527706	2.01	4.92210747124
52235728	637266642	4218.0	104.505845406	0.707082527706	WQZGKKKJIJFFOK-QZABAPFNSA-N	0.0		flat tautomer	637266642	4218.0	103.247183569	2.0	206.494367138	0.707082527706	2.01	4.92210747124
29385194	637269220	3713.0	113.950781977	0.694182199378	WQZGKKKJIJFFOK-QZABAPFNSA-N	0.0		flat tautomer	637269220	3713.0	105.104577454	2.0	210.209154908	0.694182199378	2.01	4.92139006389
17015326	637271826	4365.0	93.388276692	0.780734309111	WQZGKKKJIJFFOK-QZABAPFNSA-N	0.0		flat tautomer	637271826	4365.0	95.0741724254	2.0	186.776553384	0.780734309111	2.01	4.92054172317
52235790	637266642	3238.0	104.505845406	0.705601094323	WQZGKKKJIJFFOK-QZABAPFNSA-N	0.0		flat tautomer	637266642	3238.0	103.247183569	2.0	206.494367138	0.705601094323	2.01	4.91952732323
52235872	637266642	4218.0	104.505845406	0.705601094323	WQZGKKKJIJFFOK-QZABAPFNSA-N	0.0		flat tautomer	637266642	4218.0	103.247183569	2.0	206.494367138	0.705601094323	2.01	4.91952732323
12467914	637265280	1849.0	102.806875402	0.707082527706	WQZGKKKJIJFFOK-QZABAPFNSA-N	0.0		flat tautomer	637265280	1849.0	103.779891912	2.0	205.613750803	0.707082527706	2.01	4.91685135043
12469146	637265280	1849.0	102.806875402	0.705601094323	WQZGKKKJIJFFOK-QZABAPFNSA-N	0.0		flat tautomer	637265280	1849.0	103.779891912	2.0	205.613750803	0.705601094323	2.01	4.91427395766
12467971	637265280	4365.0	102.57024772	0.707082527706	WQZGKKKJIJFFOK-QZABAPFNSA-N	0.0		flat tautomer	637265280	4365.0	103.154281982	2.0	205.14049544	0.707082527706	2.01	4.91401966067
17025706	637271826	5031.0	100.609064893	0.72055628807	WQZGKKKJIJFFOK-QZABAPFNSA-N	0.0		flat tautomer	637271826	5031.0	100.903089987	2.0	201.218129786	0.72055628807	2.01	4.91349217136
14672281	637267041	1849.0	88.5543957967	0.81744485017	WQZGKKKJIJFFOK-QZABAPFNSA-N	0.0		flat tautomer	637267041	1849.0	90.9244530386	2.0	177.108791593	0.81744485017	2.01	4.91169237688
12469203	637265280	4365.0	102.57024772	0.705601094323	WQZGKKKJIJFFOK-QZABAPFNSA-N	0.0		flat tautomer	637265280	4365.0	103.154281982	2.0	205.14049544	0.705601094323	2.01	4.91144375226
29384907	637269220	3713.0	113.950781977	0.687711913266	WQZGKKKJIJFFOK-QZABAPFNSA-N	0.0		flat tautomer	637269220	3713.0	105.104577454	2.0	210.209154908	0.687711913266	2.01	4.90988202242
19991817	637270876	5031.0	88.3936186349	0.81744485017	WQZGKKKJIJFFOK-QZABAPFNSA-N	0.0		flat tautomer	637270876	5031.0	95.0762380392	2.0	176.78723727	0.81744485017	2.01	4.90946147074
14663773	637267041	5031.0	96.3410351573	0.749578662202	WQZGKKKJIJFFOK-QZABAPFNSA-N	0.0		flat tautomer	637267041	5031.0	96.9625735021	2.0	192.682070315	0.749578662202	2.01	4.90875258628
19991626	637270876	1622.0	88.2773660775	0.81744485017	WQZGKKKJIJFFOK-QZABAPFNSA-N	0.0		flat tautomer	637270876	1622.0	91.251811973	2.0	176.554732155	0.81744485017	2.01	4.907846481
52640401	637265390	4583.0	200.0	0.72055628807	WQZGKKKJIJFFOK-QZABAPFNSA-N	0.0		flat tautomer	637265390	997.0	200.0	1.0	400.0	0.72055628807	2.01	4.90603893277
17010893	637271826	1849.0	96.0963674839	0.749578662202	WQZGKKKJIJFFOK-QZABAPFNSA-N	0.0		flat tautomer	637271826	1849.0	98.2757241304	2.0	192.192734968	0.749578662202	2.01	4.90563304705
43941670	637266628	3238.0	91.8696662315	0.794279354316	WQZGKKKJIJFFOK-QZABAPFNSA-N	0.0		flat tautomer	637266628	3238.0	90.6655462488	2.0	181.331092498	0.794279354316	2.01	4.90532629531
43941743	637266628	4218.0	91.8696662315	0.794279354316	WQZGKKKJIJFFOK-QZABAPFNSA-N	0.0		flat tautomer	637266628	4218.0	90.6655462488	2.0	181.331092498	0.794279354316	2.01	4.90532629531
17011794	637271826	1622.0	90.4698003018	0.794279354316	WQZGKKKJIJFFOK-QZABAPFNSA-N	0.0		flat tautomer	637271826	1622.0	92.4828041021	2.0	180.939600604	0.794279354316	2.01	4.90267651224
14673757	637267041	5031.0	96.3410351573	0.745013468122	WQZGKKKJIJFFOK-QZABAPFNSA-N	0.0		flat tautomer	637267041	5031.0	96.9625735021	2.0	192.682070315	0.745013468122	2.01	4.90126145414
14664437	637267041	1622.0	90.2464169411	0.794279354316	WQZGKKKJIJFFOK-QZABAPFNSA-N	0.0		flat tautomer	637267041	1622.0	92.9430951487	2.0	180.492833882	0.794279354316	2.01	4.89964734705
52236654	637266642	3238.0	104.505845406	0.694182199378	WQZGKKKJIJFFOK-QZABAPFNSA-N	0.0		flat tautomer	637266642	3238.0	103.247183569	2.0	206.494367138	0.694182199378	2.01	4.89950193861
52236736	637266642	4218.0	104.505845406	0.694182199378	WQZGKKKJIJFFOK-QZABAPFNSA-N	0.0		flat tautomer	637266642	4218.0	103.247183569	2.0	206.494367138	0.694182199378	2.01	4.89950193861
5312551	637270822	2754.0	93.3726341434	0.81744485017	WQZGKKKJIJFFOK-QZABAPFNSA-N	0.0		flat tautomer	637270822	2754.0	87.6736641391	2.0	175.347328278	0.81744485017	2.01	4.89943406073
5313009	637270822	5746.0	93.3726341434	0.81744485017	WQZGKKKJIJFFOK-QZABAPFNSA-N	0.0		flat tautomer	637270822	5746.0	87.6736641391	2.0	175.347328278	0.81744485017	2.01	4.89943406073
52023394	637269334	1892.0	91.1573907604	0.794279354316	WQZGKKKJIJFFOK-QZABAPFNSA-N	0.0		flat tautomer	637269334	1892.0	90.1745738822	2.0	180.349147764	0.794279354316	2.01	4.89867193219
14676074	637267041	4365.0	99.3585258895	0.72055628807	WQZGKKKJIJFFOK-QZABAPFNSA-N	0.0		flat tautomer	637267041	4365.0	100.432973634	2.0	198.717051779	0.72055628807	2.01	4.89815219317
17022541	637271826	1849.0	96.0963674839	0.745013468122	WQZGKKKJIJFFOK-QZABAPFNSA-N	0.0		flat tautomer	637271826	1849.0	98.2757241304	2.0	192.192734968	0.745013468122	2.01	4.89814667556
43941814	637266628	3238.0	91.8696662315	0.788758947678	WQZGKKKJIJFFOK-QZABAPFNSA-N	0.0		flat tautomer	637266628	3238.0	90.6655462488	2.0	181.331092498	0.788758947678	2.01	4.89678073102
43941887	637266628	4218.0	91.8696662315	0.788758947678	WQZGKKKJIJFFOK-QZABAPFNSA-N	0.0		flat tautomer	637266628	4218.0	90.6655462488	2.0	181.331092498	0.788758947678	2.01	4.89678073102
52023420	637269334	14472.0	91.1573907604	0.794279354316	WQZGKKKJIJFFOK-QZABAPFNSA-N	0.0		flat tautomer	637269334	14472.0	89.9136401693	2.0	179.827280339	0.794279354316	2.01	4.895124319
19991898	637270876	13745.0	87.3178549236	0.81744485017	WQZGKKKJIJFFOK-QZABAPFNSA-N	0.0		flat tautomer	637270876	13745.0	91.2240256689	2.0	174.635709847	0.81744485017	2.01	4.89445558989
12476538	637265280	1849.0	102.806875402	0.694182199378	WQZGKKKJIJFFOK-QZABAPFNSA-N	0.0		flat tautomer	637265280	1849.0	103.779891912	2.0	205.613750803	0.694182199378	2.01	4.89426995734
17013250	637271826	1622.0	90.4698003018	0.788758947678	WQZGKKKJIJFFOK-QZABAPFNSA-N	0.0		flat tautomer	637271826	1622.0	92.4828041021	2.0	180.939600604	0.788758947678	2.01	4.89413556413
17011686	637271826	1383.0	89.7166987713	0.794279354316	WQZGKKKJIJFFOK-QZABAPFNSA-N	0.0		flat tautomer	637271826	1383.0	91.2790142558	2.0	179.433397543	0.794279354316	2.01	4.89244161844
17012439	637271826	4366.0	89.7166987713	0.794279354316	WQZGKKKJIJFFOK-QZABAPFNSA-N	0.0		flat tautomer	637271826	4366.0	91.2790142558	2.0	179.433397543	0.794279354316	2.01	4.89244161844
12476595	637265280	4365.0	102.57024772	0.694182199378	WQZGKKKJIJFFOK-QZABAPFNSA-N	0.0		flat tautomer	637265280	4365.0	103.154281982	2.0	205.14049544	0.694182199378	2.01	4.89145127255
14665685	637267041	1622.0	90.2464169411	0.788758947678	WQZGKKKJIJFFOK-QZABAPFNSA-N	0.0		flat tautomer	637267041	1622.0	92.9430951487	2.0	180.492833882	0.788758947678	2.01	4.89111167606
12461802	637265280	4267.0	94.9281179927	0.749578662202	WQZGKKKJIJFFOK-QZABAPFNSA-N	0.0		flat tautomer	637265280	4267.0	95.8632794328	2.0	189.856235985	0.749578662202	2.01	4.89065506877
17018426	637271826	5031.0	100.609064893	0.707082527706	WQZGKKKJIJFFOK-QZABAPFNSA-N	0.0		flat tautomer	637271826	5031.0	100.903089987	2.0	201.218129786	0.707082527706	2.01	4.8903598447
52023424	637269334	1892.0	91.1573907604	0.788758947678	WQZGKKKJIJFFOK-QZABAPFNSA-N	0.0		flat tautomer	637269334	1892.0	90.1745738822	2.0	180.349147764	0.788758947678	2.01	4.89013796046
43942822	637266628	3238.0	91.8696662315	0.783393415404	WQZGKKKJIJFFOK-QZABAPFNSA-N	0.0		flat tautomer	637266628	3238.0	90.6655462488	2.0	181.331092498	0.783393415404	2.01	4.88843181617
43942895	637266628	4218.0	91.8696662315	0.783393415404	WQZGKKKJIJFFOK-QZABAPFNSA-N	0.0		flat tautomer	637266628	4218.0	90.6655462488	2.0	181.331092498	0.783393415404	2.01	4.88843181617
52236510	637266642	3238.0	104.505845406	0.687711913266	WQZGKKKJIJFFOK-QZABAPFNSA-N	0.0		flat tautomer	637266642	3238.0	103.247183569	2.0	206.494367138	0.687711913266	2.01	4.88804507971
52236592	637266642	4218.0	104.505845406	0.687711913266	WQZGKKKJIJFFOK-QZABAPFNSA-N	0.0		flat tautomer	637266642	4218.0	103.247183569	2.0	206.494367138	0.687711913266	2.01	4.88804507971
17019882	637271826	5031.0	100.609064893	0.705601094323	WQZGKKKJIJFFOK-QZABAPFNSA-N	0.0		flat tautomer	637271826	5031.0	100.903089987	2.0	201.218129786	0.705601094323	2.01	4.88779633866
52023450	637269334	14472.0	91.1573907604	0.788758947678	WQZGKKKJIJFFOK-QZABAPFNSA-N	0.0		flat tautomer	637269334	14472.0	89.9136401693	2.0	179.827280339	0.788758947678	2.01	4.88659652756
53084471	637264685	13745.0	106.928117993	0.66301099456	WQZGKKKJIJFFOK-QZABAPFNSA-N	0.0		flat tautomer	637264685	13745.0	112.896196279	2.0	213.856235985	0.66301099456	2.01	4.88615427814
17023442	637271826	1622.0	90.4698003018	0.783393415404	WQZGKKKJIJFFOK-QZABAPFNSA-N	0.0		flat tautomer	637271826	1622.0	92.4828041021	2.0	180.939600604	0.783393415404	2.01	4.88579115924
43941958	637266628	3238.0	91.8696662315	0.780734309111	WQZGKKKJIJFFOK-QZABAPFNSA-N	0.0		flat tautomer	637266628	3238.0	90.6655462488	2.0	181.331092498	0.780734309111	2.01	4.88427827136
43942031	637266628	4218.0	91.8696662315	0.780734309111	WQZGKKKJIJFFOK-QZABAPFNSA-N	0.0		flat tautomer	637266628	4218.0	90.6655462488	2.0	181.331092498	0.780734309111	2.01	4.88427827136
17013142	637271826	1383.0	89.7166987713	0.788758947678	WQZGKKKJIJFFOK-QZABAPFNSA-N	0.0		flat tautomer	637271826	1383.0	91.2790142558	2.0	179.433397543	0.788758947678	2.01	4.88391850053
17013895	637271826	4366.0	89.7166987713	0.788758947678	WQZGKKKJIJFFOK-QZABAPFNSA-N	0.0		flat tautomer	637271826	4366.0	91.2790142558	2.0	179.433397543	0.788758947678	2.01	4.88391850053
12471658	637265280	4267.0	94.9281179927	0.745013468122	WQZGKKKJIJFFOK-QZABAPFNSA-N	0.0		flat tautomer	637265280	4267.0	95.8632794328	2.0	189.856235985	0.745013468122	2.01	4.88319155482
52639101	637265390	4583.0	200.0	0.707082527706	WQZGKKKJIJFFOK-QZABAPFNSA-N	0.0		flat tautomer	637265390	997.0	200.0	1.0	400.0	0.707082527706	2.01	4.88294169536
12475306	637265280	1849.0	102.806875402	0.687711913266	WQZGKKKJIJFFOK-QZABAPFNSA-N	0.0		flat tautomer	637265280	1849.0	103.779891912	2.0	205.613750803	0.687711913266	2.01	4.88282533277
14674421	637267041	1622.0	90.2464169411	0.783393415404	WQZGKKKJIJFFOK-QZABAPFNSA-N	0.0		flat tautomer	637267041	1622.0	92.9430951487	2.0	180.492833882	0.783393415404	2.01	4.88277242683
12474300	637265280	5031.0	98.1073489661	0.72055628807	WQZGKKKJIJFFOK-QZABAPFNSA-N	0.0		flat tautomer	637265280	5031.0	100.013676223	2.0	196.214697932	0.72055628807	2.01	4.88265878382
52023634	637269334	1892.0	91.1573907604	0.783393415404	WQZGKKKJIJFFOK-QZABAPFNSA-N	0.0		flat tautomer	637269334	1892.0	90.1745738822	2.0	180.349147764	0.783393415404	2.01	4.88180037141
17014706	637271826	1622.0	90.4698003018	0.780734309111	WQZGKKKJIJFFOK-QZABAPFNSA-N	0.0		flat tautomer	637271826	1622.0	92.4828041021	2.0	180.939600604	0.780734309111	2.01	4.88163985811
52639361	637265390	4583.0	200.0	0.705601094323	WQZGKKKJIJFFOK-QZABAPFNSA-N	0.0		flat tautomer	637265390	997.0	200.0	1.0	400.0	0.705601094323	2.01	4.88038207789
14663585	637267041	4267.0	94.1051303433	0.749578662202	WQZGKKKJIJFFOK-QZABAPFNSA-N	0.0		flat tautomer	637267041	4267.0	95.9065783148	2.0	188.210260687	0.749578662202	2.01	4.88002044104
12475363	637265280	4365.0	102.57024772	0.687711913266	WQZGKKKJIJFFOK-QZABAPFNSA-N	0.0		flat tautomer	637265280	4365.0	103.154281982	2.0	205.14049544	0.687711913266	2.01	4.88001323912
51503020	637266991	1345.0	87.4894549898	0.81744485017	WQZGKKKJIJFFOK-QZABAPFNSA-N	0.0		direct	637266991	1345.0	86.2139587898	2.0	172.42791758	0.81744485017	2.01	4.87891244625
14666933	637267041	1622.0	90.2464169411	0.780734309111	WQZGKKKJIJFFOK-QZABAPFNSA-N	0.0		flat tautomer	637267041	1622.0	92.9430951487	2.0	180.492833882	0.780734309111	2.01	4.87862369063
52023660	637269334	14472.0	91.1573907604	0.783393415404	WQZGKKKJIJFFOK-QZABAPFNSA-N	0.0		flat tautomer	637269334	14472.0	89.9136401693	2.0	179.827280339	0.783393415404	2.01	4.87826497658
52023454	637269334	1892.0	91.1573907604	0.780734309111	WQZGKKKJIJFFOK-QZABAPFNSA-N	0.0		flat tautomer	637269334	1892.0	90.1745738822	2.0	180.349147764	0.780734309111	2.01	4.87765246112
14664793	637267041	1849.0	88.5543957967	0.794279354316	WQZGKKKJIJFFOK-QZABAPFNSA-N	0.0		flat tautomer	637267041	1849.0	90.9244530386	2.0	177.108791593	0.794279354316	2.01	4.87651833867
45559336	637267734	15366.0	120.096910013	0.591634386844	WQZGKKKJIJFFOK-QZABAPFNSA-N	0.0		flat tautomer	637267734	15366.0	118.863279433	2.0	237.726558866	0.591634386844	2.01	4.87628736616
45559342	637267734	16078.0	120.096910013	0.591634386844	WQZGKKKJIJFFOK-QZABAPFNSA-N	0.0		flat tautomer	637267734	16078.0	118.863279433	2.0	237.726558866	0.591634386844	2.01	4.87628736616
17023334	637271826	1383.0	89.7166987713	0.783393415404	WQZGKKKJIJFFOK-QZABAPFNSA-N	0.0		flat tautomer	637271826	1383.0	91.2790142558	2.0	179.433397543	0.783393415404	2.01	4.87559151554
17024087	637271826	4366.0	89.7166987713	0.783393415404	WQZGKKKJIJFFOK-QZABAPFNSA-N	0.0		flat tautomer	637271826	4366.0	91.2790142558	2.0	179.433397543	0.783393415404	2.01	4.87559151554
14669834	637267041	4365.0	99.3585258895	0.707082527706	WQZGKKKJIJFFOK-QZABAPFNSA-N	0.0		flat tautomer	637267041	4365.0	100.432973634	2.0	198.717051779	0.707082527706	2.01	4.87509208589
19988937	637270876	5031.0	88.3936186349	0.794279354316	WQZGKKKJIJFFOK-QZABAPFNSA-N	0.0		flat tautomer	637270876	5031.0	95.0762380392	2.0	176.78723727	0.794279354316	2.01	4.87430340869
52023480	637269334	14472.0	91.1573907604	0.780734309111	WQZGKKKJIJFFOK-QZABAPFNSA-N	0.0		flat tautomer	637269334	14472.0	89.9136401693	2.0	179.827280339	0.780734309111	2.01	4.87412007021
12461244	637265280	1383.0	93.5867002359	0.749578662202	WQZGKKKJIJFFOK-QZABAPFNSA-N	0.0		flat tautomer	637265280	1383.0	93.8996294549	2.0	187.173400472	0.749578662202	2.01	4.87328543897
12461875	637265280	4366.0	93.5867002359	0.749578662202	WQZGKKKJIJFFOK-QZABAPFNSA-N	0.0		flat tautomer	637265280	4366.0	93.8996294549	2.0	187.173400472	0.749578662202	2.01	4.87328543897
19988746	637270876	1622.0	88.2773660775	0.794279354316	WQZGKKKJIJFFOK-QZABAPFNSA-N	0.0		flat tautomer	637270876	1622.0	91.251811973	2.0	176.554732155	0.794279354316	2.01	4.87269998435
14673569	637267041	4267.0	94.1051303433	0.745013468122	WQZGKKKJIJFFOK-QZABAPFNSA-N	0.0		flat tautomer	637267041	4267.0	95.9065783148	2.0	188.210260687	0.745013468122	2.01	4.87257315635
12461299	637265280	1622.0	93.5316526696	0.749578662202	WQZGKKKJIJFFOK-QZABAPFNSA-N	0.0		flat tautomer	637265280	1622.0	94.5816987087	2.0	187.063305339	0.749578662202	2.01	4.87256866592
14671082	637267041	4365.0	99.3585258895	0.705601094323	WQZGKKKJIJFFOK-QZABAPFNSA-N	0.0		flat tautomer	637267041	4365.0	100.432973634	2.0	198.717051779	0.705601094323	2.01	4.87253658315
17014598	637271826	1383.0	89.7166987713	0.780734309111	WQZGKKKJIJFFOK-QZABAPFNSA-N	0.0		flat tautomer	637271826	1383.0	91.2790142558	2.0	179.433397543	0.780734309111	2.01	4.87144888072
17015351	637271826	4366.0	89.7166987713	0.780734309111	WQZGKKKJIJFFOK-QZABAPFNSA-N	0.0		flat tautomer	637271826	4366.0	91.2790142558	2.0	179.433397543	0.780734309111	2.01	4.87144888072
17010958	637271826	4365.0	93.388276692	0.749578662202	WQZGKKKJIJFFOK-QZABAPFNSA-N	0.0		flat tautomer	637271826	4365.0	95.0741724254	2.0	186.776553384	0.749578662202	2.01	4.8707002844
14666041	637267041	1849.0	88.5543957967	0.788758947678	WQZGKKKJIJFFOK-QZABAPFNSA-N	0.0		flat tautomer	637267041	1849.0	90.9244530386	2.0	177.108791593	0.788758947678	2.01	4.8680229607
17028618	637271826	5031.0	100.609064893	0.694182199378	WQZGKKKJIJFFOK-QZABAPFNSA-N	0.0		flat tautomer	637271826	5031.0	100.903089987	2.0	201.218129786	0.694182199378	2.01	4.8679001179
12471100	637265280	1383.0	93.5867002359	0.745013468122	WQZGKKKJIJFFOK-QZABAPFNSA-N	0.0		flat tautomer	637265280	1383.0	93.8996294549	2.0	187.173400472	0.745013468122	2.01	4.86584843241
12471731	637265280	4366.0	93.5867002359	0.745013468122	WQZGKKKJIJFFOK-QZABAPFNSA-N	0.0		flat tautomer	637265280	4366.0	93.8996294549	2.0	187.173400472	0.745013468122	2.01	4.86584843241
19989417	637270876	5031.0	88.3936186349	0.788758947678	WQZGKKKJIJFFOK-QZABAPFNSA-N	0.0		flat tautomer	637270876	5031.0	95.0762380392	2.0	176.78723727	0.788758947678	2.01	4.86581188934
29385481	637269220	3713.0	113.950781977	0.66301099456	WQZGKKKJIJFFOK-QZABAPFNSA-N	0.0		flat tautomer	637269220	3713.0	105.104577454	2.0	210.209154908	0.66301099456	2.01	4.86518772574
12471155	637265280	1622.0	93.5316526696	0.745013468122	WQZGKKKJIJFFOK-QZABAPFNSA-N	0.0		flat tautomer	637265280	1622.0	94.5816987087	2.0	187.063305339	0.745013468122	2.01	4.86513275321
5306791	637270822	2754.0	93.3726341434	0.794279354316	WQZGKKKJIJFFOK-QZABAPFNSA-N	0.0		flat tautomer	637270822	2754.0	87.6736641391	2.0	175.347328278	0.794279354316	2.01	4.86434780784
5307249	637270822	5746.0	93.3726341434	0.794279354316	WQZGKKKJIJFFOK-QZABAPFNSA-N	0.0		flat tautomer	637270822	5746.0	87.6736641391	2.0	175.347328278	0.794279354316	2.01	4.86434780784
19989226	637270876	1622.0	88.2773660775	0.788758947678	WQZGKKKJIJFFOK-QZABAPFNSA-N	0.0		flat tautomer	637270876	1622.0	91.251811973	2.0	176.554732155	0.788758947678	2.01	4.86421125833
17022606	637271826	4365.0	93.388276692	0.745013468122	WQZGKKKJIJFFOK-QZABAPFNSA-N	0.0		flat tautomer	637271826	4365.0	95.0741724254	2.0	186.776553384	0.745013468122	2.01	4.86326722299
14676253	637267041	5031.0	96.3410351573	0.72055628807	WQZGKKKJIJFFOK-QZABAPFNSA-N	0.0		flat tautomer	637267041	5031.0	96.9625735021	2.0	192.682070315	0.72055628807	2.01	4.8605321196
52640921	637265390	4583.0	200.0	0.694182199378	WQZGKKKJIJFFOK-QZABAPFNSA-N	0.0		flat tautomer	637265390	997.0	200.0	1.0	400.0	0.694182199378	2.01	4.86051603756
14674777	637267041	1849.0	88.5543957967	0.783393415404	WQZGKKKJIJFFOK-QZABAPFNSA-N	0.0		flat tautomer	637267041	1849.0	90.9244530386	2.0	177.108791593	0.783393415404	2.01	4.85972307728
12468140	637265280	5031.0	98.1073489661	0.707082527706	WQZGKKKJIJFFOK-QZABAPFNSA-N	0.0		flat tautomer	637265280	5031.0	100.013676223	2.0	196.214697932	0.707082527706	2.01	4.85967161828
19989018	637270876	13745.0	87.3178549236	0.794279354316	WQZGKKKJIJFFOK-QZABAPFNSA-N	0.0		flat tautomer	637270876	13745.0	91.2240256689	2.0	174.635709847	0.794279354316	2.01	4.85940498926
46286711	637267732	9728.0	150.872895202	0.469413936849	WQZGKKKJIJFFOK-QZABAPFNSA-N	0.0		flat tautomer	637267732	9728.0	147.628932138	2.0	295.257864275	0.469413936849	2.01	4.85842918171
19992777	637270876	5031.0	88.3936186349	0.783393415404	WQZGKKKJIJFFOK-QZABAPFNSA-N	0.0		flat tautomer	637270876	5031.0	95.0762380392	2.0	176.78723727	0.783393415404	2.01	4.85751577576
17025453	637271826	1849.0	96.0963674839	0.72055628807	WQZGKKKJIJFFOK-QZABAPFNSA-N	0.0		flat tautomer	637271826	1849.0	98.2757241304	2.0	192.192734968	0.72055628807	2.01	4.85744322474
12469372	637265280	5031.0	98.1073489661	0.705601094323	WQZGKKKJIJFFOK-QZABAPFNSA-N	0.0		flat tautomer	637265280	5031.0	100.013676223	2.0	196.214697932	0.705601094323	2.01	4.85712419888
17027162	637271826	5031.0	100.609064893	0.687711913266	WQZGKKKJIJFFOK-QZABAPFNSA-N	0.0		flat tautomer	637271826	5031.0	100.903089987	2.0	201.218129786	0.687711913266	2.01	4.85651715583
19992586	637270876	1622.0	88.2773660775	0.783393415404	WQZGKKKJIJFFOK-QZABAPFNSA-N	0.0		flat tautomer	637270876	1622.0	91.251811973	2.0	176.554732155	0.783393415404	2.01	4.85591787379
5307751	637270822	2754.0	93.3726341434	0.788758947678	WQZGKKKJIJFFOK-QZABAPFNSA-N	0.0		flat tautomer	637270822	2754.0	87.6736641391	2.0	175.347328278	0.788758947678	2.01	4.85587363213
5308209	637270822	5746.0	93.3726341434	0.788758947678	WQZGKKKJIJFFOK-QZABAPFNSA-N	0.0		flat tautomer	637270822	5746.0	87.6736641391	2.0	175.347328278	0.788758947678	2.01	4.85587363213
14667289	637267041	1849.0	88.5543957967	0.780734309111	WQZGKKKJIJFFOK-QZABAPFNSA-N	0.0		flat tautomer	637267041	1849.0	90.9244530386	2.0	177.108791593	0.780734309111	2.01	4.85559392537
19989897	637270876	5031.0	88.3936186349	0.780734309111	WQZGKKKJIJFFOK-QZABAPFNSA-N	0.0		flat tautomer	637270876	5031.0	95.0762380392	2.0	176.78723727	0.780734309111	2.01	4.85338849932
14678570	637267041	4365.0	99.3585258895	0.694182199378	WQZGKKKJIJFFOK-QZABAPFNSA-N	0.0		flat tautomer	637267041	4365.0	100.432973634	2.0	198.717051779	0.694182199378	2.01	4.85270247862
19989706	637270876	1622.0	88.2773660775	0.780734309111	WQZGKKKJIJFFOK-QZABAPFNSA-N	0.0		flat tautomer	637270876	1622.0	91.251811973	2.0	176.554732155	0.780734309111	2.01	4.85179195504
19989498	637270876	13745.0	87.3178549236	0.788758947678	WQZGKKKJIJFFOK-QZABAPFNSA-N	0.0		flat tautomer	637270876	13745.0	91.2240256689	2.0	174.635709847	0.788758947678	2.01	4.85093942444
52640661	637265390	4583.0	200.0	0.687711913266	WQZGKKKJIJFFOK-QZABAPFNSA-N	0.0		flat tautomer	637265390	997.0	200.0	1.0	400.0	0.687711913266	2.01	4.84915034221
5314471	637270822	2754.0	93.3726341434	0.783393415404	WQZGKKKJIJFFOK-QZABAPFNSA-N	0.0		flat tautomer	637270822	2754.0	87.6736641391	2.0	175.347328278	0.783393415404	2.01	4.84759446308
5314929	637270822	5746.0	93.3726341434	0.783393415404	WQZGKKKJIJFFOK-QZABAPFNSA-N	0.0		flat tautomer	637270822	5746.0	87.6736641391	2.0	175.347328278	0.783393415404	2.01	4.84759446308
51501352	637266991	1345.0	87.4894549898	0.794279354316	WQZGKKKJIJFFOK-QZABAPFNSA-N	0.0		direct	637266991	1345.0	86.2139587898	2.0	172.42791758	0.794279354316	2.01	4.84397315453
52236798	637266642	3238.0	104.505845406	0.66301099456	WQZGKKKJIJFFOK-QZABAPFNSA-N	0.0		flat tautomer	637266642	3238.0	103.247183569	2.0	206.494367138	0.66301099456	2.01	4.84354956313
52236880	637266642	4218.0	104.505845406	0.66301099456	WQZGKKKJIJFFOK-QZABAPFNSA-N	0.0		flat tautomer	637266642	4218.0	103.247183569	2.0	206.494367138	0.66301099456	2.01	4.84354956313
5308711	637270822	2754.0	93.3726341434	0.780734309111	WQZGKKKJIJFFOK-QZABAPFNSA-N	0.0		flat tautomer	637270822	2754.0	87.6736641391	2.0	175.347328278	0.780734309111	2.01	4.84347561647
5309169	637270822	5746.0	93.3726341434	0.780734309111	WQZGKKKJIJFFOK-QZABAPFNSA-N	0.0		flat tautomer	637270822	5746.0	87.6736641391	2.0	175.347328278	0.780734309111	2.01	4.84347561647
19992858	637270876	13745.0	87.3178549236	0.783393415404	WQZGKKKJIJFFOK-QZABAPFNSA-N	0.0		flat tautomer	637270876	13745.0	91.2240256689	2.0	174.635709847	0.783393415404	2.01	4.84266866811
12474122	637265280	4267.0	94.9281179927	0.72055628807	WQZGKKKJIJFFOK-QZABAPFNSA-N	0.0		flat tautomer	637265280	4267.0	95.8632794328	2.0	189.856235985	0.72055628807	2.01	4.84261238061
14677322	637267041	4365.0	99.3585258895	0.687711913266	WQZGKKKJIJFFOK-QZABAPFNSA-N	0.0		flat tautomer	637267041	4365.0	100.432973634	2.0	198.717051779	0.687711913266	2.01	4.84135505428
19989978	637270876	13745.0	87.3178549236	0.780734309111	WQZGKKKJIJFFOK-QZABAPFNSA-N	0.0		flat tautomer	637270876	13745.0	91.2240256689	2.0	174.635709847	0.780734309111	2.01	4.83855400679
12477770	637265280	1849.0	102.806875402	0.66301099456	WQZGKKKJIJFFOK-QZABAPFNSA-N	0.0		flat tautomer	637265280	1849.0	103.779891912	2.0	205.613750803	0.66301099456	2.01	4.83837733115
14670013	637267041	5031.0	96.3410351573	0.707082527706	WQZGKKKJIJFFOK-QZABAPFNSA-N	0.0		flat tautomer	637267041	5031.0	96.9625735021	2.0	192.682070315	0.707082527706	2.01	4.83764912462
45920200	637266462	6123.0	84.6197887583	0.81744485017	WQZGKKKJIJFFOK-QZABAPFNSA-N	0.0		flat tautomer	637266462	6123.0	83.3233063904	2.0	166.646612781	0.81744485017	2.01	4.8374919073
45920221	637266462	13330.0	84.6197887583	0.81744485017	WQZGKKKJIJFFOK-QZABAPFNSA-N	0.0		flat tautomer	637266462	13330.0	83.3233063904	2.0	166.646612781	0.81744485017	2.01	4.8374919073
12476764	637265280	5031.0	98.1073489661	0.694182199378	WQZGKKKJIJFFOK-QZABAPFNSA-N	0.0		flat tautomer	637265280	5031.0	100.013676223	2.0	196.214697932	0.694182199378	2.01	4.83735283187
12477827	637265280	4365.0	102.57024772	0.66301099456	WQZGKKKJIJFFOK-QZABAPFNSA-N	0.0		flat tautomer	637265280	4365.0	103.154281982	2.0	205.14049544	0.66301099456	2.01	4.83559083578
51501630	637266991	1345.0	87.4894549898	0.788758947678	WQZGKKKJIJFFOK-QZABAPFNSA-N	0.0		direct	637266991	1345.0	86.2139587898	2.0	172.42791758	0.788758947678	2.01	4.83553447349
14671261	637267041	5031.0	96.3410351573	0.705601094323	WQZGKKKJIJFFOK-QZABAPFNSA-N	0.0		flat tautomer	637267041	5031.0	96.9625735021	2.0	192.682070315	0.705601094323	2.01	4.83511324932
43941526	637266628	3238.0	91.8696662315	0.749578662202	WQZGKKKJIJFFOK-QZABAPFNSA-N	0.0		flat tautomer	637266628	3238.0	90.6655462488	2.0	181.331092498	0.749578662202	2.01	4.83480415447
43941599	637266628	4218.0	91.8696662315	0.749578662202	WQZGKKKJIJFFOK-QZABAPFNSA-N	0.0		flat tautomer	637266628	4218.0	90.6655462488	2.0	181.331092498	0.749578662202	2.01	4.83480415447
17018173	637271826	1849.0	96.0963674839	0.707082527706	WQZGKKKJIJFFOK-QZABAPFNSA-N	0.0		flat tautomer	637271826	1849.0	98.2757241304	2.0	192.192734968	0.707082527706	2.01	4.83457477202
7506681	637266903	5031.0	83.0362121727	0.81744485017	WQZGKKKJIJFFOK-QZABAPFNSA-N	0.0		flat tautomer	637266903	5031.0	85.8996294549	2.0	166.072424345	0.81744485017	2.01	4.83331956318
17010338	637271826	1622.0	90.4698003018	0.749578662202	WQZGKKKJIJFFOK-QZABAPFNSA-N	0.0		flat tautomer	637271826	1622.0	92.4828041021	2.0	180.939600604	0.749578662202	2.01	4.83219246639
14676065	637267041	4267.0	94.1051303433	0.72055628807	WQZGKKKJIJFFOK-QZABAPFNSA-N	0.0		flat tautomer	637267041	4267.0	95.9065783148	2.0	188.210260687	0.72055628807	2.01	4.8320822207
17019629	637271826	1849.0	96.0963674839	0.705601094323	WQZGKKKJIJFFOK-QZABAPFNSA-N	0.0		flat tautomer	637271826	1849.0	98.2757241304	2.0	192.192734968	0.705601094323	2.01	4.83204050829
45559516	637267734	15366.0	120.096910013	0.57023892861	WQZGKKKJIJFFOK-QZABAPFNSA-N	0.0		flat tautomer	637267734	15366.0	118.863279433	2.0	237.726558866	0.57023892861	2.01	4.83159090149
45559522	637267734	16078.0	120.096910013	0.57023892861	WQZGKKKJIJFFOK-QZABAPFNSA-N	0.0		flat tautomer	637267734	16078.0	118.863279433	2.0	237.726558866	0.57023892861	2.01	4.83159090149
14663189	637267041	1622.0	90.2464169411	0.749578662202	WQZGKKKJIJFFOK-QZABAPFNSA-N	0.0		flat tautomer	637267041	1622.0	92.9430951487	2.0	180.492833882	0.749578662202	2.01	4.82920685045
19377303	637266769	13745.0	83.9956786262	0.81744485017	WQZGKKKJIJFFOK-QZABAPFNSA-N	0.0		flat tautomer	637266769	13745.0	82.735182177	2.0	165.470364354	0.81744485017	2.01	4.82893305416
52023364	637269334	1892.0	91.1573907604	0.749578662202	WQZGKKKJIJFFOK-QZABAPFNSA-N	0.0		flat tautomer	637269334	1892.0	90.1745738822	2.0	180.349147764	0.749578662202	2.01	4.82824545878
43942678	637266628	3238.0	91.8696662315	0.745013468122	WQZGKKKJIJFFOK-QZABAPFNSA-N	0.0		flat tautomer	637266628	3238.0	90.6655462488	2.0	181.331092498	0.745013468122	2.01	4.82742587329
43942751	637266628	4218.0	91.8696662315	0.745013468122	WQZGKKKJIJFFOK-QZABAPFNSA-N	0.0		flat tautomer	637266628	4218.0	90.6655462488	2.0	181.331092498	0.745013468122	2.01	4.82742587329
51503576	637266991	1345.0	87.4894549898	0.783393415404	WQZGKKKJIJFFOK-QZABAPFNSA-N	0.0		direct	637266991	1345.0	86.2139587898	2.0	172.42791758	0.783393415404	2.01	4.82728998231
12475532	637265280	5031.0	98.1073489661	0.687711913266	WQZGKKKJIJFFOK-QZABAPFNSA-N	0.0		flat tautomer	637265280	5031.0	100.013676223	2.0	196.214697932	0.687711913266	2.01	4.82604130072
12473564	637265280	1383.0	93.5867002359	0.72055628807	WQZGKKKJIJFFOK-QZABAPFNSA-N	0.0		flat tautomer	637265280	1383.0	93.8996294549	2.0	187.173400472	0.72055628807	2.01	4.82541337901
12474195	637265280	4366.0	93.5867002359	0.72055628807	WQZGKKKJIJFFOK-QZABAPFNSA-N	0.0		flat tautomer	637265280	4366.0	93.8996294549	2.0	187.173400472	0.72055628807	2.01	4.82541337901
17021986	637271826	1622.0	90.4698003018	0.745013468122	WQZGKKKJIJFFOK-QZABAPFNSA-N	0.0		flat tautomer	637271826	1622.0	92.4828041021	2.0	180.939600604	0.745013468122	2.01	4.82481817085
52023390	637269334	14472.0	91.1573907604	0.749578662202	WQZGKKKJIJFFOK-QZABAPFNSA-N	0.0		flat tautomer	637269334	14472.0	89.9136401693	2.0	179.827280339	0.749578662202	2.01	4.82474884837
12473619	637265280	1622.0	93.5316526696	0.72055628807	WQZGKKKJIJFFOK-QZABAPFNSA-N	0.0		flat tautomer	637265280	1622.0	94.5816987087	2.0	187.063305339	0.72055628807	2.01	4.82470364709
46286747	637267732	9728.0	150.872895202	0.456306072041	WQZGKKKJIJFFOK-QZABAPFNSA-N	0.0		flat tautomer	637267732	9728.0	147.628932138	2.0	295.257864275	0.456306072041	2.01	4.82415156237
51501908	637266991	1345.0	87.4894549898	0.780734309111	WQZGKKKJIJFFOK-QZABAPFNSA-N	0.0		direct	637266991	1345.0	86.2139587898	2.0	172.42791758	0.780734309111	2.01	4.82318838777
17025518	637271826	4365.0	93.388276692	0.72055628807	WQZGKKKJIJFFOK-QZABAPFNSA-N	0.0		flat tautomer	637271826	4365.0	95.0741724254	2.0	186.776553384	0.72055628807	2.01	4.82285361936
17010230	637271826	1383.0	89.7166987713	0.749578662202	WQZGKKKJIJFFOK-QZABAPFNSA-N	0.0		flat tautomer	637271826	1383.0	91.2790142558	2.0	179.433397543	0.749578662202	2.01	4.82210471605
17010983	637271826	4366.0	89.7166987713	0.749578662202	WQZGKKKJIJFFOK-QZABAPFNSA-N	0.0		flat tautomer	637271826	4366.0	91.2790142558	2.0	179.433397543	0.749578662202	2.01	4.82210471605
14673173	637267041	1622.0	90.2464169411	0.745013468122	WQZGKKKJIJFFOK-QZABAPFNSA-N	0.0		flat tautomer	637267041	1622.0	92.9430951487	2.0	180.492833882	0.745013468122	2.01	4.82183711119
52023604	637269334	1892.0	91.1573907604	0.745013468122	WQZGKKKJIJFFOK-QZABAPFNSA-N	0.0		flat tautomer	637269334	1892.0	90.1745738822	2.0	180.349147764	0.745013468122	2.01	4.82087718668
12467962	637265280	4267.0	94.9281179927	0.707082527706	WQZGKKKJIJFFOK-QZABAPFNSA-N	0.0		flat tautomer	637265280	4267.0	95.8632794328	2.0	189.856235985	0.707082527706	2.01	4.81981375031
52023630	637269334	14472.0	91.1573907604	0.745013468122	WQZGKKKJIJFFOK-QZABAPFNSA-N	0.0		flat tautomer	637269334	14472.0	89.9136401693	2.0	179.827280339	0.745013468122	2.01	4.81738591236
12469194	637265280	4267.0	94.9281179927	0.705601094323	WQZGKKKJIJFFOK-QZABAPFNSA-N	0.0		flat tautomer	637265280	4267.0	95.8632794328	2.0	189.856235985	0.705601094323	2.01	4.81728722424
14678749	637267041	5031.0	96.3410351573	0.694182199378	WQZGKKKJIJFFOK-QZABAPFNSA-N	0.0		flat tautomer	637267041	5031.0	96.9625735021	2.0	192.682070315	0.694182199378	2.01	4.81543147988
17021878	637271826	1383.0	89.7166987713	0.745013468122	WQZGKKKJIJFFOK-QZABAPFNSA-N	0.0		flat tautomer	637271826	1383.0	91.2790142558	2.0	179.433397543	0.745013468122	2.01	4.81474581518
17022631	637271826	4366.0	89.7166987713	0.745013468122	WQZGKKKJIJFFOK-QZABAPFNSA-N	0.0		flat tautomer	637271826	4366.0	91.2790142558	2.0	179.433397543	0.745013468122	2.01	4.81474581518
53084462	637264685	13745.0	106.928117993	0.624088952415	WQZGKKKJIJFFOK-QZABAPFNSA-N	0.0		flat tautomer	637264685	13745.0	112.896196279	2.0	213.856235985	0.624088952415	2.01	4.81280888838
17028365	637271826	1849.0	96.0963674839	0.694182199378	WQZGKKKJIJFFOK-QZABAPFNSA-N	0.0		flat tautomer	637271826	1849.0	98.2757241304	2.0	192.192734968	0.694182199378	2.01	4.81237124672
17030074	637271826	5031.0	100.609064893	0.66301099456	WQZGKKKJIJFFOK-QZABAPFNSA-N	0.0		flat tautomer	637271826	5031.0	100.903089987	2.0	201.218129786	0.66301099456	2.01	4.81230863563
14669825	637267041	4267.0	94.1051303433	0.707082527706	WQZGKKKJIJFFOK-QZABAPFNSA-N	0.0		flat tautomer	637267041	4267.0	95.9065783148	2.0	188.210260687	0.707082527706	2.01	4.80933316555
14671073	637267041	4267.0	94.1051303433	0.705601094323	WQZGKKKJIJFFOK-QZABAPFNSA-N	0.0		flat tautomer	637267041	4267.0	95.9065783148	2.0	188.210260687	0.705601094323	2.01	4.80681213336
14663545	637267041	1849.0	88.5543957967	0.749578662202	WQZGKKKJIJFFOK-QZABAPFNSA-N	0.0		flat tautomer	637267041	1849.0	90.9244530386	2.0	177.108791593	0.749578662202	2.01	4.80641035964
52641181	637265390	4583.0	200.0	0.66301099456	WQZGKKKJIJFFOK-QZABAPFNSA-N	0.0		flat tautomer	637265390	997.0	200.0	1.0	400.0	0.66301099456	2.01	4.80500888157
19988457	637270876	5031.0	88.3936186349	0.749578662202	WQZGKKKJIJFFOK-QZABAPFNSA-N	0.0		flat tautomer	637270876	5031.0	95.0762380392	2.0	176.78723727	0.749578662202	2.01	4.80422727292
14677501	637267041	5031.0	96.3410351573	0.687711913266	WQZGKKKJIJFFOK-QZABAPFNSA-N	0.0		flat tautomer	637267041	5031.0	96.9625735021	2.0	192.682070315	0.687711913266	2.01	4.80417120901
45919936	637266462	6123.0	84.6197887583	0.794279354316	WQZGKKKJIJFFOK-QZABAPFNSA-N	0.0		flat tautomer	637266462	6123.0	83.3233063904	2.0	166.646612781	0.794279354316	2.01	4.80284923994
45919957	637266462	13330.0	84.6197887583	0.794279354316	WQZGKKKJIJFFOK-QZABAPFNSA-N	0.0		flat tautomer	637266462	13330.0	83.3233063904	2.0	166.646612781	0.794279354316	2.01	4.80284923994
12467404	637265280	1383.0	93.5867002359	0.707082527706	WQZGKKKJIJFFOK-QZABAPFNSA-N	0.0		flat tautomer	637265280	1383.0	93.8996294549	2.0	187.173400472	0.707082527706	2.01	4.80269572023
12468035	637265280	4366.0	93.5867002359	0.707082527706	WQZGKKKJIJFFOK-QZABAPFNSA-N	0.0		flat tautomer	637265280	4366.0	93.8996294549	2.0	187.173400472	0.707082527706	2.01	4.80269572023
19988266	637270876	1622.0	88.2773660775	0.749578662202	WQZGKKKJIJFFOK-QZABAPFNSA-N	0.0		flat tautomer	637270876	1622.0	91.251811973	2.0	176.554732155	0.749578662202	2.01	4.80264690045
12467459	637265280	1622.0	93.5316526696	0.707082527706	WQZGKKKJIJFFOK-QZABAPFNSA-N	0.0		flat tautomer	637265280	1622.0	94.5816987087	2.0	187.063305339	0.707082527706	2.01	4.80198932968
17026909	637271826	1849.0	96.0963674839	0.687711913266	WQZGKKKJIJFFOK-QZABAPFNSA-N	0.0		flat tautomer	637271826	1849.0	98.2757241304	2.0	192.192734968	0.687711913266	2.01	4.80111813182
12468636	637265280	1383.0	93.5867002359	0.705601094323	WQZGKKKJIJFFOK-QZABAPFNSA-N	0.0		flat tautomer	637265280	1383.0	93.8996294549	2.0	187.173400472	0.705601094323	2.01	4.80017816736
12469267	637265280	4366.0	93.5867002359	0.705601094323	WQZGKKKJIJFFOK-QZABAPFNSA-N	0.0		flat tautomer	637265280	4366.0	93.8996294549	2.0	187.173400472	0.705601094323	2.01	4.80017816736
17018238	637271826	4365.0	93.388276692	0.707082527706	WQZGKKKJIJFFOK-QZABAPFNSA-N	0.0		flat tautomer	637271826	4365.0	95.0741724254	2.0	186.776553384	0.707082527706	2.01	4.80014801173
12468691	637265280	1622.0	93.5316526696	0.705601094323	WQZGKKKJIJFFOK-QZABAPFNSA-N	0.0		flat tautomer	637265280	1622.0	94.5816987087	2.0	187.063305339	0.705601094323	2.01	4.79947214709
14673529	637267041	1849.0	88.5543957967	0.745013468122	WQZGKKKJIJFFOK-QZABAPFNSA-N	0.0		flat tautomer	637267041	1849.0	90.9244530386	2.0	177.108791593	0.745013468122	2.01	4.79907540957
7506537	637266903	5031.0	83.0362121727	0.794279354316	WQZGKKKJIJFFOK-QZABAPFNSA-N	0.0		flat tautomer	637266903	5031.0	85.8996294549	2.0	166.072424345	0.794279354316	2.01	4.79870677517
12476586	637265280	4267.0	94.9281179927	0.694182199378	WQZGKKKJIJFFOK-QZABAPFNSA-N	0.0		flat tautomer	637265280	4267.0	95.8632794328	2.0	189.856235985	0.694182199378	2.01	4.79767801727
17019694	637271826	4365.0	93.388276692	0.705601094323	WQZGKKKJIJFFOK-QZABAPFNSA-N	0.0		flat tautomer	637271826	4365.0	95.0741724254	2.0	186.776553384	0.705601094323	2.01	4.79763179436
14679818	637267041	4365.0	99.3585258895	0.66301099456	WQZGKKKJIJFFOK-QZABAPFNSA-N	0.0		flat tautomer	637267041	4365.0	100.432973634	2.0	198.717051779	0.66301099456	2.01	4.79728455358
19992297	637270876	5031.0	88.3936186349	0.745013468122	WQZGKKKJIJFFOK-QZABAPFNSA-N	0.0		flat tautomer	637270876	5031.0	95.0762380392	2.0	176.78723727	0.745013468122	2.01	4.79689565441
19992106	637270876	1622.0	88.2773660775	0.745013468122	WQZGKKKJIJFFOK-QZABAPFNSA-N	0.0		flat tautomer	637270876	1622.0	91.251811973	2.0	176.554732155	0.745013468122	2.01	4.7953176937
45919980	637266462	6123.0	84.6197887583	0.788758947678	WQZGKKKJIJFFOK-QZABAPFNSA-N	0.0		flat tautomer	637266462	6123.0	83.3233063904	2.0	166.646612781	0.788758947678	2.01	4.79448220083
45920001	637266462	13330.0	84.6197887583	0.788758947678	WQZGKKKJIJFFOK-QZABAPFNSA-N	0.0		flat tautomer	637266462	13330.0	83.3233063904	2.0	166.646612781	0.788758947678	2.01	4.79448220083
5305831	637270822	2754.0	93.3726341434	0.749578662202	WQZGKKKJIJFFOK-QZABAPFNSA-N	0.0		flat tautomer	637270822	2754.0	87.6736641391	2.0	175.347328278	0.749578662202	2.01	4.79441480022
5306289	637270822	5746.0	93.3726341434	0.749578662202	WQZGKKKJIJFFOK-QZABAPFNSA-N	0.0		flat tautomer	637270822	5746.0	87.6736641391	2.0	175.347328278	0.749578662202	2.01	4.79441480022
19375683	637266769	13745.0	83.9956786262	0.794279354316	WQZGKKKJIJFFOK-QZABAPFNSA-N	0.0		flat tautomer	637266769	13745.0	82.735182177	2.0	165.470364354	0.794279354316	2.01	4.79435167921
45559564	637267734	15366.0	120.096910013	0.552704654755	WQZGKKKJIJFFOK-QZABAPFNSA-N	0.0		flat tautomer	637267734	15366.0	118.863279433	2.0	237.726558866	0.552704654755	2.01	4.79401313688
45559570	637267734	16078.0	120.096910013	0.552704654755	WQZGKKKJIJFFOK-QZABAPFNSA-N	0.0		flat tautomer	637267734	16078.0	118.863279433	2.0	237.726558866	0.552704654755	2.01	4.79401313688
29382898	637269220	3713.0	113.950781977	0.624088952415	WQZGKKKJIJFFOK-QZABAPFNSA-N	0.0		flat tautomer	637269220	3713.0	105.104577454	2.0	210.209154908	0.624088952415	2.01	4.79215706201
7506561	637266903	5031.0	83.0362121727	0.788758947678	WQZGKKKJIJFFOK-QZABAPFNSA-N	0.0		flat tautomer	637266903	5031.0	85.8996294549	2.0	166.072424345	0.788758947678	2.01	4.79034695265
19988538	637270876	13745.0	87.3178549236	0.749578662202	WQZGKKKJIJFFOK-QZABAPFNSA-N	0.0		flat tautomer	637270876	13745.0	91.2240256689	2.0	174.635709847	0.749578662202	2.01	4.7895430428
19377169	637266769	1622.0	81.209714836	0.81744485017	WQZGKKKJIJFFOK-QZABAPFNSA-N	0.0		flat tautomer	637266769	1622.0	79.9913998282	2.0	159.982799656	0.81744485017	2.01	4.78838930309
43942966	637266628	3238.0	91.8696662315	0.72055628807	WQZGKKKJIJFFOK-QZABAPFNSA-N	0.0		flat tautomer	637266628	3238.0	90.6655462488	2.0	181.331092498	0.72055628807	2.01	4.7873101102
43943039	637266628	4218.0	91.8696662315	0.72055628807	WQZGKKKJIJFFOK-QZABAPFNSA-N	0.0		flat tautomer	637266628	4218.0	90.6655462488	2.0	181.331092498	0.72055628807	2.01	4.7873101102
14678561	637267041	4267.0	94.1051303433	0.694182199378	WQZGKKKJIJFFOK-QZABAPFNSA-N	0.0		flat tautomer	637267041	4267.0	95.9065783148	2.0	188.210260687	0.694182199378	2.01	4.7872455662
5313511	637270822	2754.0	93.3726341434	0.745013468122	WQZGKKKJIJFFOK-QZABAPFNSA-N	0.0		flat tautomer	637270822	2754.0	87.6736641391	2.0	175.347328278	0.745013468122	2.01	4.78709815629
5313969	637270822	5746.0	93.3726341434	0.745013468122	WQZGKKKJIJFFOK-QZABAPFNSA-N	0.0		flat tautomer	637270822	5746.0	87.6736641391	2.0	175.347328278	0.745013468122	2.01	4.78709815629
19377275	637266769	10861.0	81.0496351456	0.81744485017	WQZGKKKJIJFFOK-QZABAPFNSA-N	0.0		flat tautomer	637266769	10861.0	79.8696662315	2.0	159.739332463	0.81744485017	2.01	4.78656647962
19377291	637266769	11071.0	81.0496351456	0.81744485017	WQZGKKKJIJFFOK-QZABAPFNSA-N	0.0		flat tautomer	637266769	11071.0	79.8696662315	2.0	159.739332463	0.81744485017	2.01	4.78656647962
12475354	637265280	4267.0	94.9281179927	0.687711913266	WQZGKKKJIJFFOK-QZABAPFNSA-N	0.0		flat tautomer	637265280	4267.0	95.8632794328	2.0	189.856235985	0.687711913266	2.01	4.7864592606
45920288	637266462	6123.0	84.6197887583	0.783393415404	WQZGKKKJIJFFOK-QZABAPFNSA-N	0.0		flat tautomer	637266462	6123.0	83.3233063904	2.0	166.646612781	0.783393415404	2.01	4.78630770296
45920309	637266462	13330.0	84.6197887583	0.783393415404	WQZGKKKJIJFFOK-QZABAPFNSA-N	0.0		flat tautomer	637266462	13330.0	83.3233063904	2.0	166.646612781	0.783393415404	2.01	4.78630770296
19375953	637266769	13745.0	83.9956786262	0.788758947678	WQZGKKKJIJFFOK-QZABAPFNSA-N	0.0		flat tautomer	637266769	13745.0	82.735182177	2.0	165.470364354	0.788758947678	2.01	4.78599944369
17024898	637271826	1622.0	90.4698003018	0.72055628807	WQZGKKKJIJFFOK-QZABAPFNSA-N	0.0		flat tautomer	637271826	1622.0	92.4828041021	2.0	180.939600604	0.72055628807	2.01	4.78472407769
45920024	637266462	6123.0	84.6197887583	0.780734309111	WQZGKKKJIJFFOK-QZABAPFNSA-N	0.0		flat tautomer	637266462	6123.0	83.3233063904	2.0	166.646612781	0.780734309111	2.01	4.78224092976
45920045	637266462	13330.0	84.6197887583	0.780734309111	WQZGKKKJIJFFOK-QZABAPFNSA-N	0.0		flat tautomer	637266462	13330.0	83.3233063904	2.0	166.646612781	0.780734309111	2.01	4.78224092976
19992378	637270876	13745.0	87.3178549236	0.745013468122	WQZGKKKJIJFFOK-QZABAPFNSA-N	0.0		flat tautomer	637270876	13745.0	91.2240256689	2.0	174.635709847	0.745013468122	2.01	4.78223383354
7506729	637266903	5031.0	83.0362121727	0.783393415404	WQZGKKKJIJFFOK-QZABAPFNSA-N	0.0		flat tautomer	637266903	5031.0	85.8996294549	2.0	166.072424345	0.783393415404	2.01	4.7821795053
12477996	637265280	5031.0	98.1073489661	0.66301099456	WQZGKKKJIJFFOK-QZABAPFNSA-N	0.0		flat tautomer	637265280	5031.0	100.013676223	2.0	196.214697932	0.66301099456	2.01	4.78211019999
14675669	637267041	1622.0	90.2464169411	0.72055628807	WQZGKKKJIJFFOK-QZABAPFNSA-N	0.0		flat tautomer	637267041	1622.0	92.9430951487	2.0	180.492833882	0.72055628807	2.01	4.78176779054
52023664	637269334	1892.0	91.1573907604	0.72055628807	WQZGKKKJIJFFOK-QZABAPFNSA-N	0.0		flat tautomer	637269334	1892.0	90.1745738822	2.0	180.349147764	0.72055628807	2.01	4.78081584297
12476028	637265280	1383.0	93.5867002359	0.694182199378	WQZGKKKJIJFFOK-QZABAPFNSA-N	0.0		flat tautomer	637265280	1383.0	93.8996294549	2.0	187.173400472	0.694182199378	2.01	4.78063860436
12476659	637265280	4366.0	93.5867002359	0.694182199378	WQZGKKKJIJFFOK-QZABAPFNSA-N	0.0		flat tautomer	637265280	4366.0	93.8996294549	2.0	187.173400472	0.694182199378	2.01	4.78063860436
12476083	637265280	1622.0	93.5316526696	0.694182199378	WQZGKKKJIJFFOK-QZABAPFNSA-N	0.0		flat tautomer	637265280	1622.0	94.5816987087	2.0	187.063305339	0.694182199378	2.01	4.77993545801
7506585	637266903	5031.0	83.0362121727	0.780734309111	WQZGKKKJIJFFOK-QZABAPFNSA-N	0.0		flat tautomer	637266903	5031.0	85.8996294549	2.0	166.072424345	0.780734309111	2.01	4.77811623969
17028430	637271826	4365.0	93.388276692	0.694182199378	WQZGKKKJIJFFOK-QZABAPFNSA-N	0.0		flat tautomer	637271826	4365.0	95.0741724254	2.0	186.776553384	0.694182199378	2.01	4.7781025966
19377843	637266769	13745.0	83.9956786262	0.783393415404	WQZGKKKJIJFFOK-QZABAPFNSA-N	0.0		flat tautomer	637266769	13745.0	82.735182177	2.0	165.470364354	0.783393415404	2.01	4.77783940876
52023690	637269334	14472.0	91.1573907604	0.72055628807	WQZGKKKJIJFFOK-QZABAPFNSA-N	0.0		flat tautomer	637269334	14472.0	89.9136401693	2.0	179.827280339	0.72055628807	2.01	4.77735358104
14677313	637267041	4267.0	94.1051303433	0.687711913266	WQZGKKKJIJFFOK-QZABAPFNSA-N	0.0		flat tautomer	637267041	4267.0	95.9065783148	2.0	188.210260687	0.687711913266	2.01	4.77605120448
17024790	637271826	1383.0	89.7166987713	0.72055628807	WQZGKKKJIJFFOK-QZABAPFNSA-N	0.0		flat tautomer	637271826	1383.0	91.2790142558	2.0	179.433397543	0.72055628807	2.01	4.77473542299
17025543	637271826	4366.0	89.7166987713	0.72055628807	WQZGKKKJIJFFOK-QZABAPFNSA-N	0.0		flat tautomer	637271826	4366.0	91.2790142558	2.0	179.433397543	0.72055628807	2.01	4.77473542299
51501074	637266991	1345.0	87.4894549898	0.749578662202	WQZGKKKJIJFFOK-QZABAPFNSA-N	0.0		direct	637266991	1345.0	86.2139587898	2.0	172.42791758	0.749578662202	2.01	4.7743330661
19376223	637266769	13745.0	83.9956786262	0.780734309111	WQZGKKKJIJFFOK-QZABAPFNSA-N	0.0		flat tautomer	637266769	13745.0	82.735182177	2.0	165.470364354	0.780734309111	2.01	4.7737798308
52235502	637266642	3238.0	104.505845406	0.624088952415	WQZGKKKJIJFFOK-QZABAPFNSA-N	0.0		flat tautomer	637266642	3238.0	103.247183569	2.0	206.494367138	0.624088952415	2.01	4.77084370688
52235584	637266642	4218.0	104.505845406	0.624088952415	WQZGKKKJIJFFOK-QZABAPFNSA-N	0.0		flat tautomer	637266642	4218.0	103.247183569	2.0	206.494367138	0.624088952415	2.01	4.77084370688
12474796	637265280	1383.0	93.5867002359	0.687711913266	WQZGKKKJIJFFOK-QZABAPFNSA-N	0.0		flat tautomer	637265280	1383.0	93.8996294549	2.0	187.173400472	0.687711913266	2.01	4.76945969218
12475427	637265280	4366.0	93.5867002359	0.687711913266	WQZGKKKJIJFFOK-QZABAPFNSA-N	0.0		flat tautomer	637265280	4366.0	93.8996294549	2.0	187.173400472	0.687711913266	2.01	4.76945969218
12474851	637265280	1622.0	93.5316526696	0.687711913266	WQZGKKKJIJFFOK-QZABAPFNSA-N	0.0		flat tautomer	637265280	1622.0	94.5816987087	2.0	187.063305339	0.687711913266	2.01	4.76875819005
51503298	637266991	1345.0	87.4894549898	0.745013468122	WQZGKKKJIJFFOK-QZABAPFNSA-N	0.0		direct	637266991	1345.0	86.2139587898	2.0	172.42791758	0.745013468122	2.01	4.76704706843
17026974	637271826	4365.0	93.388276692	0.687711913266	WQZGKKKJIJFFOK-QZABAPFNSA-N	0.0		flat tautomer	637271826	4365.0	95.0741724254	2.0	186.776553384	0.687711913266	2.01	4.76692961455
12466682	637265280	1849.0	102.806875402	0.624088952415	WQZGKKKJIJFFOK-QZABAPFNSA-N	0.0		flat tautomer	637265280	1849.0	103.779891912	2.0	205.613750803	0.624088952415	2.01	4.76574911457
43942246	637266628	3238.0	91.8696662315	0.707082527706	WQZGKKKJIJFFOK-QZABAPFNSA-N	0.0		flat tautomer	637266628	3238.0	90.6655462488	2.0	181.331092498	0.707082527706	2.01	4.76477183856
43942319	637266628	4218.0	91.8696662315	0.707082527706	WQZGKKKJIJFFOK-QZABAPFNSA-N	0.0		flat tautomer	637266628	4218.0	90.6655462488	2.0	181.331092498	0.707082527706	2.01	4.76477183856
12466739	637265280	4365.0	102.57024772	0.624088952415	WQZGKKKJIJFFOK-QZABAPFNSA-N	0.0		flat tautomer	637265280	4365.0	103.154281982	2.0	205.14049544	0.624088952415	2.01	4.7630044469
43942390	637266628	3238.0	91.8696662315	0.705601094323	WQZGKKKJIJFFOK-QZABAPFNSA-N	0.0		flat tautomer	637266628	3238.0	90.6655462488	2.0	181.331092498	0.705601094323	2.01	4.76227416523
43942463	637266628	4218.0	91.8696662315	0.705601094323	WQZGKKKJIJFFOK-QZABAPFNSA-N	0.0		flat tautomer	637266628	4218.0	90.6655462488	2.0	181.331092498	0.705601094323	2.01	4.76227416523
17017618	637271826	1622.0	90.4698003018	0.707082527706	WQZGKKKJIJFFOK-QZABAPFNSA-N	0.0		flat tautomer	637271826	1622.0	92.4828041021	2.0	180.939600604	0.707082527706	2.01	4.76219798088
14679997	637267041	5031.0	96.3410351573	0.66301099456	WQZGKKKJIJFFOK-QZABAPFNSA-N	0.0		flat tautomer	637267041	5031.0	96.9625735021	2.0	192.682070315	0.66301099456	2.01	4.76043919013
17019074	637271826	1622.0	90.4698003018	0.705601094323	WQZGKKKJIJFFOK-QZABAPFNSA-N	0.0		flat tautomer	637271826	1622.0	92.4828041021	2.0	180.939600604	0.705601094323	2.01	4.75970165675
14669429	637267041	1622.0	90.2464169411	0.707082527706	WQZGKKKJIJFFOK-QZABAPFNSA-N	0.0		flat tautomer	637267041	1622.0	92.9430951487	2.0	180.492833882	0.707082527706	2.01	4.75925561169
14676025	637267041	1849.0	88.5543957967	0.72055628807	WQZGKKKJIJFFOK-QZABAPFNSA-N	0.0		flat tautomer	637267041	1849.0	90.9244530386	2.0	177.108791593	0.72055628807	2.01	4.75919523797
52023514	637269334	1892.0	91.1573907604	0.707082527706	WQZGKKKJIJFFOK-QZABAPFNSA-N	0.0		flat tautomer	637269334	1892.0	90.1745738822	2.0	180.349147764	0.707082527706	2.01	4.75830814582
17029821	637271826	1849.0	96.0963674839	0.66301099456	WQZGKKKJIJFFOK-QZABAPFNSA-N	0.0		flat tautomer	637271826	1849.0	98.2757241304	2.0	192.192734968	0.66301099456	2.01	4.75741390487
19993257	637270876	5031.0	88.3936186349	0.72055628807	WQZGKKKJIJFFOK-QZABAPFNSA-N	0.0		flat tautomer	637270876	5031.0	95.0762380392	2.0	176.78723727	0.72055628807	2.01	4.75703359651
14670677	637267041	1622.0	90.2464169411	0.705601094323	WQZGKKKJIJFFOK-QZABAPFNSA-N	0.0		flat tautomer	637267041	1622.0	92.9430951487	2.0	180.492833882	0.705601094323	2.01	4.75676082994
52023544	637269334	1892.0	91.1573907604	0.705601094323	WQZGKKKJIJFFOK-QZABAPFNSA-N	0.0		flat tautomer	637269334	1892.0	90.1745738822	2.0	180.349147764	0.705601094323	2.01	4.75581386073
19993066	637270876	1622.0	88.2773660775	0.72055628807	WQZGKKKJIJFFOK-QZABAPFNSA-N	0.0		flat tautomer	637270876	1622.0	91.251811973	2.0	176.554732155	0.72055628807	2.01	4.75546874862
52023540	637269334	14472.0	91.1573907604	0.707082527706	WQZGKKKJIJFFOK-QZABAPFNSA-N	0.0		flat tautomer	637269334	14472.0	89.9136401693	2.0	179.827280339	0.707082527706	2.01	4.75486218394
19375549	637266769	1622.0	81.209714836	0.794279354316	WQZGKKKJIJFFOK-QZABAPFNSA-N	0.0		flat tautomer	637266769	1622.0	79.9913998282	2.0	159.982799656	0.794279354316	2.01	4.75409827357
52023570	637269334	14472.0	91.1573907604	0.705601094323	WQZGKKKJIJFFOK-QZABAPFNSA-N	0.0		flat tautomer	637269334	14472.0	89.9136401693	2.0	179.827280339	0.705601094323	2.01	4.7523697052
19375655	637266769	10861.0	81.0496351456	0.794279354316	WQZGKKKJIJFFOK-QZABAPFNSA-N	0.0		flat tautomer	637266769	10861.0	79.8696662315	2.0	159.739332463	0.794279354316	2.01	4.75228850386
19375671	637266769	11071.0	81.0496351456	0.794279354316	WQZGKKKJIJFFOK-QZABAPFNSA-N	0.0		flat tautomer	637266769	11071.0	79.8696662315	2.0	159.739332463	0.794279354316	2.01	4.75228850386
17017510	637271826	1383.0	89.7166987713	0.707082527706	WQZGKKKJIJFFOK-QZABAPFNSA-N	0.0		flat tautomer	637271826	1383.0	91.2790142558	2.0	179.433397543	0.707082527706	2.01	4.75225635197
17018263	637271826	4366.0	89.7166987713	0.707082527706	WQZGKKKJIJFFOK-QZABAPFNSA-N	0.0		flat tautomer	637271826	4366.0	91.2790142558	2.0	179.433397543	0.707082527706	2.01	4.75225635197
45559576	637267734	15366.0	120.096910013	0.533457102236	WQZGKKKJIJFFOK-QZABAPFNSA-N	0.0		flat tautomer	637267734	15366.0	118.863279433	2.0	237.726558866	0.533457102236	2.01	4.75171970629
45559582	637267734	16078.0	120.096910013	0.533457102236	WQZGKKKJIJFFOK-QZABAPFNSA-N	0.0		flat tautomer	637267734	16078.0	118.863279433	2.0	237.726558866	0.533457102236	2.01	4.75171970629
17018966	637271826	1383.0	89.7166987713	0.705601094323	WQZGKKKJIJFFOK-QZABAPFNSA-N	0.0		flat tautomer	637271826	1383.0	91.2790142558	2.0	179.433397543	0.705601094323	2.01	4.7497652392
17019719	637271826	4366.0	89.7166987713	0.705601094323	WQZGKKKJIJFFOK-QZABAPFNSA-N	0.0		flat tautomer	637271826	4366.0	91.2790142558	2.0	179.433397543	0.705601094323	2.01	4.7497652392
53084457	637264685	13745.0	106.928117993	0.591634386844	WQZGKKKJIJFFOK-QZABAPFNSA-N	0.0		flat tautomer	637264685	13745.0	112.896196279	2.0	213.856235985	0.591634386844	2.01	4.7489800477
5315431	637270822	2754.0	93.3726341434	0.72055628807	WQZGKKKJIJFFOK-QZABAPFNSA-N	0.0		flat tautomer	637270822	2754.0	87.6736641391	2.0	175.347328278	0.72055628807	2.01	4.74731751531
5315889	637270822	5746.0	93.3726341434	0.72055628807	WQZGKKKJIJFFOK-QZABAPFNSA-N	0.0		flat tautomer	637270822	5746.0	87.6736641391	2.0	175.347328278	0.72055628807	2.01	4.74731751531
45559552	637267734	15366.0	120.096910013	0.531365230058	WQZGKKKJIJFFOK-QZABAPFNSA-N	0.0		flat tautomer	637267734	15366.0	118.863279433	2.0	237.726558866	0.531365230058	2.01	4.74705455114
45559558	637267734	16078.0	120.096910013	0.531365230058	WQZGKKKJIJFFOK-QZABAPFNSA-N	0.0		flat tautomer	637267734	16078.0	118.863279433	2.0	237.726558866	0.531365230058	2.01	4.74705455114
19375819	637266769	1622.0	81.209714836	0.788758947678	WQZGKKKJIJFFOK-QZABAPFNSA-N	0.0		flat tautomer	637266769	1622.0	79.9913998282	2.0	159.982799656	0.788758947678	2.01	4.74581616347
19375925	637266769	10861.0	81.0496351456	0.788758947678	WQZGKKKJIJFFOK-QZABAPFNSA-N	0.0		flat tautomer	637266769	10861.0	79.8696662315	2.0	159.739332463	0.788758947678	2.01	4.74400954656
19375941	637266769	11071.0	81.0496351456	0.788758947678	WQZGKKKJIJFFOK-QZABAPFNSA-N	0.0		flat tautomer	637266769	11071.0	79.8696662315	2.0	159.739332463	0.788758947678	2.01	4.74400954656
43943254	637266628	3238.0	91.8696662315	0.694182199378	WQZGKKKJIJFFOK-QZABAPFNSA-N	0.0		flat tautomer	637266628	3238.0	90.6655462488	2.0	181.331092498	0.694182199378	2.01	4.74288889393
43943327	637266628	4218.0	91.8696662315	0.694182199378	WQZGKKKJIJFFOK-QZABAPFNSA-N	0.0		flat tautomer	637266628	4218.0	90.6655462488	2.0	181.331092498	0.694182199378	2.01	4.74288889393
12477818	637265280	4267.0	94.9281179927	0.66301099456	WQZGKKKJIJFFOK-QZABAPFNSA-N	0.0		flat tautomer	637265280	4267.0	95.8632794328	2.0	189.856235985	0.66301099456	2.01	4.74288847228
19993338	637270876	13745.0	87.3178549236	0.72055628807	WQZGKKKJIJFFOK-QZABAPFNSA-N	0.0		flat tautomer	637270876	13745.0	91.2240256689	2.0	174.635709847	0.72055628807	2.01	4.74249361494
17027810	637271826	1622.0	90.4698003018	0.694182199378	WQZGKKKJIJFFOK-QZABAPFNSA-N	0.0		flat tautomer	637271826	1622.0	92.4828041021	2.0	180.939600604	0.694182199378	2.01	4.74032685708
17016970	637271826	5031.0	100.609064893	0.624088952415	WQZGKKKJIJFFOK-QZABAPFNSA-N	0.0		flat tautomer	637271826	5031.0	100.903089987	2.0	201.218129786	0.624088952415	2.01	4.74007173265
19377709	637266769	1622.0	81.209714836	0.783393415404	WQZGKKKJIJFFOK-QZABAPFNSA-N	0.0		flat tautomer	637266769	1622.0	79.9913998282	2.0	159.982799656	0.783393415404	2.01	4.73772464024
14678165	637267041	1622.0	90.2464169411	0.694182199378	WQZGKKKJIJFFOK-QZABAPFNSA-N	0.0		flat tautomer	637267041	1622.0	92.9430951487	2.0	180.492833882	0.694182199378	2.01	4.73739800118
14669785	637267041	1849.0	88.5543957967	0.707082527706	WQZGKKKJIJFFOK-QZABAPFNSA-N	0.0		flat tautomer	637267041	1849.0	90.9244530386	2.0	177.108791593	0.707082527706	2.01	4.73678932889
52023724	637269334	1892.0	91.1573907604	0.694182199378	WQZGKKKJIJFFOK-QZABAPFNSA-N	0.0		flat tautomer	637269334	1892.0	90.1745738822	2.0	180.349147764	0.694182199378	2.01	4.73645488668
19377815	637266769	10861.0	81.0496351456	0.783393415404	WQZGKKKJIJFFOK-QZABAPFNSA-N	0.0		flat tautomer	637266769	10861.0	79.8696662315	2.0	159.739332463	0.783393415404	2.01	4.73592110357
19377831	637266769	11071.0	81.0496351456	0.783393415404	WQZGKKKJIJFFOK-QZABAPFNSA-N	0.0		flat tautomer	637266769	11071.0	79.8696662315	2.0	159.739332463	0.783393415404	2.01	4.73592110357
19990857	637270876	5031.0	88.3936186349	0.707082527706	WQZGKKKJIJFFOK-QZABAPFNSA-N	0.0		flat tautomer	637270876	5031.0	95.0762380392	2.0	176.78723727	0.707082527706	2.01	4.73463786426
14671033	637267041	1849.0	88.5543957967	0.705601094323	WQZGKKKJIJFFOK-QZABAPFNSA-N	0.0		flat tautomer	637267041	1849.0	90.9244530386	2.0	177.108791593	0.705601094323	2.01	4.73430632387
45919892	637266462	6123.0	84.6197887583	0.749578662202	WQZGKKKJIJFFOK-QZABAPFNSA-N	0.0		flat tautomer	637266462	6123.0	83.3233063904	2.0	166.646612781	0.749578662202	2.01	4.73380037548
45919913	637266462	13330.0	84.6197887583	0.749578662202	WQZGKKKJIJFFOK-QZABAPFNSA-N	0.0		flat tautomer	637266462	13330.0	83.3233063904	2.0	166.646612781	0.749578662202	2.01	4.73380037548
19376089	637266769	1622.0	81.209714836	0.780734309111	WQZGKKKJIJFFOK-QZABAPFNSA-N	0.0		flat tautomer	637266769	1622.0	79.9913998282	2.0	159.982799656	0.780734309111	2.01	4.73369914652
19990666	637270876	1622.0	88.2773660775	0.707082527706	WQZGKKKJIJFFOK-QZABAPFNSA-N	0.0		flat tautomer	637270876	1622.0	91.251811973	2.0	176.554732155	0.707082527706	2.01	4.73308038354
52023750	637269334	14472.0	91.1573907604	0.694182199378	WQZGKKKJIJFFOK-QZABAPFNSA-N	0.0		flat tautomer	637269334	14472.0	89.9136401693	2.0	179.827280339	0.694182199378	2.01	4.73302475091
52638841	637265390	4583.0	200.0	0.624088952415	WQZGKKKJIJFFOK-QZABAPFNSA-N	0.0		flat tautomer	637265390	997.0	200.0	1.0	400.0	0.624088952415	2.01	4.7328815542
14679809	637267041	4267.0	94.1051303433	0.66301099456	WQZGKKKJIJFFOK-QZABAPFNSA-N	0.0		flat tautomer	637267041	4267.0	95.9065783148	2.0	188.210260687	0.66301099456	2.01	4.73257515994
19991337	637270876	5031.0	88.3936186349	0.705601094323	WQZGKKKJIJFFOK-QZABAPFNSA-N	0.0		flat tautomer	637270876	5031.0	95.0762380392	2.0	176.78723727	0.705601094323	2.01	4.73215598703
19376195	637266769	10861.0	81.0496351456	0.780734309111	WQZGKKKJIJFFOK-QZABAPFNSA-N	0.0		flat tautomer	637266769	10861.0	79.8696662315	2.0	159.739332463	0.780734309111	2.01	4.73189714226
19376211	637266769	11071.0	81.0496351456	0.780734309111	WQZGKKKJIJFFOK-QZABAPFNSA-N	0.0		flat tautomer	637266769	11071.0	79.8696662315	2.0	159.739332463	0.780734309111	2.01	4.73189714226
43943110	637266628	3238.0	91.8696662315	0.687711913266	WQZGKKKJIJFFOK-QZABAPFNSA-N	0.0		flat tautomer	637266628	3238.0	90.6655462488	2.0	181.331092498	0.687711913266	2.01	4.73179825462
43943183	637266628	4218.0	91.8696662315	0.687711913266	WQZGKKKJIJFFOK-QZABAPFNSA-N	0.0		flat tautomer	637266628	4218.0	90.6655462488	2.0	181.331092498	0.687711913266	2.01	4.73179825462
19991146	637270876	1622.0	88.2773660775	0.705601094323	WQZGKKKJIJFFOK-QZABAPFNSA-N	0.0		flat tautomer	637270876	1622.0	91.251811973	2.0	176.554732155	0.705601094323	2.01	4.73059932274
17027702	637271826	1383.0	89.7166987713	0.694182199378	WQZGKKKJIJFFOK-QZABAPFNSA-N	0.0		flat tautomer	637271826	1383.0	91.2790142558	2.0	179.433397543	0.694182199378	2.01	4.73043088662
17028455	637271826	4366.0	89.7166987713	0.694182199378	WQZGKKKJIJFFOK-QZABAPFNSA-N	0.0		flat tautomer	637271826	4366.0	91.2790142558	2.0	179.433397543	0.694182199378	2.01	4.73043088662
7506513	637266903	5031.0	83.0362121727	0.749578662202	WQZGKKKJIJFFOK-QZABAPFNSA-N	0.0		flat tautomer	637266903	5031.0	85.8996294549	2.0	166.072424345	0.749578662202	2.01	4.72971746546
17026354	637271826	1622.0	90.4698003018	0.687711913266	WQZGKKKJIJFFOK-QZABAPFNSA-N	0.0		flat tautomer	637271826	1622.0	92.4828041021	2.0	180.939600604	0.687711913266	2.01	4.72924220877
29381463	637269220	3713.0	113.950781977	0.591634386844	WQZGKKKJIJFFOK-QZABAPFNSA-N	0.0		flat tautomer	637269220	3713.0	105.104577454	2.0	210.209154908	0.591634386844	2.01	4.72860211173
51503854	637266991	1345.0	87.4894549898	0.72055628807	WQZGKKKJIJFFOK-QZABAPFNSA-N	0.0		direct	637266991	1345.0	86.2139587898	2.0	172.42791758	0.72055628807	2.01	4.72743305138
45920244	637266462	6123.0	84.6197887583	0.745013468122	WQZGKKKJIJFFOK-QZABAPFNSA-N	0.0		flat tautomer	637266462	6123.0	83.3233063904	2.0	166.646612781	0.745013468122	2.01	4.7265762338
45920265	637266462	13330.0	84.6197887583	0.745013468122	WQZGKKKJIJFFOK-QZABAPFNSA-N	0.0		flat tautomer	637266462	13330.0	83.3233063904	2.0	166.646612781	0.745013468122	2.01	4.7265762338
53005993	637271282	6123.0	75.9244530386	0.81744485017	WQZGKKKJIJFFOK-QZABAPFNSA-N	0.0		flat tautomer	637271282	6123.0	83.6401645177	2.0	151.848906077	0.81744485017	2.01	4.72633004585
53006002	637271282	13330.0	75.9244530386	0.81744485017	WQZGKKKJIJFFOK-QZABAPFNSA-N	0.0		flat tautomer	637271282	13330.0	83.6401645177	2.0	151.848906077	0.81744485017	2.01	4.72633004585
14676917	637267041	1622.0	90.2464169411	0.687711913266	WQZGKKKJIJFFOK-QZABAPFNSA-N	0.0		flat tautomer	637267041	1622.0	92.9430951487	2.0	180.492833882	0.687711913266	2.01	4.72632020162
12477260	637265280	1383.0	93.5867002359	0.66301099456	WQZGKKKJIJFFOK-QZABAPFNSA-N	0.0		flat tautomer	637265280	1383.0	93.8996294549	2.0	187.173400472	0.66301099456	2.01	4.7260436497
12477891	637265280	4366.0	93.5867002359	0.66301099456	WQZGKKKJIJFFOK-QZABAPFNSA-N	0.0		flat tautomer	637265280	4366.0	93.8996294549	2.0	187.173400472	0.66301099456	2.01	4.7260436497
19375413	637266769	13745.0	83.9956786262	0.749578662202	WQZGKKKJIJFFOK-QZABAPFNSA-N	0.0		flat tautomer	637266769	13745.0	82.735182177	2.0	165.470364354	0.749578662202	2.01	4.72542498117
52023694	637269334	1892.0	91.1573907604	0.687711913266	WQZGKKKJIJFFOK-QZABAPFNSA-N	0.0		flat tautomer	637269334	1892.0	90.1745738822	2.0	180.349147764	0.687711913266	2.01	4.72537929248
12477315	637265280	1622.0	93.5316526696	0.66301099456	WQZGKKKJIJFFOK-QZABAPFNSA-N	0.0		flat tautomer	637265280	1622.0	94.5816987087	2.0	187.063305339	0.66301099456	2.01	4.72534853329
14668586	637267041	4365.0	99.3585258895	0.624088952415	WQZGKKKJIJFFOK-QZABAPFNSA-N	0.0		flat tautomer	637267041	4365.0	100.432973634	2.0	198.717051779	0.624088952415	2.01	4.72527317503
5310631	637270822	2754.0	93.3726341434	0.707082527706	WQZGKKKJIJFFOK-QZABAPFNSA-N	0.0		flat tautomer	637270822	2754.0	87.6736641391	2.0	175.347328278	0.707082527706	2.01	4.72496752559
5311089	637270822	5746.0	93.3726341434	0.707082527706	WQZGKKKJIJFFOK-QZABAPFNSA-N	0.0		flat tautomer	637270822	5746.0	87.6736641391	2.0	175.347328278	0.707082527706	2.01	4.72496752559
17029886	637271826	4365.0	93.388276692	0.66301099456	WQZGKKKJIJFFOK-QZABAPFNSA-N	0.0		flat tautomer	637271826	4365.0	95.0741724254	2.0	186.776553384	0.66301099456	2.01	4.72353660318
7506705	637266903	5031.0	83.0362121727	0.745013468122	WQZGKKKJIJFFOK-QZABAPFNSA-N	0.0		flat tautomer	637266903	5031.0	85.8996294549	2.0	166.072424345	0.745013468122	2.01	4.72249955461
5311591	637270822	2754.0	93.3726341434	0.705601094323	WQZGKKKJIJFFOK-QZABAPFNSA-N	0.0		flat tautomer	637270822	2754.0	87.6736641391	2.0	175.347328278	0.705601094323	2.01	4.72249071751
5312049	637270822	5746.0	93.3726341434	0.705601094323	WQZGKKKJIJFFOK-QZABAPFNSA-N	0.0		flat tautomer	637270822	5746.0	87.6736641391	2.0	175.347328278	0.705601094323	2.01	4.72249071751
52023720	637269334	14472.0	91.1573907604	0.687711913266	WQZGKKKJIJFFOK-QZABAPFNSA-N	0.0		flat tautomer	637269334	14472.0	89.9136401693	2.0	179.827280339	0.687711913266	2.01	4.72195717764
19990938	637270876	13745.0	87.3178549236	0.707082527706	WQZGKKKJIJFFOK-QZABAPFNSA-N	0.0		flat tautomer	637270876	13745.0	91.2240256689	2.0	174.635709847	0.707082527706	2.01	4.72016633575
17026246	637271826	1383.0	89.7166987713	0.687711913266	WQZGKKKJIJFFOK-QZABAPFNSA-N	0.0		flat tautomer	637271826	1383.0	91.2790142558	2.0	179.433397543	0.687711913266	2.01	4.71936937877
17026999	637271826	4366.0	89.7166987713	0.687711913266	WQZGKKKJIJFFOK-QZABAPFNSA-N	0.0		flat tautomer	637271826	4366.0	91.2790142558	2.0	179.433397543	0.687711913266	2.01	4.71936937877
19377573	637266769	13745.0	83.9956786262	0.745013468122	WQZGKKKJIJFFOK-QZABAPFNSA-N	0.0		flat tautomer	637266769	13745.0	82.735182177	2.0	165.470364354	0.745013468122	2.01	4.71821362098
19991418	637270876	13745.0	87.3178549236	0.705601094323	WQZGKKKJIJFFOK-QZABAPFNSA-N	0.0		flat tautomer	637270876	13745.0	91.2240256689	2.0	174.635709847	0.705601094323	2.01	4.71769204444
14678521	637267041	1849.0	88.5543957967	0.694182199378	WQZGKKKJIJFFOK-QZABAPFNSA-N	0.0		flat tautomer	637267041	1849.0	90.9244530386	2.0	177.108791593	0.694182199378	2.01	4.71503489822
19994217	637270876	5031.0	88.3936186349	0.694182199378	WQZGKKKJIJFFOK-QZABAPFNSA-N	0.0		flat tautomer	637270876	5031.0	95.0762380392	2.0	176.78723727	0.694182199378	2.01	4.71289331452
19994026	637270876	1622.0	88.2773660775	0.694182199378	WQZGKKKJIJFFOK-QZABAPFNSA-N	0.0		flat tautomer	637270876	1622.0	91.251811973	2.0	176.554732155	0.694182199378	2.01	4.71134298677
12466908	637265280	5031.0	98.1073489661	0.624088952415	WQZGKKKJIJFFOK-QZABAPFNSA-N	0.0		flat tautomer	637265280	5031.0	100.013676223	2.0	196.214697932	0.624088952415	2.01	4.71032660158
52234782	637266642	3238.0	104.505845406	0.591634386844	WQZGKKKJIJFFOK-QZABAPFNSA-N	0.0		flat tautomer	637266642	3238.0	103.247183569	2.0	206.494367138	0.591634386844	2.01	4.70757142038
52234864	637266642	4218.0	104.505845406	0.591634386844	WQZGKKKJIJFFOK-QZABAPFNSA-N	0.0		flat tautomer	637266642	4218.0	103.247183569	2.0	206.494367138	0.591634386844	2.01	4.70757142038
53084472	637264685	13745.0	106.928117993	0.57023892861	WQZGKKKJIJFFOK-QZABAPFNSA-N	0.0		flat tautomer	637264685	13745.0	112.896196279	2.0	213.856235985	0.57023892861	2.01	4.70545049274
51502464	637266991	1345.0	87.4894549898	0.707082527706	WQZGKKKJIJFFOK-QZABAPFNSA-N	0.0		direct	637266991	1345.0	86.2139587898	2.0	172.42791758	0.707082527706	2.01	4.70517667612
14677273	637267041	1849.0	88.5543957967	0.687711913266	WQZGKKKJIJFFOK-QZABAPFNSA-N	0.0		flat tautomer	637267041	1849.0	90.9244530386	2.0	177.108791593	0.687711913266	2.01	4.70400939192
5317351	637270822	2754.0	93.3726341434	0.694182199378	WQZGKKKJIJFFOK-QZABAPFNSA-N	0.0		flat tautomer	637270822	2754.0	87.6736641391	2.0	175.347328278	0.694182199378	2.01	4.70326738836
5317809	637270822	5746.0	93.3726341434	0.694182199378	WQZGKKKJIJFFOK-QZABAPFNSA-N	0.0		flat tautomer	637270822	5746.0	87.6736641391	2.0	175.347328278	0.694182199378	2.01	4.70326738836
51502742	637266991	1345.0	87.4894549898	0.705601094323	WQZGKKKJIJFFOK-QZABAPFNSA-N	0.0		direct	637266991	1345.0	86.2139587898	2.0	172.42791758	0.705601094323	2.01	4.70271024232
12460522	637265280	1849.0	102.806875402	0.591634386844	WQZGKKKJIJFFOK-QZABAPFNSA-N	0.0		flat tautomer	637265280	1849.0	103.779891912	2.0	205.613750803	0.591634386844	2.01	4.702544394
19993737	637270876	5031.0	88.3936186349	0.687711913266	WQZGKKKJIJFFOK-QZABAPFNSA-N	0.0		flat tautomer	637270876	5031.0	95.0762380392	2.0	176.78723727	0.687711913266	2.01	4.70187281604
19993546	637270876	1622.0	88.2773660775	0.687711913266	WQZGKKKJIJFFOK-QZABAPFNSA-N	0.0		flat tautomer	637270876	1622.0	91.251811973	2.0	176.554732155	0.687711913266	2.01	4.70032611354
12460579	637265280	4365.0	102.57024772	0.591634386844	WQZGKKKJIJFFOK-QZABAPFNSA-N	0.0		flat tautomer	637265280	4365.0	103.154281982	2.0	205.14049544	0.591634386844	2.01	4.6998361269
19994298	637270876	13745.0	87.3178549236	0.694182199378	WQZGKKKJIJFFOK-QZABAPFNSA-N	0.0		flat tautomer	637270876	13745.0	91.2240256689	2.0	174.635709847	0.694182199378	2.01	4.69848824872
46286421	637267732	9728.0	150.872895202	0.81744485017	WQZGKKKJIJFFOK-QZABAPFNSA-N	0.0		flat tautomer	637267732	7878.0	147.628932138	1.0	295.257864275	0.81744485017	2.01	4.69314528049
46286422	637267732	9728.0	150.872895202	0.81744485017	WQZGKKKJIJFFOK-QZABAPFNSA-N	0.0		flat tautomer	637267732	9558.0	147.628932138	1.0	295.257864275	0.81744485017	2.01	4.69314528049
53005873	637271282	6123.0	75.9244530386	0.794279354316	WQZGKKKJIJFFOK-QZABAPFNSA-N	0.0		flat tautomer	637271282	6123.0	83.6401645177	2.0	151.848906077	0.794279354316	2.01	4.69248344047
53005882	637271282	13330.0	75.9244530386	0.794279354316	WQZGKKKJIJFFOK-QZABAPFNSA-N	0.0		flat tautomer	637271282	13330.0	83.6401645177	2.0	151.848906077	0.794279354316	2.01	4.69248344047
5316391	637270822	2754.0	93.3726341434	0.687711913266	WQZGKKKJIJFFOK-QZABAPFNSA-N	0.0		flat tautomer	637270822	2754.0	87.6736641391	2.0	175.347328278	0.687711913266	2.01	4.69226939888
5316849	637270822	5746.0	93.3726341434	0.687711913266	WQZGKKKJIJFFOK-QZABAPFNSA-N	0.0		flat tautomer	637270822	5746.0	87.6736641391	2.0	175.347328278	0.687711913266	2.01	4.69226939888
14668765	637267041	5031.0	96.3410351573	0.624088952415	WQZGKKKJIJFFOK-QZABAPFNSA-N	0.0		flat tautomer	637267041	5031.0	96.9625735021	2.0	192.682070315	0.624088952415	2.01	4.68898089226
43943398	637266628	3238.0	91.8696662315	0.66301099456	WQZGKKKJIJFFOK-QZABAPFNSA-N	0.0		flat tautomer	637266628	3238.0	90.6655462488	2.0	181.331092498	0.66301099456	2.01	4.68872504144
43943471	637266628	4218.0	91.8696662315	0.66301099456	WQZGKKKJIJFFOK-QZABAPFNSA-N	0.0		flat tautomer	637266628	4218.0	90.6655462488	2.0	181.331092498	0.66301099456	2.01	4.68872504144
19993818	637270876	13745.0	87.3178549236	0.687711913266	WQZGKKKJIJFFOK-QZABAPFNSA-N	0.0		flat tautomer	637270876	13745.0	91.2240256689	2.0	174.635709847	0.687711913266	2.01	4.68750143465
45920332	637266462	6123.0	84.6197887583	0.72055628807	WQZGKKKJIJFFOK-QZABAPFNSA-N	0.0		flat tautomer	637266462	6123.0	83.3233063904	2.0	166.646612781	0.72055628807	2.01	4.68729852816
45920353	637266462	13330.0	84.6197887583	0.72055628807	WQZGKKKJIJFFOK-QZABAPFNSA-N	0.0		flat tautomer	637266462	13330.0	83.3233063904	2.0	166.646612781	0.72055628807	2.01	4.68729852816
17029266	637271826	1622.0	90.4698003018	0.66301099456	WQZGKKKJIJFFOK-QZABAPFNSA-N	0.0		flat tautomer	637271826	1622.0	92.4828041021	2.0	180.939600604	0.66301099456	2.01	4.68619226309
17016717	637271826	1849.0	96.0963674839	0.624088952415	WQZGKKKJIJFFOK-QZABAPFNSA-N	0.0		flat tautomer	637271826	1849.0	98.2757241304	2.0	192.192734968	0.624088952415	2.01	4.68600101915
19375279	637266769	1622.0	81.209714836	0.749578662202	WQZGKKKJIJFFOK-QZABAPFNSA-N	0.0		flat tautomer	637266769	1622.0	79.9913998282	2.0	159.982799656	0.749578662202	2.01	4.68575028451
29385768	637269220	3713.0	113.950781977	0.57023892861	WQZGKKKJIJFFOK-QZABAPFNSA-N	0.0		flat tautomer	637269220	3713.0	105.104577454	2.0	210.209154908	0.57023892861	2.01	4.68525934266
53005893	637271282	6123.0	75.9244530386	0.788758947678	WQZGKKKJIJFFOK-QZABAPFNSA-N	0.0		flat tautomer	637271282	6123.0	83.6401645177	2.0	151.848906077	0.788758947678	2.01	4.68430866951
53005902	637271282	13330.0	75.9244530386	0.788758947678	WQZGKKKJIJFFOK-QZABAPFNSA-N	0.0		flat tautomer	637271282	13330.0	83.6401645177	2.0	151.848906077	0.788758947678	2.01	4.68430866951
19375385	637266769	10861.0	81.0496351456	0.749578662202	WQZGKKKJIJFFOK-QZABAPFNSA-N	0.0		flat tautomer	637266769	10861.0	79.8696662315	2.0	159.739332463	0.749578662202	2.01	4.68396653321
19375401	637266769	11071.0	81.0496351456	0.749578662202	WQZGKKKJIJFFOK-QZABAPFNSA-N	0.0		flat tautomer	637266769	11071.0	79.8696662315	2.0	159.739332463	0.749578662202	2.01	4.68396653321
51504410	637266991	1345.0	87.4894549898	0.694182199378	WQZGKKKJIJFFOK-QZABAPFNSA-N	0.0		direct	637266991	1345.0	86.2139587898	2.0	172.42791758	0.694182199378	2.01	4.6835674314
14679413	637267041	1622.0	90.2464169411	0.66301099456	WQZGKKKJIJFFOK-QZABAPFNSA-N	0.0		flat tautomer	637267041	1622.0	92.9430951487	2.0	180.492833882	0.66301099456	2.01	4.68329685476
7506753	637266903	5031.0	83.0362121727	0.72055628807	WQZGKKKJIJFFOK-QZABAPFNSA-N	0.0		flat tautomer	637266903	5031.0	85.8996294549	2.0	166.072424345	0.72055628807	2.01	4.68325572606
52023754	637269334	1892.0	91.1573907604	0.66301099456	WQZGKKKJIJFFOK-QZABAPFNSA-N	0.0		flat tautomer	637269334	1892.0	90.1745738822	2.0	180.349147764	0.66301099456	2.01	4.68236451064
19378113	637266769	13745.0	83.9956786262	0.72055628807	WQZGKKKJIJFFOK-QZABAPFNSA-N	0.0		flat tautomer	637266769	13745.0	82.735182177	2.0	165.470364354	0.72055628807	2.01	4.67900540841
52023780	637269334	14472.0	91.1573907604	0.66301099456	WQZGKKKJIJFFOK-QZABAPFNSA-N	0.0		flat tautomer	637269334	14472.0	89.9136401693	2.0	179.827280339	0.66301099456	2.01	4.67897354706
19377439	637266769	1622.0	81.209714836	0.745013468122	WQZGKKKJIJFFOK-QZABAPFNSA-N	0.0		flat tautomer	637266769	1622.0	79.9913998282	2.0	159.982799656	0.745013468122	2.01	4.67859947094
17009690	637271826	5031.0	100.609064893	0.591634386844	WQZGKKKJIJFFOK-QZABAPFNSA-N	0.0		flat tautomer	637271826	5031.0	100.903089987	2.0	201.218129786	0.591634386844	2.01	4.67720755282
19377545	637266769	10861.0	81.0496351456	0.745013468122	WQZGKKKJIJFFOK-QZABAPFNSA-N	0.0		flat tautomer	637266769	10861.0	79.8696662315	2.0	159.739332463	0.745013468122	2.01	4.67681844179
19377561	637266769	11071.0	81.0496351456	0.745013468122	WQZGKKKJIJFFOK-QZABAPFNSA-N	0.0		flat tautomer	637266769	11071.0	79.8696662315	2.0	159.739332463	0.745013468122	2.01	4.67681844179
17029158	637271826	1383.0	89.7166987713	0.66301099456	WQZGKKKJIJFFOK-QZABAPFNSA-N	0.0		flat tautomer	637271826	1383.0	91.2790142558	2.0	179.433397543	0.66301099456	2.01	4.67640930474
17029911	637271826	4366.0	89.7166987713	0.66301099456	WQZGKKKJIJFFOK-QZABAPFNSA-N	0.0		flat tautomer	637271826	4366.0	91.2790142558	2.0	179.433397543	0.66301099456	2.01	4.67640930474
53006033	637271282	6123.0	75.9244530386	0.783393415404	WQZGKKKJIJFFOK-QZABAPFNSA-N	0.0		flat tautomer	637271282	6123.0	83.6401645177	2.0	151.848906077	0.783393415404	2.01	4.67632201535
53006042	637271282	13330.0	75.9244530386	0.783393415404	WQZGKKKJIJFFOK-QZABAPFNSA-N	0.0		flat tautomer	637271282	13330.0	83.6401645177	2.0	151.848906077	0.783393415404	2.01	4.67632201535
45979888	637268033	6123.0	72.7281583935	0.81744485017	WQZGKKKJIJFFOK-QZABAPFNSA-N	0.0		flat tautomer	637268033	6123.0	79.2291479884	2.0	145.456316787	0.81744485017	2.01	4.67578222201
45979897	637268033	13330.0	72.7281583935	0.81744485017	WQZGKKKJIJFFOK-QZABAPFNSA-N	0.0		flat tautomer	637268033	13330.0	79.2291479884	2.0	145.456316787	0.81744485017	2.01	4.67578222201
51504132	637266991	1345.0	87.4894549898	0.687711913266	WQZGKKKJIJFFOK-QZABAPFNSA-N	0.0		direct	637266991	1345.0	86.2139587898	2.0	172.42791758	0.687711913266	2.01	4.67261550775
53005913	637271282	6123.0	75.9244530386	0.780734309111	WQZGKKKJIJFFOK-QZABAPFNSA-N	0.0		flat tautomer	637271282	6123.0	83.6401645177	2.0	151.848906077	0.780734309111	2.01	4.67234869348
53005922	637271282	13330.0	75.9244530386	0.780734309111	WQZGKKKJIJFFOK-QZABAPFNSA-N	0.0		flat tautomer	637271282	13330.0	83.6401645177	2.0	151.848906077	0.780734309111	2.01	4.67234869348
12466730	637265280	4267.0	94.9281179927	0.624088952415	WQZGKKKJIJFFOK-QZABAPFNSA-N	0.0		flat tautomer	637265280	4267.0	95.8632794328	2.0	189.856235985	0.624088952415	2.01	4.67169362583
52637541	637265390	4583.0	200.0	0.591634386844	WQZGKKKJIJFFOK-QZABAPFNSA-N	0.0		flat tautomer	637265390	997.0	200.0	1.0	400.0	0.591634386844	2.01	4.67011273257
53084476	637264685	13745.0	106.928117993	0.552704654755	WQZGKKKJIJFFOK-QZABAPFNSA-N	0.0		flat tautomer	637264685	13745.0	112.896196279	2.0	213.856235985	0.552704654755	2.01	4.66885378689
45920112	637266462	6123.0	84.6197887583	0.707082527706	WQZGKKKJIJFFOK-QZABAPFNSA-N	0.0		flat tautomer	637266462	6123.0	83.3233063904	2.0	166.646612781	0.707082527706	2.01	4.66523110302
45920133	637266462	13330.0	84.6197887583	0.707082527706	WQZGKKKJIJFFOK-QZABAPFNSA-N	0.0		flat tautomer	637266462	13330.0	83.3233063904	2.0	166.646612781	0.707082527706	2.01	4.66523110302
52236942	637266642	3238.0	104.505845406	0.57023892861	WQZGKKKJIJFFOK-QZABAPFNSA-N	0.0		flat tautomer	637266642	3238.0	103.247183569	2.0	206.494367138	0.57023892861	2.01	4.66442142042
52237024	637266642	4218.0	104.505845406	0.57023892861	WQZGKKKJIJFFOK-QZABAPFNSA-N	0.0		flat tautomer	637266642	4218.0	103.247183569	2.0	206.494367138	0.57023892861	2.01	4.66442142042
45920156	637266462	6123.0	84.6197887583	0.705601094323	WQZGKKKJIJFFOK-QZABAPFNSA-N	0.0		flat tautomer	637266462	6123.0	83.3233063904	2.0	166.646612781	0.705601094323	2.01	4.66278560852
45920177	637266462	13330.0	84.6197887583	0.705601094323	WQZGKKKJIJFFOK-QZABAPFNSA-N	0.0		flat tautomer	637266462	13330.0	83.3233063904	2.0	166.646612781	0.705601094323	2.01	4.66278560852
14662346	637267041	4365.0	99.3585258895	0.591634386844	WQZGKKKJIJFFOK-QZABAPFNSA-N	0.0		flat tautomer	637267041	4365.0	100.432973634	2.0	198.717051779	0.591634386844	2.01	4.66260525789
14668577	637267041	4267.0	94.1051303433	0.624088952415	WQZGKKKJIJFFOK-QZABAPFNSA-N	0.0		flat tautomer	637267041	4267.0	95.9065783148	2.0	188.210260687	0.624088952415	2.01	4.6615351252
7506633	637266903	5031.0	83.0362121727	0.707082527706	WQZGKKKJIJFFOK-QZABAPFNSA-N	0.0		flat tautomer	637266903	5031.0	85.8996294549	2.0	166.072424345	0.707082527706	2.01	4.6612073341
14679769	637267041	1849.0	88.5543957967	0.66301099456	WQZGKKKJIJFFOK-QZABAPFNSA-N	0.0		flat tautomer	637267041	1849.0	90.9244530386	2.0	177.108791593	0.66301099456	2.01	4.66118913872
46286205	637267732	9728.0	150.872895202	0.794279354316	WQZGKKKJIJFFOK-QZABAPFNSA-N	0.0		flat tautomer	637267732	7878.0	147.628932138	1.0	295.257864275	0.794279354316	2.01	4.65953632074
46286206	637267732	9728.0	150.872895202	0.794279354316	WQZGKKKJIJFFOK-QZABAPFNSA-N	0.0		flat tautomer	637267732	9558.0	147.628932138	1.0	295.257864275	0.794279354316	2.01	4.65953632074
12479002	637265280	1849.0	102.806875402	0.57023892861	WQZGKKKJIJFFOK-QZABAPFNSA-N	0.0		flat tautomer	637265280	1849.0	103.779891912	2.0	205.613750803	0.57023892861	2.01	4.65944047219
19994697	637270876	5031.0	88.3936186349	0.66301099456	WQZGKKKJIJFFOK-QZABAPFNSA-N	0.0		flat tautomer	637270876	5031.0	95.0762380392	2.0	176.78723727	0.66301099456	2.01	4.65907201194
7506657	637266903	5031.0	83.0362121727	0.705601094323	WQZGKKKJIJFFOK-QZABAPFNSA-N	0.0		flat tautomer	637266903	5031.0	85.8996294549	2.0	166.072424345	0.705601094323	2.01	4.65876394884
19994506	637270876	1622.0	88.2773660775	0.66301099456	WQZGKKKJIJFFOK-QZABAPFNSA-N	0.0		flat tautomer	637270876	1622.0	91.251811973	2.0	176.554732155	0.66301099456	2.01	4.65753938896
19376763	637266769	13745.0	83.9956786262	0.707082527706	WQZGKKKJIJFFOK-QZABAPFNSA-N	0.0		flat tautomer	637266769	13745.0	82.735182177	2.0	165.470364354	0.707082527706	2.01	4.6569770266
12479059	637265280	4365.0	102.57024772	0.57023892861	WQZGKKKJIJFFOK-QZABAPFNSA-N	0.0		flat tautomer	637265280	4365.0	103.154281982	2.0	205.14049544	0.57023892861	2.01	4.65675702929
12466172	637265280	1383.0	93.5867002359	0.624088952415	WQZGKKKJIJFFOK-QZABAPFNSA-N	0.0		flat tautomer	637265280	1383.0	93.8996294549	2.0	187.173400472	0.624088952415	2.01	4.65510165856
12466803	637265280	4366.0	93.5867002359	0.624088952415	WQZGKKKJIJFFOK-QZABAPFNSA-N	0.0		flat tautomer	637265280	4366.0	93.8996294549	2.0	187.173400472	0.624088952415	2.01	4.65510165856
19377033	637266769	13745.0	83.9956786262	0.705601094323	WQZGKKKJIJFFOK-QZABAPFNSA-N	0.0		flat tautomer	637266769	13745.0	82.735182177	2.0	165.470364354	0.705601094323	2.01	4.65453585886
12466227	637265280	1622.0	93.5316526696	0.624088952415	WQZGKKKJIJFFOK-QZABAPFNSA-N	0.0		flat tautomer	637265280	1622.0	94.5816987087	2.0	187.063305339	0.624088952415	2.01	4.65441697645
17016782	637271826	4365.0	93.388276692	0.624088952415	WQZGKKKJIJFFOK-QZABAPFNSA-N	0.0		flat tautomer	637271826	4365.0	95.0741724254	2.0	186.776553384	0.624088952415	2.01	4.65263224497
46286241	637267732	9728.0	150.872895202	0.788758947678	WQZGKKKJIJFFOK-QZABAPFNSA-N	0.0		flat tautomer	637267732	7878.0	147.628932138	1.0	295.257864275	0.788758947678	2.01	4.65141894693
46286242	637267732	9728.0	150.872895202	0.788758947678	WQZGKKKJIJFFOK-QZABAPFNSA-N	0.0		flat tautomer	637267732	9558.0	147.628932138	1.0	295.257864275	0.788758947678	2.01	4.65141894693
5318311	637270822	2754.0	93.3726341434	0.66301099456	WQZGKKKJIJFFOK-QZABAPFNSA-N	0.0		flat tautomer	637270822	2754.0	87.6736641391	2.0	175.347328278	0.66301099456	2.01	4.64955601398
5318769	637270822	5746.0	93.3726341434	0.66301099456	WQZGKKKJIJFFOK-QZABAPFNSA-N	0.0		flat tautomer	637270822	5746.0	87.6736641391	2.0	175.347328278	0.66301099456	2.01	4.64955601398
29386916	637269220	3713.0	113.950781977	0.552704654755	WQZGKKKJIJFFOK-QZABAPFNSA-N	0.0		flat tautomer	637269220	3713.0	105.104577454	2.0	210.209154908	0.552704654755	2.01	4.64881967376
7506692	637266903	14875.0	71.0520763802	0.81744485017	WQZGKKKJIJFFOK-QZABAPFNSA-N	0.0		flat tautomer	637266903	14875.0	73.189767482	2.0	142.10415276	0.81744485017	2.01	4.64860688629
12460748	637265280	5031.0	98.1073489661	0.591634386844	WQZGKKKJIJFFOK-QZABAPFNSA-N	0.0		flat tautomer	637265280	5031.0	100.013676223	2.0	196.214697932	0.591634386844	2.01	4.64785691014
19994778	637270876	13745.0	87.3178549236	0.66301099456	WQZGKKKJIJFFOK-QZABAPFNSA-N	0.0		flat tautomer	637270876	13745.0	91.2240256689	2.0	174.635709847	0.66301099456	2.01	4.64483145218
45920420	637266462	6123.0	84.6197887583	0.694182199378	WQZGKKKJIJFFOK-QZABAPFNSA-N	0.0		flat tautomer	637266462	6123.0	83.3233063904	2.0	166.646612781	0.694182199378	2.01	4.64380531446
45920441	637266462	13330.0	84.6197887583	0.694182199378	WQZGKKKJIJFFOK-QZABAPFNSA-N	0.0		flat tautomer	637266462	13330.0	83.3233063904	2.0	166.646612781	0.694182199378	2.01	4.64380531446
46286493	637267732	9728.0	150.872895202	0.783393415404	WQZGKKKJIJFFOK-QZABAPFNSA-N	0.0		flat tautomer	637267732	7878.0	147.628932138	1.0	295.257864275	0.783393415404	2.01	4.6434883691
46286494	637267732	9728.0	150.872895202	0.783393415404	WQZGKKKJIJFFOK-QZABAPFNSA-N	0.0		flat tautomer	637267732	9558.0	147.628932138	1.0	295.257864275	0.783393415404	2.01	4.6434883691
50484255	637271761	7135.0	70.8356471442	0.81744485017	WQZGKKKJIJFFOK-QZABAPFNSA-N	0.0		flat tautomer	637271761	7135.0	70.6989700043	2.0	141.397940009	0.81744485017	2.01	4.64282056457
50484258	637271761	8940.0	70.8356471442	0.81744485017	WQZGKKKJIJFFOK-QZABAPFNSA-N	0.0		flat tautomer	637271761	8940.0	70.6989700043	2.0	141.397940009	0.81744485017	2.01	4.64282056457
45979744	637268033	6123.0	72.7281583935	0.794279354316	WQZGKKKJIJFFOK-QZABAPFNSA-N	0.0		flat tautomer	637268033	6123.0	79.2291479884	2.0	145.456316787	0.794279354316	2.01	4.64229760411
45979753	637268033	13330.0	72.7281583935	0.794279354316	WQZGKKKJIJFFOK-QZABAPFNSA-N	0.0		flat tautomer	637268033	13330.0	79.2291479884	2.0	145.456316787	0.794279354316	2.01	4.64229760411
7506801	637266903	5031.0	83.0362121727	0.694182199378	WQZGKKKJIJFFOK-QZABAPFNSA-N	0.0		flat tautomer	637266903	5031.0	85.8996294549	2.0	166.072424345	0.694182199378	2.01	4.63980002532
19377979	637266769	1622.0	81.209714836	0.72055628807	WQZGKKKJIJFFOK-QZABAPFNSA-N	0.0		flat tautomer	637266769	1622.0	79.9913998282	2.0	159.982799656	0.72055628807	2.01	4.63972045076
46286277	637267732	9728.0	150.872895202	0.780734309111	WQZGKKKJIJFFOK-QZABAPFNSA-N	0.0		flat tautomer	637267732	7878.0	147.628932138	1.0	295.257864275	0.780734309111	2.01	4.63954294494
46286278	637267732	9728.0	150.872895202	0.780734309111	WQZGKKKJIJFFOK-QZABAPFNSA-N	0.0		flat tautomer	637267732	9558.0	147.628932138	1.0	295.257864275	0.780734309111	2.01	4.63954294494
19378085	637266769	10861.0	81.0496351456	0.72055628807	WQZGKKKJIJFFOK-QZABAPFNSA-N	0.0		flat tautomer	637266769	10861.0	79.8696662315	2.0	159.739332463	0.72055628807	2.01	4.6379542219
19378101	637266769	11071.0	81.0496351456	0.72055628807	WQZGKKKJIJFFOK-QZABAPFNSA-N	0.0		flat tautomer	637266769	11071.0	79.8696662315	2.0	159.739332463	0.72055628807	2.01	4.6379542219
19378653	637266769	13745.0	83.9956786262	0.694182199378	WQZGKKKJIJFFOK-QZABAPFNSA-N	0.0		flat tautomer	637266769	13745.0	82.735182177	2.0	165.470364354	0.694182199378	2.01	4.63558914616
17031530	637271826	5031.0	100.609064893	0.57023892861	WQZGKKKJIJFFOK-QZABAPFNSA-N	0.0		flat tautomer	637271826	5031.0	100.903089987	2.0	201.218129786	0.57023892861	2.01	4.63433587065
45979768	637268033	6123.0	72.7281583935	0.788758947678	WQZGKKKJIJFFOK-QZABAPFNSA-N	0.0		flat tautomer	637268033	6123.0	79.2291479884	2.0	145.456316787	0.788758947678	2.01	4.63421026185
45979777	637268033	13330.0	72.7281583935	0.788758947678	WQZGKKKJIJFFOK-QZABAPFNSA-N	0.0		flat tautomer	637268033	13330.0	79.2291479884	2.0	145.456316787	0.788758947678	2.01	4.63421026185
45920376	637266462	6123.0	84.6197887583	0.687711913266	WQZGKKKJIJFFOK-QZABAPFNSA-N	0.0		flat tautomer	637266462	6123.0	83.3233063904	2.0	166.646612781	0.687711913266	2.01	4.63294636944
45920397	637266462	13330.0	84.6197887583	0.687711913266	WQZGKKKJIJFFOK-QZABAPFNSA-N	0.0		flat tautomer	637266462	13330.0	83.3233063904	2.0	166.646612781	0.687711913266	2.01	4.63294636944
51504688	637266991	1345.0	87.4894549898	0.66301099456	WQZGKKKJIJFFOK-QZABAPFNSA-N	0.0		direct	637266991	1345.0	86.2139587898	2.0	172.42791758	0.66301099456	2.01	4.63008103079
7506777	637266903	5031.0	83.0362121727	0.687711913266	WQZGKKKJIJFFOK-QZABAPFNSA-N	0.0		flat tautomer	637266903	5031.0	85.8996294549	2.0	166.072424345	0.687711913266	2.01	4.62895044615
52237518	637266642	3238.0	104.505845406	0.552704654755	WQZGKKKJIJFFOK-QZABAPFNSA-N	0.0		flat tautomer	637266642	3238.0	103.247183569	2.0	206.494367138	0.552704654755	2.01	4.62814381875
52237600	637266642	4218.0	104.505845406	0.552704654755	WQZGKKKJIJFFOK-QZABAPFNSA-N	0.0		flat tautomer	637266642	4218.0	103.247183569	2.0	206.494367138	0.552704654755	2.01	4.62814381875
53084477	637264685	13745.0	106.928117993	0.533457102236	WQZGKKKJIJFFOK-QZABAPFNSA-N	0.0		flat tautomer	637264685	13745.0	112.896196279	2.0	213.856235985	0.533457102236	2.01	4.62766452897
52641441	637265390	4583.0	200.0	0.57023892861	WQZGKKKJIJFFOK-QZABAPFNSA-N	0.0		flat tautomer	637265390	997.0	200.0	1.0	400.0	0.57023892861	2.01	4.62730608212
14662525	637267041	5031.0	96.3410351573	0.591634386844	WQZGKKKJIJFFOK-QZABAPFNSA-N	0.0		flat tautomer	637267041	5031.0	96.9625735021	2.0	192.682070315	0.591634386844	2.01	4.6267942937
19991668	637270876	1849.0	69.7189666328	0.81744485017	WQZGKKKJIJFFOK-QZABAPFNSA-N	0.0		flat tautomer	637270876	1849.0	93.9507819773	2.0	139.437933266	0.81744485017	2.01	4.62664697603
45979936	637268033	6123.0	72.7281583935	0.783393415404	WQZGKKKJIJFFOK-QZABAPFNSA-N	0.0		flat tautomer	637268033	6123.0	79.2291479884	2.0	145.456316787	0.783393415404	2.01	4.62630902449
45979945	637268033	13330.0	72.7281583935	0.783393415404	WQZGKKKJIJFFOK-QZABAPFNSA-N	0.0		flat tautomer	637268033	13330.0	79.2291479884	2.0	145.456316787	0.783393415404	2.01	4.62630902449
53005853	637271282	6123.0	75.9244530386	0.749578662202	WQZGKKKJIJFFOK-QZABAPFNSA-N	0.0		flat tautomer	637271282	6123.0	83.6401645177	2.0	151.848906077	0.749578662202	2.01	4.62502126606
53005862	637271282	13330.0	75.9244530386	0.749578662202	WQZGKKKJIJFFOK-QZABAPFNSA-N	0.0		flat tautomer	637271282	13330.0	83.6401645177	2.0	151.848906077	0.749578662202	2.01	4.62502126606
19378383	637266769	13745.0	83.9956786262	0.687711913266	WQZGKKKJIJFFOK-QZABAPFNSA-N	0.0		flat tautomer	637266769	13745.0	82.735182177	2.0	165.470364354	0.687711913266	2.01	4.62474941359
17009437	637271826	1849.0	96.0963674839	0.591634386844	WQZGKKKJIJFFOK-QZABAPFNSA-N	0.0		flat tautomer	637271826	1849.0	98.2757241304	2.0	192.192734968	0.591634386844	2.01	4.62385394051
12483930	637265280	1849.0	102.806875402	0.552704654755	WQZGKKKJIJFFOK-QZABAPFNSA-N	0.0		flat tautomer	637265280	1849.0	103.779891912	2.0	205.613750803	0.552704654755	2.01	4.62320160991
53084475	637264685	13745.0	106.928117993	0.531365230058	WQZGKKKJIJFFOK-QZABAPFNSA-N	0.0		flat tautomer	637264685	13745.0	112.896196279	2.0	213.856235985	0.531365230058	2.01	4.62312116902
45979792	637268033	6123.0	72.7281583935	0.780734309111	WQZGKKKJIJFFOK-QZABAPFNSA-N	0.0		flat tautomer	637268033	6123.0	79.2291479884	2.0	145.456316787	0.780734309111	2.01	4.62237819706
45979801	637268033	13330.0	72.7281583935	0.780734309111	WQZGKKKJIJFFOK-QZABAPFNSA-N	0.0		flat tautomer	637268033	13330.0	79.2291479884	2.0	145.456316787	0.780734309111	2.01	4.62237819706
12483987	637265280	4365.0	102.57024772	0.552704654755	WQZGKKKJIJFFOK-QZABAPFNSA-N	0.0		flat tautomer	637265280	4365.0	103.154281982	2.0	205.14049544	0.552704654755	2.01	4.62053903753
14681066	637267041	4365.0	99.3585258895	0.57023892861	WQZGKKKJIJFFOK-QZABAPFNSA-N	0.0		flat tautomer	637267041	4365.0	100.432973634	2.0	198.717051779	0.57023892861	2.01	4.61986742159
43942102	637266628	3238.0	91.8696662315	0.624088952415	WQZGKKKJIJFFOK-QZABAPFNSA-N	0.0		flat tautomer	637266628	3238.0	90.6655462488	2.0	181.331092498	0.624088952415	2.01	4.6183432348
43942175	637266628	4218.0	91.8696662315	0.624088952415	WQZGKKKJIJFFOK-QZABAPFNSA-N	0.0		flat tautomer	637266628	4218.0	90.6655462488	2.0	181.331092498	0.624088952415	2.01	4.6183432348
53006013	637271282	6123.0	75.9244530386	0.745013468122	WQZGKKKJIJFFOK-QZABAPFNSA-N	0.0		flat tautomer	637271282	6123.0	83.6401645177	2.0	151.848906077	0.745013468122	2.01	4.61796312963
53006022	637271282	13330.0	75.9244530386	0.745013468122	WQZGKKKJIJFFOK-QZABAPFNSA-N	0.0		flat tautomer	637271282	13330.0	83.6401645177	2.0	151.848906077	0.745013468122	2.01	4.61796312963
19376629	637266769	1622.0	81.209714836	0.707082527706	WQZGKKKJIJFFOK-QZABAPFNSA-N	0.0		flat tautomer	637266769	1622.0	79.9913998282	2.0	159.982799656	0.707082527706	2.01	4.61787701938
19376735	637266769	10861.0	81.0496351456	0.707082527706	WQZGKKKJIJFFOK-QZABAPFNSA-N	0.0		flat tautomer	637266769	10861.0	79.8696662315	2.0	159.739332463	0.707082527706	2.01	4.61611910579
19376751	637266769	11071.0	81.0496351456	0.707082527706	WQZGKKKJIJFFOK-QZABAPFNSA-N	0.0		flat tautomer	637266769	11071.0	79.8696662315	2.0	159.739332463	0.707082527706	2.01	4.61611910579
17016162	637271826	1622.0	90.4698003018	0.624088952415	WQZGKKKJIJFFOK-QZABAPFNSA-N	0.0		flat tautomer	637271826	1622.0	92.4828041021	2.0	180.939600604	0.624088952415	2.01	4.61584847564
19376899	637266769	1622.0	81.209714836	0.705601094323	WQZGKKKJIJFFOK-QZABAPFNSA-N	0.0		flat tautomer	637266769	1622.0	79.9913998282	2.0	159.982799656	0.705601094323	2.01	4.61545634769
7506548	637266903	14875.0	71.0520763802	0.794279354316	WQZGKKKJIJFFOK-QZABAPFNSA-N	0.0		flat tautomer	637266903	14875.0	73.189767482	2.0	142.10415276	0.794279354316	2.01	4.61531687876
19377005	637266769	10861.0	81.0496351456	0.705601094323	WQZGKKKJIJFFOK-QZABAPFNSA-N	0.0		flat tautomer	637266769	10861.0	79.8696662315	2.0	159.739332463	0.705601094323	2.01	4.61369935559
19377021	637266769	11071.0	81.0496351456	0.705601094323	WQZGKKKJIJFFOK-QZABAPFNSA-N	0.0		flat tautomer	637266769	11071.0	79.8696662315	2.0	159.739332463	0.705601094323	2.01	4.61369935559
14668181	637267041	1622.0	90.2464169411	0.624088952415	WQZGKKKJIJFFOK-QZABAPFNSA-N	0.0		flat tautomer	637267041	1622.0	92.9430951487	2.0	180.492833882	0.624088952415	2.01	4.61299652988
52023484	637269334	1892.0	91.1573907604	0.624088952415	WQZGKKKJIJFFOK-QZABAPFNSA-N	0.0		flat tautomer	637269334	1892.0	90.1745738822	2.0	180.349147764	0.624088952415	2.01	4.61207818105
12460570	637265280	4267.0	94.9281179927	0.591634386844	WQZGKKKJIJFFOK-QZABAPFNSA-N	0.0		flat tautomer	637265280	4267.0	95.8632794328	2.0	189.856235985	0.591634386844	2.01	4.60973629591
50483787	637271761	7135.0	70.8356471442	0.794279354316	WQZGKKKJIJFFOK-QZABAPFNSA-N	0.0		flat tautomer	637271761	7135.0	70.6989700043	2.0	141.397940009	0.794279354316	2.01	4.60957199455
50483790	637271761	8940.0	70.8356471442	0.794279354316	WQZGKKKJIJFFOK-QZABAPFNSA-N	0.0		flat tautomer	637271761	8940.0	70.6989700043	2.0	141.397940009	0.794279354316	2.01	4.60957199455
52023510	637269334	14472.0	91.1573907604	0.624088952415	WQZGKKKJIJFFOK-QZABAPFNSA-N	0.0		flat tautomer	637269334	14472.0	89.9136401693	2.0	179.827280339	0.624088952415	2.01	4.60873811876
29387203	637269220	3713.0	113.950781977	0.533457102236	WQZGKKKJIJFFOK-QZABAPFNSA-N	0.0		flat tautomer	637269220	3713.0	105.104577454	2.0	210.209154908	0.533457102236	2.01	4.60780715949
7506572	637266903	14875.0	71.0520763802	0.788758947678	WQZGKKKJIJFFOK-QZABAPFNSA-N	0.0		flat tautomer	637266903	14875.0	73.189767482	2.0	142.10415276	0.788758947678	2.01	4.6072765396
17016054	637271826	1383.0	89.7166987713	0.624088952415	WQZGKKKJIJFFOK-QZABAPFNSA-N	0.0		flat tautomer	637271826	1383.0	91.2790142558	2.0	179.433397543	0.624088952415	2.01	4.60621236793
17016807	637271826	4366.0	89.7166987713	0.624088952415	WQZGKKKJIJFFOK-QZABAPFNSA-N	0.0		flat tautomer	637271826	4366.0	91.2790142558	2.0	179.433397543	0.624088952415	2.01	4.60621236793
12479228	637265280	5031.0	98.1073489661	0.57023892861	WQZGKKKJIJFFOK-QZABAPFNSA-N	0.0		flat tautomer	637265280	5031.0	100.013676223	2.0	196.214697932	0.57023892861	2.01	4.60525425846
29386629	637269220	3713.0	113.950781977	0.531365230058	WQZGKKKJIJFFOK-QZABAPFNSA-N	0.0		flat tautomer	637269220	3713.0	105.104577454	2.0	210.209154908	0.531365230058	2.01	4.60328329515
45559528	637267734	15366.0	120.096910013	0.469413936849	WQZGKKKJIJFFOK-QZABAPFNSA-N	0.0		flat tautomer	637267734	15366.0	118.863279433	2.0	237.726558866	0.469413936849	2.01	4.60219413001
45559534	637267734	16078.0	120.096910013	0.469413936849	WQZGKKKJIJFFOK-QZABAPFNSA-N	0.0		flat tautomer	637267734	16078.0	118.863279433	2.0	237.726558866	0.469413936849	2.01	4.60219413001
50483865	637271761	7135.0	70.8356471442	0.788758947678	WQZGKKKJIJFFOK-QZABAPFNSA-N	0.0		flat tautomer	637271761	7135.0	70.6989700043	2.0	141.397940009	0.788758947678	2.01	4.60154166354
50483868	637271761	8940.0	70.8356471442	0.788758947678	WQZGKKKJIJFFOK-QZABAPFNSA-N	0.0		flat tautomer	637271761	8940.0	70.6989700043	2.0	141.397940009	0.788758947678	2.01	4.60154166354
14662337	637267041	4267.0	94.1051303433	0.591634386844	WQZGKKKJIJFFOK-QZABAPFNSA-N	0.0		flat tautomer	637267041	4267.0	95.9065783148	2.0	188.210260687	0.591634386844	2.01	4.59971252021
7506740	637266903	14875.0	71.0520763802	0.783393415404	WQZGKKKJIJFFOK-QZABAPFNSA-N	0.0		flat tautomer	637266903	14875.0	73.189767482	2.0	142.10415276	0.783393415404	2.01	4.5994212237
17037354	637271826	5031.0	100.609064893	0.552704654755	WQZGKKKJIJFFOK-QZABAPFNSA-N	0.0		flat tautomer	637271826	5031.0	100.903089987	2.0	201.218129786	0.552704654755	2.01	4.59829225976
19378519	637266769	1622.0	81.209714836	0.694182199378	WQZGKKKJIJFFOK-QZABAPFNSA-N	0.0		flat tautomer	637266769	1622.0	79.9913998282	2.0	159.982799656	0.694182199378	2.01	4.59666871171
7506596	637266903	14875.0	71.0520763802	0.780734309111	WQZGKKKJIJFFOK-QZABAPFNSA-N	0.0		flat tautomer	637266903	14875.0	73.189767482	2.0	142.10415276	0.780734309111	2.01	4.59551324199
19378625	637266769	10861.0	81.0496351456	0.694182199378	WQZGKKKJIJFFOK-QZABAPFNSA-N	0.0		flat tautomer	637266769	10861.0	79.8696662315	2.0	159.739332463	0.694182199378	2.01	4.5949188716
19378641	637266769	11071.0	81.0496351456	0.694182199378	WQZGKKKJIJFFOK-QZABAPFNSA-N	0.0		flat tautomer	637266769	11071.0	79.8696662315	2.0	159.739332463	0.694182199378	2.01	4.5949188716
50484411	637271761	7135.0	70.8356471442	0.783393415404	WQZGKKKJIJFFOK-QZABAPFNSA-N	0.0		flat tautomer	637271761	7135.0	70.6989700043	2.0	141.397940009	0.783393415404	2.01	4.5936961255
50484414	637271761	8940.0	70.8356471442	0.783393415404	WQZGKKKJIJFFOK-QZABAPFNSA-N	0.0		flat tautomer	637271761	8940.0	70.6989700043	2.0	141.397940009	0.783393415404	2.01	4.5936961255
19988788	637270876	1849.0	69.7189666328	0.794279354316	WQZGKKKJIJFFOK-QZABAPFNSA-N	0.0		flat tautomer	637270876	1849.0	93.9507819773	2.0	139.437933266	0.794279354316	2.01	4.59351422972
12460012	637265280	1383.0	93.5867002359	0.591634386844	WQZGKKKJIJFFOK-QZABAPFNSA-N	0.0		flat tautomer	637265280	1383.0	93.8996294549	2.0	187.173400472	0.591634386844	2.01	4.59336437603
12460643	637265280	4366.0	93.5867002359	0.591634386844	WQZGKKKJIJFFOK-QZABAPFNSA-N	0.0		flat tautomer	637265280	4366.0	93.8996294549	2.0	187.173400472	0.591634386844	2.01	4.59336437603
12460067	637265280	1622.0	93.5316526696	0.591634386844	WQZGKKKJIJFFOK-QZABAPFNSA-N	0.0		flat tautomer	637265280	1622.0	94.5816987087	2.0	187.063305339	0.591634386844	2.01	4.59268877436
46286169	637267732	9728.0	150.872895202	0.749578662202	WQZGKKKJIJFFOK-QZABAPFNSA-N	0.0		flat tautomer	637267732	7878.0	147.628932138	1.0	295.257864275	0.749578662202	2.01	4.59254781542
46286170	637267732	9728.0	150.872895202	0.749578662202	WQZGKKKJIJFFOK-QZABAPFNSA-N	0.0		flat tautomer	637267732	9558.0	147.628932138	1.0	295.257864275	0.749578662202	2.01	4.59254781542
52642481	637265390	4583.0	200.0	0.552704654755	WQZGKKKJIJFFOK-QZABAPFNSA-N	0.0		flat tautomer	637265390	997.0	200.0	1.0	400.0	0.552704654755	2.01	4.5913171455
14668537	637267041	1849.0	88.5543957967	0.624088952415	WQZGKKKJIJFFOK-QZABAPFNSA-N	0.0		flat tautomer	637267041	1849.0	90.9244530386	2.0	177.108791593	0.624088952415	2.01	4.59122066973
17009502	637271826	4365.0	93.388276692	0.591634386844	WQZGKKKJIJFFOK-QZABAPFNSA-N	0.0		flat tautomer	637271826	4365.0	95.0741724254	2.0	186.776553384	0.591634386844	2.01	4.5909277125
45920464	637266462	6123.0	84.6197887583	0.66301099456	WQZGKKKJIJFFOK-QZABAPFNSA-N	0.0		flat tautomer	637266462	6123.0	83.3233063904	2.0	166.646612781	0.66301099456	2.01	4.59077299773
45920485	637266462	13330.0	84.6197887583	0.66301099456	WQZGKKKJIJFFOK-QZABAPFNSA-N	0.0		flat tautomer	637266462	13330.0	83.3233063904	2.0	166.646612781	0.66301099456	2.01	4.59077299773
50483943	637271761	7135.0	70.8356471442	0.780734309111	WQZGKKKJIJFFOK-QZABAPFNSA-N	0.0		flat tautomer	637271761	7135.0	70.6989700043	2.0	141.397940009	0.780734309111	2.01	4.58979300822
50483946	637271761	8940.0	70.8356471442	0.780734309111	WQZGKKKJIJFFOK-QZABAPFNSA-N	0.0		flat tautomer	637271761	8940.0	70.6989700043	2.0	141.397940009	0.780734309111	2.01	4.58979300822
19990377	637270876	5031.0	88.3936186349	0.624088952415	WQZGKKKJIJFFOK-QZABAPFNSA-N	0.0		flat tautomer	637270876	5031.0	95.0762380392	2.0	176.78723727	0.624088952415	2.01	4.58913532285
19990186	637270876	1622.0	88.2773660775	0.624088952415	WQZGKKKJIJFFOK-QZABAPFNSA-N	0.0		flat tautomer	637270876	1622.0	91.251811973	2.0	176.554732155	0.624088952415	2.01	4.58762570585
52237662	637266642	3238.0	104.505845406	0.533457102236	WQZGKKKJIJFFOK-QZABAPFNSA-N	0.0		flat tautomer	637266642	3238.0	103.247183569	2.0	206.494367138	0.533457102236	2.01	4.58731370965
52237744	637266642	4218.0	104.505845406	0.533457102236	WQZGKKKJIJFFOK-QZABAPFNSA-N	0.0		flat tautomer	637266642	4218.0	103.247183569	2.0	206.494367138	0.533457102236	2.01	4.58731370965
7506825	637266903	5031.0	83.0362121727	0.66301099456	WQZGKKKJIJFFOK-QZABAPFNSA-N	0.0		flat tautomer	637266903	5031.0	85.8996294549	2.0	166.072424345	0.66301099456	2.01	4.58681344905
19378249	637266769	1622.0	81.209714836	0.687711913266	WQZGKKKJIJFFOK-QZABAPFNSA-N	0.0		flat tautomer	637266769	1622.0	79.9913998282	2.0	159.982799656	0.687711913266	2.01	4.5859199896
46286457	637267732	9728.0	150.872895202	0.745013468122	WQZGKKKJIJFFOK-QZABAPFNSA-N	0.0		flat tautomer	637267732	7878.0	147.628932138	1.0	295.257864275	0.745013468122	2.01	4.58553923596
46286458	637267732	9728.0	150.872895202	0.745013468122	WQZGKKKJIJFFOK-QZABAPFNSA-N	0.0		flat tautomer	637267732	9558.0	147.628932138	1.0	295.257864275	0.745013468122	2.01	4.58553923596
19989268	637270876	1849.0	69.7189666328	0.788758947678	WQZGKKKJIJFFOK-QZABAPFNSA-N	0.0		flat tautomer	637270876	1849.0	93.9507819773	2.0	139.437933266	0.788758947678	2.01	4.58551187293
14681245	637267041	5031.0	96.3410351573	0.57023892861	WQZGKKKJIJFFOK-QZABAPFNSA-N	0.0		flat tautomer	637267041	5031.0	96.9625735021	2.0	192.682070315	0.57023892861	2.01	4.58438470375
19378355	637266769	10861.0	81.0496351456	0.687711913266	WQZGKKKJIJFFOK-QZABAPFNSA-N	0.0		flat tautomer	637266769	10861.0	79.8696662315	2.0	159.739332463	0.687711913266	2.01	4.58417424127
19378371	637266769	11071.0	81.0496351456	0.687711913266	WQZGKKKJIJFFOK-QZABAPFNSA-N	0.0		flat tautomer	637266769	11071.0	79.8696662315	2.0	159.739332463	0.687711913266	2.01	4.58417424127
14686058	637267041	4365.0	99.3585258895	0.552704654755	WQZGKKKJIJFFOK-QZABAPFNSA-N	0.0		flat tautomer	637267041	4365.0	100.432973634	2.0	198.717051779	0.552704654755	2.01	4.58393633926
52237374	637266642	3238.0	104.505845406	0.531365230058	WQZGKKKJIJFFOK-QZABAPFNSA-N	0.0		flat tautomer	637266642	3238.0	103.247183569	2.0	206.494367138	0.531365230058	2.01	4.58280996543
52237456	637266642	4218.0	104.505845406	0.531365230058	WQZGKKKJIJFFOK-QZABAPFNSA-N	0.0		flat tautomer	637266642	4218.0	103.247183569	2.0	206.494367138	0.531365230058	2.01	4.58280996543
19378923	637266769	13745.0	83.9956786262	0.66301099456	WQZGKKKJIJFFOK-QZABAPFNSA-N	0.0		flat tautomer	637266769	13745.0	82.735182177	2.0	165.470364354	0.66301099456	2.01	4.58265065818
12485162	637265280	1849.0	102.806875402	0.533457102236	WQZGKKKJIJFFOK-QZABAPFNSA-N	0.0		flat tautomer	637265280	1849.0	103.779891912	2.0	205.613750803	0.533457102236	2.01	4.58241510165
17031277	637271826	1849.0	96.0963674839	0.57023892861	WQZGKKKJIJFFOK-QZABAPFNSA-N	0.0		flat tautomer	637271826	1849.0	98.2757241304	2.0	192.192734968	0.57023892861	2.01	4.58147130208
12485219	637265280	4365.0	102.57024772	0.533457102236	WQZGKKKJIJFFOK-QZABAPFNSA-N	0.0		flat tautomer	637265280	4365.0	103.154281982	2.0	205.14049544	0.533457102236	2.01	4.57977601884
5309671	637270822	2754.0	93.3726341434	0.624088952415	WQZGKKKJIJFFOK-QZABAPFNSA-N	0.0		flat tautomer	637270822	2754.0	87.6736641391	2.0	175.347328278	0.624088952415	2.01	4.57976216822
5310129	637270822	5746.0	93.3726341434	0.624088952415	WQZGKKKJIJFFOK-QZABAPFNSA-N	0.0		flat tautomer	637270822	5746.0	87.6736641391	2.0	175.347328278	0.624088952415	2.01	4.57976216822
53006053	637271282	6123.0	75.9244530386	0.72055628807	WQZGKKKJIJFFOK-QZABAPFNSA-N	0.0		flat tautomer	637271282	6123.0	83.6401645177	2.0	151.848906077	0.72055628807	2.01	4.57958799561
53006062	637271282	13330.0	75.9244530386	0.72055628807	WQZGKKKJIJFFOK-QZABAPFNSA-N	0.0		flat tautomer	637271282	13330.0	83.6401645177	2.0	151.848906077	0.72055628807	2.01	4.57958799561
12482698	637265280	1849.0	102.806875402	0.531365230058	WQZGKKKJIJFFOK-QZABAPFNSA-N	0.0		flat tautomer	637265280	1849.0	103.779891912	2.0	205.613750803	0.531365230058	2.01	4.57791616679
19992628	637270876	1849.0	69.7189666328	0.783393415404	WQZGKKKJIJFFOK-QZABAPFNSA-N	0.0		flat tautomer	637270876	1849.0	93.9507819773	2.0	139.437933266	0.783393415404	2.01	4.57769366537
45979720	637268033	6123.0	72.7281583935	0.749578662202	WQZGKKKJIJFFOK-QZABAPFNSA-N	0.0		flat tautomer	637268033	6123.0	79.2291479884	2.0	145.456316787	0.749578662202	2.01	4.57555693371
45979729	637268033	13330.0	72.7281583935	0.749578662202	WQZGKKKJIJFFOK-QZABAPFNSA-N	0.0		flat tautomer	637268033	13330.0	79.2291479884	2.0	145.456316787	0.749578662202	2.01	4.57555693371
12482755	637265280	4365.0	102.57024772	0.531365230058	WQZGKKKJIJFFOK-QZABAPFNSA-N	0.0		flat tautomer	637265280	4365.0	103.154281982	2.0	205.14049544	0.531365230058	2.01	4.57527967499
19990458	637270876	13745.0	87.3178549236	0.624088952415	WQZGKKKJIJFFOK-QZABAPFNSA-N	0.0		flat tautomer	637270876	13745.0	91.2240256689	2.0	174.635709847	0.624088952415	2.01	4.57510852617
19989748	637270876	1849.0	69.7189666328	0.780734309111	WQZGKKKJIJFFOK-QZABAPFNSA-N	0.0		flat tautomer	637270876	1849.0	93.9507819773	2.0	139.437933266	0.780734309111	2.01	4.57380414487
45559540	637267734	15366.0	120.096910013	0.456306072041	WQZGKKKJIJFFOK-QZABAPFNSA-N	0.0		flat tautomer	637267734	15366.0	118.863279433	2.0	237.726558866	0.456306072041	2.01	4.56972432287
45559546	637267734	16078.0	120.096910013	0.456306072041	WQZGKKKJIJFFOK-QZABAPFNSA-N	0.0		flat tautomer	637267734	16078.0	118.863279433	2.0	237.726558866	0.456306072041	2.01	4.56972432287
12484156	637265280	5031.0	98.1073489661	0.552704654755	WQZGKKKJIJFFOK-QZABAPFNSA-N	0.0		flat tautomer	637265280	5031.0	100.013676223	2.0	196.214697932	0.552704654755	2.01	4.5694368302
45979912	637268033	6123.0	72.7281583935	0.745013468122	WQZGKKKJIJFFOK-QZABAPFNSA-N	0.0		flat tautomer	637268033	6123.0	79.2291479884	2.0	145.456316787	0.745013468122	2.01	4.56857428364
45979921	637268033	13330.0	72.7281583935	0.745013468122	WQZGKKKJIJFFOK-QZABAPFNSA-N	0.0		flat tautomer	637268033	13330.0	79.2291479884	2.0	145.456316787	0.745013468122	2.01	4.56857428364
12479050	637265280	4267.0	94.9281179927	0.57023892861	WQZGKKKJIJFFOK-QZABAPFNSA-N	0.0		flat tautomer	637265280	4267.0	95.8632794328	2.0	189.856235985	0.57023892861	2.01	4.56748306102
51502186	637266991	1345.0	87.4894549898	0.624088952415	WQZGKKKJIJFFOK-QZABAPFNSA-N	0.0		direct	637266991	1345.0	86.2139587898	2.0	172.42791758	0.624088952415	2.01	4.56057952132
53005953	637271282	6123.0	75.9244530386	0.707082527706	WQZGKKKJIJFFOK-QZABAPFNSA-N	0.0		flat tautomer	637271282	6123.0	83.6401645177	2.0	151.848906077	0.707082527706	2.01	4.558027663
53005962	637271282	13330.0	75.9244530386	0.707082527706	WQZGKKKJIJFFOK-QZABAPFNSA-N	0.0		flat tautomer	637271282	13330.0	83.6401645177	2.0	151.848906077	0.707082527706	2.01	4.558027663
17038810	637271826	5031.0	100.609064893	0.533457102236	WQZGKKKJIJFFOK-QZABAPFNSA-N	0.0		flat tautomer	637271826	5031.0	100.903089987	2.0	201.218129786	0.533457102236	2.01	4.55772550514
14681057	637267041	4267.0	94.1051303433	0.57023892861	WQZGKKKJIJFFOK-QZABAPFNSA-N	0.0		flat tautomer	637267041	4267.0	95.9065783148	2.0	188.210260687	0.57023892861	2.01	4.55755116409
43941382	637266628	3238.0	91.8696662315	0.591634386844	WQZGKKKJIJFFOK-QZABAPFNSA-N	0.0		flat tautomer	637266628	3238.0	90.6655462488	2.0	181.331092498	0.591634386844	2.01	4.55709345294
43941455	637266628	4218.0	91.8696662315	0.591634386844	WQZGKKKJIJFFOK-QZABAPFNSA-N	0.0		flat tautomer	637266628	4218.0	90.6655462488	2.0	181.331092498	0.591634386844	2.01	4.55709345294
53005973	637271282	6123.0	75.9244530386	0.705601094323	WQZGKKKJIJFFOK-QZABAPFNSA-N	0.0		flat tautomer	637271282	6123.0	83.6401645177	2.0	151.848906077	0.705601094323	2.01	4.55563836409
53005982	637271282	13330.0	75.9244530386	0.705601094323	WQZGKKKJIJFFOK-QZABAPFNSA-N	0.0		flat tautomer	637271282	13330.0	83.6401645177	2.0	151.848906077	0.705601094323	2.01	4.55563836409
17008882	637271826	1622.0	90.4698003018	0.591634386844	WQZGKKKJIJFFOK-QZABAPFNSA-N	0.0		flat tautomer	637271826	1622.0	92.4828041021	2.0	180.939600604	0.591634386844	2.01	4.55463177998
17035898	637271826	5031.0	100.609064893	0.531365230058	WQZGKKKJIJFFOK-QZABAPFNSA-N	0.0		flat tautomer	637271826	5031.0	100.903089987	2.0	201.218129786	0.531365230058	2.01	4.5532508101
14661941	637267041	1622.0	90.2464169411	0.591634386844	WQZGKKKJIJFFOK-QZABAPFNSA-N	0.0		flat tautomer	637267041	1622.0	92.9430951487	2.0	180.492833882	0.591634386844	2.01	4.55181765754
12478492	637265280	1383.0	93.5867002359	0.57023892861	WQZGKKKJIJFFOK-QZABAPFNSA-N	0.0		flat tautomer	637265280	1383.0	93.8996294549	2.0	187.173400472	0.57023892861	2.01	4.55126120755
12479123	637265280	4366.0	93.5867002359	0.57023892861	WQZGKKKJIJFFOK-QZABAPFNSA-N	0.0		flat tautomer	637265280	4366.0	93.8996294549	2.0	187.173400472	0.57023892861	2.01	4.55126120755
52023334	637269334	1892.0	91.1573907604	0.591634386844	WQZGKKKJIJFFOK-QZABAPFNSA-N	0.0		flat tautomer	637269334	1892.0	90.1745738822	2.0	180.349147764	0.591634386844	2.01	4.55091148812
52642741	637265390	4583.0	200.0	0.533457102236	WQZGKKKJIJFFOK-QZABAPFNSA-N	0.0		flat tautomer	637265390	997.0	200.0	1.0	400.0	0.533457102236	2.01	4.55081192629
12478547	637265280	1622.0	93.5316526696	0.57023892861	WQZGKKKJIJFFOK-QZABAPFNSA-N	0.0		flat tautomer	637265280	1622.0	94.5816987087	2.0	187.063305339	0.57023892861	2.01	4.5505917985
7506524	637266903	14875.0	71.0520763802	0.749578662202	WQZGKKKJIJFFOK-QZABAPFNSA-N	0.0		flat tautomer	637266903	14875.0	73.189767482	2.0	142.10415276	0.749578662202	2.01	4.54896410071
17031342	637271826	4365.0	93.388276692	0.57023892861	WQZGKKKJIJFFOK-QZABAPFNSA-N	0.0		flat tautomer	637271826	4365.0	95.0741724254	2.0	186.776553384	0.57023892861	2.01	4.54884687869
14686237	637267041	5031.0	96.3410351573	0.552704654755	WQZGKKKJIJFFOK-QZABAPFNSA-N	0.0		flat tautomer	637267041	5031.0	96.9625735021	2.0	192.682070315	0.552704654755	2.01	4.54872958874
52023360	637269334	14472.0	91.1573907604	0.591634386844	WQZGKKKJIJFFOK-QZABAPFNSA-N	0.0		flat tautomer	637269334	14472.0	89.9136401693	2.0	179.827280339	0.591634386844	2.01	4.54761572269
46286529	637267732	9728.0	150.872895202	0.72055628807	WQZGKKKJIJFFOK-QZABAPFNSA-N	0.0		flat tautomer	637267732	7878.0	147.628932138	1.0	295.257864275	0.72055628807	2.01	4.54743354351
46286530	637267732	9728.0	150.872895202	0.72055628807	WQZGKKKJIJFFOK-QZABAPFNSA-N	0.0		flat tautomer	637267732	9558.0	147.628932138	1.0	295.257864275	0.72055628807	2.01	4.54743354351
52642221	637265390	4583.0	200.0	0.531365230058	WQZGKKKJIJFFOK-QZABAPFNSA-N	0.0		flat tautomer	637265390	997.0	200.0	1.0	400.0	0.531365230058	2.01	4.54634401887
17037101	637271826	1849.0	96.0963674839	0.552704654755	WQZGKKKJIJFFOK-QZABAPFNSA-N	0.0		flat tautomer	637271826	1849.0	98.2757241304	2.0	192.192734968	0.552704654755	2.01	4.54583884609
17008774	637271826	1383.0	89.7166987713	0.591634386844	WQZGKKKJIJFFOK-QZABAPFNSA-N	0.0		flat tautomer	637271826	1383.0	91.2790142558	2.0	179.433397543	0.591634386844	2.01	4.54512346908
17009527	637271826	4366.0	89.7166987713	0.591634386844	WQZGKKKJIJFFOK-QZABAPFNSA-N	0.0		flat tautomer	637271826	4366.0	91.2790142558	2.0	179.433397543	0.591634386844	2.01	4.54512346908
19378789	637266769	1622.0	81.209714836	0.66301099456	WQZGKKKJIJFFOK-QZABAPFNSA-N	0.0		flat tautomer	637266769	1622.0	79.9913998282	2.0	159.982799656	0.66301099456	2.01	4.54417469559
14687306	637267041	4365.0	99.3585258895	0.533457102236	WQZGKKKJIJFFOK-QZABAPFNSA-N	0.0		flat tautomer	637267041	4365.0	100.432973634	2.0	198.717051779	0.533457102236	2.01	4.54349623451
50483709	637271761	7135.0	70.8356471442	0.749578662202	WQZGKKKJIJFFOK-QZABAPFNSA-N	0.0		flat tautomer	637271761	7135.0	70.6989700043	2.0	141.397940009	0.749578662202	2.01	4.54330180867
50483712	637271761	8940.0	70.8356471442	0.749578662202	WQZGKKKJIJFFOK-QZABAPFNSA-N	0.0		flat tautomer	637271761	8940.0	70.6989700043	2.0	141.397940009	0.749578662202	2.01	4.54330180867
19378895	637266769	10861.0	81.0496351456	0.66301099456	WQZGKKKJIJFFOK-QZABAPFNSA-N	0.0		flat tautomer	637266769	10861.0	79.8696662315	2.0	159.739332463	0.66301099456	2.01	4.54244483868
19378911	637266769	11071.0	81.0496351456	0.66301099456	WQZGKKKJIJFFOK-QZABAPFNSA-N	0.0		flat tautomer	637266769	11071.0	79.8696662315	2.0	159.739332463	0.66301099456	2.01	4.54244483868
7506716	637266903	14875.0	71.0520763802	0.745013468122	WQZGKKKJIJFFOK-QZABAPFNSA-N	0.0		flat tautomer	637266903	14875.0	73.189767482	2.0	142.10415276	0.745013468122	2.01	4.54202203333
14684810	637267041	4365.0	99.3585258895	0.531365230058	WQZGKKKJIJFFOK-QZABAPFNSA-N	0.0		flat tautomer	637267041	4365.0	100.432973634	2.0	198.717051779	0.531365230058	2.01	4.53903550952
53006093	637271282	6123.0	75.9244530386	0.694182199378	WQZGKKKJIJFFOK-QZABAPFNSA-N	0.0		flat tautomer	637271282	6123.0	83.6401645177	2.0	151.848906077	0.694182199378	2.01	4.53709422267
53006102	637271282	13330.0	75.9244530386	0.694182199378	WQZGKKKJIJFFOK-QZABAPFNSA-N	0.0		flat tautomer	637271282	13330.0	83.6401645177	2.0	151.848906077	0.694182199378	2.01	4.53709422267
50484333	637271761	7135.0	70.8356471442	0.745013468122	WQZGKKKJIJFFOK-QZABAPFNSA-N	0.0		flat tautomer	637271761	7135.0	70.6989700043	2.0	141.397940009	0.745013468122	2.01	4.53636838238
50484336	637271761	8940.0	70.8356471442	0.745013468122	WQZGKKKJIJFFOK-QZABAPFNSA-N	0.0		flat tautomer	637271761	8940.0	70.6989700043	2.0	141.397940009	0.745013468122	2.01	4.53636838238
12483978	637265280	4267.0	94.9281179927	0.552704654755	WQZGKKKJIJFFOK-QZABAPFNSA-N	0.0		flat tautomer	637265280	4267.0	95.8632794328	2.0	189.856235985	0.552704654755	2.01	4.53195939877
45979960	637268033	6123.0	72.7281583935	0.72055628807	WQZGKKKJIJFFOK-QZABAPFNSA-N	0.0		flat tautomer	637268033	6123.0	79.2291479884	2.0	145.456316787	0.72055628807	2.01	4.53060956943
45979969	637268033	13330.0	72.7281583935	0.72055628807	WQZGKKKJIJFFOK-QZABAPFNSA-N	0.0		flat tautomer	637268033	13330.0	79.2291479884	2.0	145.456316787	0.72055628807	2.01	4.53060956943
14662297	637267041	1849.0	88.5543957967	0.591634386844	WQZGKKKJIJFFOK-QZABAPFNSA-N	0.0		flat tautomer	637267041	1849.0	90.9244530386	2.0	177.108791593	0.591634386844	2.01	4.53033059505
12485388	637265280	5031.0	98.1073489661	0.533457102236	WQZGKKKJIJFFOK-QZABAPFNSA-N	0.0		flat tautomer	637265280	5031.0	100.013676223	2.0	196.214697932	0.533457102236	2.01	4.52912464208
19987977	637270876	5031.0	88.3936186349	0.591634386844	WQZGKKKJIJFFOK-QZABAPFNSA-N	0.0		flat tautomer	637270876	5031.0	95.0762380392	2.0	176.78723727	0.591634386844	2.01	4.52827290463
19988308	637270876	1849.0	69.7189666328	0.749578662202	WQZGKKKJIJFFOK-QZABAPFNSA-N	0.0		flat tautomer	637270876	1849.0	93.9507819773	2.0	139.437933266	0.749578662202	2.01	4.52747490064
19987786	637270876	1622.0	88.2773660775	0.591634386844	WQZGKKKJIJFFOK-QZABAPFNSA-N	0.0		flat tautomer	637270876	1622.0	91.251811973	2.0	176.554732155	0.591634386844	2.01	4.5267833086
53006073	637271282	6123.0	75.9244530386	0.687711913266	WQZGKKKJIJFFOK-QZABAPFNSA-N	0.0		flat tautomer	637271282	6123.0	83.6401645177	2.0	151.848906077	0.687711913266	2.01	4.52648480789
53006082	637271282	13330.0	75.9244530386	0.687711913266	WQZGKKKJIJFFOK-QZABAPFNSA-N	0.0		flat tautomer	637271282	13330.0	83.6401645177	2.0	151.848906077	0.687711913266	2.01	4.52648480789
46286349	637267732	9728.0	150.872895202	0.707082527706	WQZGKKKJIJFFOK-QZABAPFNSA-N	0.0		flat tautomer	637267732	7878.0	147.628932138	1.0	295.257864275	0.707082527706	2.01	4.52602459148
46286350	637267732	9728.0	150.872895202	0.707082527706	WQZGKKKJIJFFOK-QZABAPFNSA-N	0.0		flat tautomer	637267732	9558.0	147.628932138	1.0	295.257864275	0.707082527706	2.01	4.52602459148
12482924	637265280	5031.0	98.1073489661	0.531365230058	WQZGKKKJIJFFOK-QZABAPFNSA-N	0.0		flat tautomer	637265280	5031.0	100.013676223	2.0	196.214697932	0.531365230058	2.01	4.52467802686
46286385	637267732	9728.0	150.872895202	0.705601094323	WQZGKKKJIJFFOK-QZABAPFNSA-N	0.0		flat tautomer	637267732	7878.0	147.628932138	1.0	295.257864275	0.705601094323	2.01	4.52365206845
46286386	637267732	9728.0	150.872895202	0.705601094323	WQZGKKKJIJFFOK-QZABAPFNSA-N	0.0		flat tautomer	637267732	9558.0	147.628932138	1.0	295.257864275	0.705601094323	2.01	4.52365206845
14686049	637267041	4267.0	94.1051303433	0.552704654755	WQZGKKKJIJFFOK-QZABAPFNSA-N	0.0		flat tautomer	637267041	4267.0	95.9065783148	2.0	188.210260687	0.552704654755	2.01	4.52210474731
45920068	637266462	6123.0	84.6197887583	0.624088952415	WQZGKKKJIJFFOK-QZABAPFNSA-N	0.0		flat tautomer	637266462	6123.0	83.3233063904	2.0	166.646612781	0.624088952415	2.01	4.52186153575
45920089	637266462	13330.0	84.6197887583	0.624088952415	WQZGKKKJIJFFOK-QZABAPFNSA-N	0.0		flat tautomer	637266462	13330.0	83.3233063904	2.0	166.646612781	0.624088952415	2.01	4.52186153575
19992148	637270876	1849.0	69.7189666328	0.745013468122	WQZGKKKJIJFFOK-QZABAPFNSA-N	0.0		flat tautomer	637270876	1849.0	93.9507819773	2.0	139.437933266	0.745013468122	2.01	4.52056562743
5304871	637270822	2754.0	93.3726341434	0.591634386844	WQZGKKKJIJFFOK-QZABAPFNSA-N	0.0		flat tautomer	637270822	2754.0	87.6736641391	2.0	175.347328278	0.591634386844	2.01	4.51902405945
5305329	637270822	5746.0	93.3726341434	0.591634386844	WQZGKKKJIJFFOK-QZABAPFNSA-N	0.0		flat tautomer	637270822	5746.0	87.6736641391	2.0	175.347328278	0.591634386844	2.01	4.51902405945
7506609	637266903	5031.0	83.0362121727	0.624088952415	WQZGKKKJIJFFOK-QZABAPFNSA-N	0.0		flat tautomer	637266903	5031.0	85.8996294549	2.0	166.072424345	0.624088952415	2.01	4.5179614233
12483420	637265280	1383.0	93.5867002359	0.552704654755	WQZGKKKJIJFFOK-QZABAPFNSA-N	0.0		flat tautomer	637265280	1383.0	93.8996294549	2.0	187.173400472	0.552704654755	2.01	4.51586371098
12484051	637265280	4366.0	93.5867002359	0.552704654755	WQZGKKKJIJFFOK-QZABAPFNSA-N	0.0		flat tautomer	637265280	4366.0	93.8996294549	2.0	187.173400472	0.552704654755	2.01	4.51586371098
43943542	637266628	3238.0	91.8696662315	0.57023892861	WQZGKKKJIJFFOK-QZABAPFNSA-N	0.0		flat tautomer	637266628	3238.0	90.6655462488	2.0	181.331092498	0.57023892861	2.01	4.51532274682
43943615	637266628	4218.0	91.8696662315	0.57023892861	WQZGKKKJIJFFOK-QZABAPFNSA-N	0.0		flat tautomer	637266628	4218.0	90.6655462488	2.0	181.331092498	0.57023892861	2.01	4.51532274682
12483475	637265280	1622.0	93.5316526696	0.552704654755	WQZGKKKJIJFFOK-QZABAPFNSA-N	0.0		flat tautomer	637265280	1622.0	94.5816987087	2.0	187.063305339	0.552704654755	2.01	4.51519950828
19988058	637270876	13745.0	87.3178549236	0.591634386844	WQZGKKKJIJFFOK-QZABAPFNSA-N	0.0		flat tautomer	637270876	13745.0	91.2240256689	2.0	174.635709847	0.591634386844	2.01	4.51443213532
19376493	637266769	13745.0	83.9956786262	0.624088952415	WQZGKKKJIJFFOK-QZABAPFNSA-N	0.0		flat tautomer	637266769	13745.0	82.735182177	2.0	165.470364354	0.624088952415	2.01	4.51386111951
17037166	637271826	4365.0	93.388276692	0.552704654755	WQZGKKKJIJFFOK-QZABAPFNSA-N	0.0		flat tautomer	637271826	4365.0	95.0741724254	2.0	186.776553384	0.552704654755	2.01	4.5134681596
17030722	637271826	1622.0	90.4698003018	0.57023892861	WQZGKKKJIJFFOK-QZABAPFNSA-N	0.0		flat tautomer	637271826	1622.0	92.4828041021	2.0	180.939600604	0.57023892861	2.01	4.51288363777
14680661	637267041	1622.0	90.2464169411	0.57023892861	WQZGKKKJIJFFOK-QZABAPFNSA-N	0.0		flat tautomer	637267041	1622.0	92.9430951487	2.0	180.492833882	0.57023892861	2.01	4.51009530981
45979840	637268033	6123.0	72.7281583935	0.707082527706	WQZGKKKJIJFFOK-QZABAPFNSA-N	0.0		flat tautomer	637268033	6123.0	79.2291479884	2.0	145.456316787	0.707082527706	2.01	4.50927982332
45979849	637268033	13330.0	72.7281583935	0.707082527706	WQZGKKKJIJFFOK-QZABAPFNSA-N	0.0		flat tautomer	637268033	13330.0	79.2291479884	2.0	145.456316787	0.707082527706	2.01	4.50927982332
52023784	637269334	1892.0	91.1573907604	0.57023892861	WQZGKKKJIJFFOK-QZABAPFNSA-N	0.0		flat tautomer	637269334	1892.0	90.1745738822	2.0	180.349147764	0.57023892861	2.01	4.50919744642
14687485	637267041	5031.0	96.3410351573	0.533457102236	WQZGKKKJIJFFOK-QZABAPFNSA-N	0.0		flat tautomer	637267041	5031.0	96.9625735021	2.0	192.682070315	0.533457102236	2.01	4.50860008269
45979864	637268033	6123.0	72.7281583935	0.705601094323	WQZGKKKJIJFFOK-QZABAPFNSA-N	0.0		flat tautomer	637268033	6123.0	79.2291479884	2.0	145.456316787	0.705601094323	2.01	4.50691607783
45979873	637268033	13330.0	72.7281583935	0.705601094323	WQZGKKKJIJFFOK-QZABAPFNSA-N	0.0		flat tautomer	637268033	13330.0	79.2291479884	2.0	145.456316787	0.705601094323	2.01	4.50691607783
52023810	637269334	14472.0	91.1573907604	0.57023892861	WQZGKKKJIJFFOK-QZABAPFNSA-N	0.0		flat tautomer	637269334	14472.0	89.9136401693	2.0	179.827280339	0.57023892861	2.01	4.50593189025
17038557	637271826	1849.0	96.0963674839	0.533457102236	WQZGKKKJIJFFOK-QZABAPFNSA-N	0.0		flat tautomer	637271826	1849.0	98.2757241304	2.0	192.192734968	0.533457102236	2.01	4.50573484257
46286601	637267732	9728.0	150.872895202	0.694182199378	WQZGKKKJIJFFOK-QZABAPFNSA-N	0.0		flat tautomer	637267732	7878.0	147.628932138	1.0	295.257864275	0.694182199378	2.01	4.50523813016
46286602	637267732	9728.0	150.872895202	0.694182199378	WQZGKKKJIJFFOK-QZABAPFNSA-N	0.0		flat tautomer	637267732	9558.0	147.628932138	1.0	295.257864275	0.694182199378	2.01	4.50523813016
7506764	637266903	14875.0	71.0520763802	0.72055628807	WQZGKKKJIJFFOK-QZABAPFNSA-N	0.0		flat tautomer	637266903	14875.0	73.189767482	2.0	142.10415276	0.72055628807	2.01	4.50427796753
14684989	637267041	5031.0	96.3410351573	0.531365230058	WQZGKKKJIJFFOK-QZABAPFNSA-N	0.0		flat tautomer	637267041	5031.0	96.9625735021	2.0	192.682070315	0.531365230058	2.01	4.50417361813
17030614	637271826	1383.0	89.7166987713	0.57023892861	WQZGKKKJIJFFOK-QZABAPFNSA-N	0.0		flat tautomer	637271826	1383.0	91.2790142558	2.0	179.433397543	0.57023892861	2.01	4.50346248085
17031367	637271826	4366.0	89.7166987713	0.57023892861	WQZGKKKJIJFFOK-QZABAPFNSA-N	0.0		flat tautomer	637271826	4366.0	91.2790142558	2.0	179.433397543	0.57023892861	2.01	4.50346248085
17035645	637271826	1849.0	96.0963674839	0.531365230058	WQZGKKKJIJFFOK-QZABAPFNSA-N	0.0		flat tautomer	637271826	1849.0	98.2757241304	2.0	192.192734968	0.531365230058	2.01	4.50131119105
51500796	637266991	1345.0	87.4894549898	0.591634386844	WQZGKKKJIJFFOK-QZABAPFNSA-N	0.0		direct	637266991	1345.0	86.2139587898	2.0	172.42791758	0.591634386844	2.01	4.50009581827
50484489	637271761	7135.0	70.8356471442	0.72055628807	WQZGKKKJIJFFOK-QZABAPFNSA-N	0.0		flat tautomer	637271761	7135.0	70.6989700043	2.0	141.397940009	0.72055628807	2.01	4.49867129824
50484492	637271761	8940.0	70.8356471442	0.72055628807	WQZGKKKJIJFFOK-QZABAPFNSA-N	0.0		flat tautomer	637271761	8940.0	70.6989700043	2.0	141.397940009	0.72055628807	2.01	4.49867129824
46286565	637267732	9728.0	150.872895202	0.687711913266	WQZGKKKJIJFFOK-QZABAPFNSA-N	0.0		flat tautomer	637267732	7878.0	147.628932138	1.0	295.257864275	0.687711913266	2.01	4.49470320678
46286566	637267732	9728.0	150.872895202	0.687711913266	WQZGKKKJIJFFOK-QZABAPFNSA-N	0.0		flat tautomer	637267732	9558.0	147.628932138	1.0	295.257864275	0.687711913266	2.01	4.49470320678
12485210	637265280	4267.0	94.9281179927	0.533457102236	WQZGKKKJIJFFOK-QZABAPFNSA-N	0.0		flat tautomer	637265280	4267.0	95.8632794328	2.0	189.856235985	0.533457102236	2.01	4.4919778416
14681017	637267041	1849.0	88.5543957967	0.57023892861	WQZGKKKJIJFFOK-QZABAPFNSA-N	0.0		flat tautomer	637267041	1849.0	90.9244530386	2.0	177.108791593	0.57023892861	2.01	4.48880519956
45980008	637268033	6123.0	72.7281583935	0.694182199378	WQZGKKKJIJFFOK-QZABAPFNSA-N	0.0		flat tautomer	637268033	6123.0	79.2291479884	2.0	145.456316787	0.694182199378	2.01	4.48857026491
45980017	637268033	13330.0	72.7281583935	0.694182199378	WQZGKKKJIJFFOK-QZABAPFNSA-N	0.0		flat tautomer	637268033	13330.0	79.2291479884	2.0	145.456316787	0.694182199378	2.01	4.48857026491
12482746	637265280	4267.0	94.9281179927	0.531365230058	WQZGKKKJIJFFOK-QZABAPFNSA-N	0.0		flat tautomer	637265280	4267.0	95.8632794328	2.0	189.856235985	0.531365230058	2.01	4.48756769646
19995177	637270876	5031.0	88.3936186349	0.57023892861	WQZGKKKJIJFFOK-QZABAPFNSA-N	0.0		flat tautomer	637270876	5031.0	95.0762380392	2.0	176.78723727	0.57023892861	2.01	4.48676637011
19994986	637270876	1622.0	88.2773660775	0.57023892861	WQZGKKKJIJFFOK-QZABAPFNSA-N	0.0		flat tautomer	637270876	1622.0	91.251811973	2.0	176.554732155	0.57023892861	2.01	4.48529042785
53006113	637271282	6123.0	75.9244530386	0.66301099456	WQZGKKKJIJFFOK-QZABAPFNSA-N	0.0		flat tautomer	637271282	6123.0	83.6401645177	2.0	151.848906077	0.66301099456	2.01	4.48528054799
53006122	637271282	13330.0	75.9244530386	0.66301099456	WQZGKKKJIJFFOK-QZABAPFNSA-N	0.0		flat tautomer	637271282	13330.0	83.6401645177	2.0	151.848906077	0.66301099456	2.01	4.48528054799
7506644	637266903	14875.0	71.0520763802	0.707082527706	WQZGKKKJIJFFOK-QZABAPFNSA-N	0.0		flat tautomer	637266903	14875.0	73.189767482	2.0	142.10415276	0.707082527706	2.01	4.48307218849
19993108	637270876	1849.0	69.7189666328	0.72055628807	WQZGKKKJIJFFOK-QZABAPFNSA-N	0.0		flat tautomer	637270876	1849.0	93.9507819773	2.0	139.437933266	0.72055628807	2.01	4.48299986371
14687297	637267041	4267.0	94.1051303433	0.533457102236	WQZGKKKJIJFFOK-QZABAPFNSA-N	0.0		flat tautomer	637267041	4267.0	95.9065783148	2.0	188.210260687	0.533457102236	2.01	4.48221012921
53084473	637264685	13745.0	106.928117993	0.469413936849	WQZGKKKJIJFFOK-QZABAPFNSA-N	0.0		flat tautomer	637264685	13745.0	112.896196279	2.0	213.856235985	0.469413936849	2.01	4.48204268082
7506668	637266903	14875.0	71.0520763802	0.705601094323	WQZGKKKJIJFFOK-QZABAPFNSA-N	0.0		flat tautomer	637266903	14875.0	73.189767482	2.0	142.10415276	0.705601094323	2.01	4.48072218092
43944118	637266628	3238.0	91.8696662315	0.552704654755	WQZGKKKJIJFFOK-QZABAPFNSA-N	0.0		flat tautomer	637266628	3238.0	90.6655462488	2.0	181.331092498	0.552704654755	2.01	4.48020476213
43944191	637266628	4218.0	91.8696662315	0.552704654755	WQZGKKKJIJFFOK-QZABAPFNSA-N	0.0		flat tautomer	637266628	4218.0	90.6655462488	2.0	181.331092498	0.552704654755	2.01	4.48020476213
45979984	637268033	6123.0	72.7281583935	0.687711913266	WQZGKKKJIJFFOK-QZABAPFNSA-N	0.0		flat tautomer	637268033	6123.0	79.2291479884	2.0	145.456316787	0.687711913266	2.01	4.4780743172
45979993	637268033	13330.0	72.7281583935	0.687711913266	WQZGKKKJIJFFOK-QZABAPFNSA-N	0.0		flat tautomer	637268033	13330.0	79.2291479884	2.0	145.456316787	0.687711913266	2.01	4.4780743172
14684801	637267041	4267.0	94.1051303433	0.531365230058	WQZGKKKJIJFFOK-QZABAPFNSA-N	0.0		flat tautomer	637267041	4267.0	95.9065783148	2.0	188.210260687	0.531365230058	2.01	4.47780957383
17036546	637271826	1622.0	90.4698003018	0.552704654755	WQZGKKKJIJFFOK-QZABAPFNSA-N	0.0		flat tautomer	637271826	1622.0	92.4828041021	2.0	180.939600604	0.552704654755	2.01	4.47778462328
5319271	637270822	2754.0	93.3726341434	0.57023892861	WQZGKKKJIJFFOK-QZABAPFNSA-N	0.0		flat tautomer	637270822	2754.0	87.6736641391	2.0	175.347328278	0.57023892861	2.01	4.47760230063
5319729	637270822	5746.0	93.3726341434	0.57023892861	WQZGKKKJIJFFOK-QZABAPFNSA-N	0.0		flat tautomer	637270822	5746.0	87.6736641391	2.0	175.347328278	0.57023892861	2.01	4.47760230063
50484099	637271761	7135.0	70.8356471442	0.707082527706	WQZGKKKJIJFFOK-QZABAPFNSA-N	0.0		flat tautomer	637271761	7135.0	70.6989700043	2.0	141.397940009	0.707082527706	2.01	4.47749191495
50484102	637271761	8940.0	70.8356471442	0.707082527706	WQZGKKKJIJFFOK-QZABAPFNSA-N	0.0		flat tautomer	637271761	8940.0	70.6989700043	2.0	141.397940009	0.707082527706	2.01	4.47749191495
12484652	637265280	1383.0	93.5867002359	0.533457102236	WQZGKKKJIJFFOK-QZABAPFNSA-N	0.0		flat tautomer	637265280	1383.0	93.8996294549	2.0	187.173400472	0.533457102236	2.01	4.47602415215
12485283	637265280	4366.0	93.5867002359	0.533457102236	WQZGKKKJIJFFOK-QZABAPFNSA-N	0.0		flat tautomer	637265280	4366.0	93.8996294549	2.0	187.173400472	0.533457102236	2.01	4.47602415215
19376359	637266769	1622.0	81.209714836	0.624088952415	WQZGKKKJIJFFOK-QZABAPFNSA-N	0.0		flat tautomer	637266769	1622.0	79.9913998282	2.0	159.982799656	0.624088952415	2.01	4.47596271431
12484707	637265280	1622.0	93.5316526696	0.533457102236	WQZGKKKJIJFFOK-QZABAPFNSA-N	0.0		flat tautomer	637265280	1622.0	94.5816987087	2.0	187.063305339	0.533457102236	2.01	4.47536580913
50484177	637271761	7135.0	70.8356471442	0.705601094323	WQZGKKKJIJFFOK-QZABAPFNSA-N	0.0		flat tautomer	637271761	7135.0	70.6989700043	2.0	141.397940009	0.705601094323	2.01	4.47514483254
50484180	637271761	8940.0	70.8356471442	0.705601094323	WQZGKKKJIJFFOK-QZABAPFNSA-N	0.0		flat tautomer	637271761	8940.0	70.6989700043	2.0	141.397940009	0.705601094323	2.01	4.47514483254
14685653	637267041	1622.0	90.2464169411	0.552704654755	WQZGKKKJIJFFOK-QZABAPFNSA-N	0.0		flat tautomer	637267041	1622.0	92.9430951487	2.0	180.492833882	0.552704654755	2.01	4.47501798159
19376465	637266769	10861.0	81.0496351456	0.624088952415	WQZGKKKJIJFFOK-QZABAPFNSA-N	0.0		flat tautomer	637266769	10861.0	79.8696662315	2.0	159.739332463	0.624088952415	2.01	4.47425882404
19376481	637266769	11071.0	81.0496351456	0.624088952415	WQZGKKKJIJFFOK-QZABAPFNSA-N	0.0		flat tautomer	637266769	11071.0	79.8696662315	2.0	159.739332463	0.624088952415	2.01	4.47425882404
52023904	637269334	1892.0	91.1573907604	0.552704654755	WQZGKKKJIJFFOK-QZABAPFNSA-N	0.0		flat tautomer	637269334	1892.0	90.1745738822	2.0	180.349147764	0.552704654755	2.01	4.47412710134
17038622	637271826	4365.0	93.388276692	0.533457102236	WQZGKKKJIJFFOK-QZABAPFNSA-N	0.0		flat tautomer	637271826	4365.0	95.0741724254	2.0	186.776553384	0.533457102236	2.01	4.47364973464
19995258	637270876	13745.0	87.3178549236	0.57023892861	WQZGKKKJIJFFOK-QZABAPFNSA-N	0.0		flat tautomer	637270876	13745.0	91.2240256689	2.0	174.635709847	0.57023892861	2.01	4.47305246646
12482188	637265280	1383.0	93.5867002359	0.531365230058	WQZGKKKJIJFFOK-QZABAPFNSA-N	0.0		flat tautomer	637265280	1383.0	93.8996294549	2.0	187.173400472	0.531365230058	2.01	4.47162967006
12482819	637265280	4366.0	93.5867002359	0.531365230058	WQZGKKKJIJFFOK-QZABAPFNSA-N	0.0		flat tautomer	637265280	4366.0	93.8996294549	2.0	187.173400472	0.531365230058	2.01	4.47162967006
12482243	637265280	1622.0	93.5316526696	0.531365230058	WQZGKKKJIJFFOK-QZABAPFNSA-N	0.0		flat tautomer	637265280	1622.0	94.5816987087	2.0	187.063305339	0.531365230058	2.01	4.47097197339
52023930	637269334	14472.0	91.1573907604	0.552704654755	WQZGKKKJIJFFOK-QZABAPFNSA-N	0.0		flat tautomer	637269334	14472.0	89.9136401693	2.0	179.827280339	0.552704654755	2.01	4.47088694308
17035710	637271826	4365.0	93.388276692	0.531365230058	WQZGKKKJIJFFOK-QZABAPFNSA-N	0.0		flat tautomer	637271826	4365.0	95.0741724254	2.0	186.776553384	0.531365230058	2.01	4.46925758371
17036438	637271826	1383.0	89.7166987713	0.552704654755	WQZGKKKJIJFFOK-QZABAPFNSA-N	0.0		flat tautomer	637271826	1383.0	91.2790142558	2.0	179.433397543	0.552704654755	2.01	4.46843673954
17037191	637271826	4366.0	89.7166987713	0.552704654755	WQZGKKKJIJFFOK-QZABAPFNSA-N	0.0		flat tautomer	637271826	4366.0	91.2790142558	2.0	179.433397543	0.552704654755	2.01	4.46843673954
29386055	637269220	3713.0	113.950781977	0.469413936849	WQZGKKKJIJFFOK-QZABAPFNSA-N	0.0		flat tautomer	637269220	3713.0	105.104577454	2.0	210.209154908	0.469413936849	2.01	4.46281017661
7506812	637266903	14875.0	71.0520763802	0.694182199378	WQZGKKKJIJFFOK-QZABAPFNSA-N	0.0		flat tautomer	637266903	14875.0	73.189767482	2.0	142.10415276	0.694182199378	2.01	4.46248299265
19990708	637270876	1849.0	69.7189666328	0.707082527706	WQZGKKKJIJFFOK-QZABAPFNSA-N	0.0		flat tautomer	637270876	1849.0	93.9507819773	2.0	139.437933266	0.707082527706	2.01	4.46189426027
45919848	637266462	6123.0	84.6197887583	0.591634386844	WQZGKKKJIJFFOK-QZABAPFNSA-N	0.0		flat tautomer	637266462	6123.0	83.3233063904	2.0	166.646612781	0.591634386844	2.01	4.46189132163
45919869	637266462	13330.0	84.6197887583	0.591634386844	WQZGKKKJIJFFOK-QZABAPFNSA-N	0.0		flat tautomer	637266462	13330.0	83.3233063904	2.0	166.646612781	0.591634386844	2.01	4.46189132163
19991188	637270876	1849.0	69.7189666328	0.705601094323	WQZGKKKJIJFFOK-QZABAPFNSA-N	0.0		flat tautomer	637270876	1849.0	93.9507819773	2.0	139.437933266	0.705601094323	2.01	4.45955535409
51504966	637266991	1345.0	87.4894549898	0.57023892861	WQZGKKKJIJFFOK-QZABAPFNSA-N	0.0		direct	637266991	1345.0	86.2139587898	2.0	172.42791758	0.57023892861	2.01	4.45884755731
7506489	637266903	5031.0	83.0362121727	0.591634386844	WQZGKKKJIJFFOK-QZABAPFNSA-N	0.0		flat tautomer	637266903	5031.0	85.8996294549	2.0	166.072424345	0.591634386844	2.01	4.45804293358
50484645	637271761	7135.0	70.8356471442	0.694182199378	WQZGKKKJIJFFOK-QZABAPFNSA-N	0.0		flat tautomer	637271761	7135.0	70.6989700043	2.0	141.397940009	0.694182199378	2.01	4.45692834738
50484648	637271761	8940.0	70.8356471442	0.694182199378	WQZGKKKJIJFFOK-QZABAPFNSA-N	0.0		flat tautomer	637271761	8940.0	70.6989700043	2.0	141.397940009	0.694182199378	2.01	4.45692834738
19375143	637266769	13745.0	83.9956786262	0.591634386844	WQZGKKKJIJFFOK-QZABAPFNSA-N	0.0		flat tautomer	637266769	13745.0	82.735182177	2.0	165.470364354	0.591634386844	2.01	4.4539970092
14686009	637267041	1849.0	88.5543957967	0.552704654755	WQZGKKKJIJFFOK-QZABAPFNSA-N	0.0		flat tautomer	637267041	1849.0	90.9244530386	2.0	177.108791593	0.552704654755	2.01	4.45389345546
46286637	637267732	9728.0	150.872895202	0.66301099456	WQZGKKKJIJFFOK-QZABAPFNSA-N	0.0		flat tautomer	637267732	7878.0	147.628932138	1.0	295.257864275	0.66301099456	2.01	4.45378825247
46286638	637267732	9728.0	150.872895202	0.66301099456	WQZGKKKJIJFFOK-QZABAPFNSA-N	0.0		flat tautomer	637267732	9558.0	147.628932138	1.0	295.257864275	0.66301099456	2.01	4.45378825247
7506788	637266903	14875.0	71.0520763802	0.687711913266	WQZGKKKJIJFFOK-QZABAPFNSA-N	0.0		flat tautomer	637266903	14875.0	73.189767482	2.0	142.10415276	0.687711913266	2.01	4.45204804669
19997097	637270876	5031.0	88.3936186349	0.552704654755	WQZGKKKJIJFFOK-QZABAPFNSA-N	0.0		flat tautomer	637270876	5031.0	95.0762380392	2.0	176.78723727	0.552704654755	2.01	4.45187048303
53084474	637264685	13745.0	106.928117993	0.456306072041	WQZGKKKJIJFFOK-QZABAPFNSA-N	0.0		flat tautomer	637264685	13745.0	112.896196279	2.0	213.856235985	0.456306072041	2.01	4.45042057682
19996906	637270876	1622.0	88.2773660775	0.552704654755	WQZGKKKJIJFFOK-QZABAPFNSA-N	0.0		flat tautomer	637270876	1622.0	91.251811973	2.0	176.554732155	0.552704654755	2.01	4.45040601993
41886674	637269963	7717.0	59.5436339669	0.81744485017	WQZGKKKJIJFFOK-QZABAPFNSA-N	0.0		flat tautomer	637269963	7717.0	61.4134126953	2.0	119.087267934	0.81744485017	2.01	4.44772023306
50484567	637271761	7135.0	70.8356471442	0.687711913266	WQZGKKKJIJFFOK-QZABAPFNSA-N	0.0		flat tautomer	637271761	7135.0	70.6989700043	2.0	141.397940009	0.687711913266	2.01	4.44650639025
50484570	637271761	8940.0	70.8356471442	0.687711913266	WQZGKKKJIJFFOK-QZABAPFNSA-N	0.0		flat tautomer	637271761	8940.0	70.6989700043	2.0	141.397940009	0.687711913266	2.01	4.44650639025
45559433	637267734	15366.0	120.096910013	0.81744485017	WQZGKKKJIJFFOK-QZABAPFNSA-N	0.0		flat tautomer	637267734	15744.0	118.863279433	1.0	237.726558866	0.81744485017	2.01	4.44562735266
45559434	637267734	15366.0	120.096910013	0.81744485017	WQZGKKKJIJFFOK-QZABAPFNSA-N	0.0		flat tautomer	637267734	16078.0	118.863279433	1.0	237.726558866	0.81744485017	2.01	4.44562735266
45559435	637267734	15366.0	120.096910013	0.81744485017	WQZGKKKJIJFFOK-QZABAPFNSA-N	0.0		flat tautomer	637267734	16786.0	118.863279433	1.0	237.726558866	0.81744485017	2.01	4.44562735266
45559436	637267734	16078.0	120.096910013	0.81744485017	WQZGKKKJIJFFOK-QZABAPFNSA-N	0.0		flat tautomer	637267734	15366.0	118.863279433	1.0	237.726558866	0.81744485017	2.01	4.44562735266
45559437	637267734	16078.0	120.096910013	0.81744485017	WQZGKKKJIJFFOK-QZABAPFNSA-N	0.0		flat tautomer	637267734	15744.0	118.863279433	1.0	237.726558866	0.81744485017	2.01	4.44562735266
45559439	637267734	16078.0	120.096910013	0.81744485017	WQZGKKKJIJFFOK-QZABAPFNSA-N	0.0		flat tautomer	637267734	16786.0	118.863279433	1.0	237.726558866	0.81744485017	2.01	4.44562735266
52237086	637266642	3238.0	104.505845406	0.469413936849	WQZGKKKJIJFFOK-QZABAPFNSA-N	0.0		flat tautomer	637266642	3238.0	103.247183569	2.0	206.494367138	0.469413936849	2.01	4.44296160801
52237168	637266642	4218.0	104.505845406	0.469413936849	WQZGKKKJIJFFOK-QZABAPFNSA-N	0.0		flat tautomer	637266642	4218.0	103.247183569	2.0	206.494367138	0.469413936849	2.01	4.44296160801
5323111	637270822	2754.0	93.3726341434	0.552704654755	WQZGKKKJIJFFOK-QZABAPFNSA-N	0.0		flat tautomer	637270822	2754.0	87.6736641391	2.0	175.347328278	0.552704654755	2.01	4.44277768722
5323569	637270822	5746.0	93.3726341434	0.552704654755	WQZGKKKJIJFFOK-QZABAPFNSA-N	0.0		flat tautomer	637270822	5746.0	87.6736641391	2.0	175.347328278	0.552704654755	2.01	4.44277768722
19994068	637270876	1849.0	69.7189666328	0.694182199378	WQZGKKKJIJFFOK-QZABAPFNSA-N	0.0		flat tautomer	637270876	1849.0	93.9507819773	2.0	139.437933266	0.694182199378	2.01	4.44140232732
43944262	637266628	3238.0	91.8696662315	0.533457102236	WQZGKKKJIJFFOK-QZABAPFNSA-N	0.0		flat tautomer	637266628	3238.0	90.6655462488	2.0	181.331092498	0.533457102236	2.01	4.44067979135
43944335	637266628	4218.0	91.8696662315	0.533457102236	WQZGKKKJIJFFOK-QZABAPFNSA-N	0.0		flat tautomer	637266628	4218.0	90.6655462488	2.0	181.331092498	0.533457102236	2.01	4.44067979135
17038002	637271826	1622.0	90.4698003018	0.533457102236	WQZGKKKJIJFFOK-QZABAPFNSA-N	0.0		flat tautomer	637271826	1622.0	92.4828041021	2.0	180.939600604	0.533457102236	2.01	4.4382810033
19997178	637270876	13745.0	87.3178549236	0.552704654755	WQZGKKKJIJFFOK-QZABAPFNSA-N	0.0		flat tautomer	637270876	13745.0	91.2240256689	2.0	174.635709847	0.552704654755	2.01	4.43826323946
12480234	637265280	1849.0	102.806875402	0.469413936849	WQZGKKKJIJFFOK-QZABAPFNSA-N	0.0		flat tautomer	637265280	1849.0	103.779891912	2.0	205.613750803	0.469413936849	2.01	4.43821714782
45980032	637268033	6123.0	72.7281583935	0.66301099456	WQZGKKKJIJFFOK-QZABAPFNSA-N	0.0		flat tautomer	637268033	6123.0	79.2291479884	2.0	145.456316787	0.66301099456	2.01	4.43731073446
45980041	637268033	13330.0	72.7281583935	0.66301099456	WQZGKKKJIJFFOK-QZABAPFNSA-N	0.0		flat tautomer	637268033	13330.0	79.2291479884	2.0	145.456316787	0.66301099456	2.01	4.43731073446
43943974	637266628	3238.0	91.8696662315	0.531365230058	WQZGKKKJIJFFOK-QZABAPFNSA-N	0.0		flat tautomer	637266628	3238.0	90.6655462488	2.0	181.331092498	0.531365230058	2.01	4.43632000974
43944047	637266628	4218.0	91.8696662315	0.531365230058	WQZGKKKJIJFFOK-QZABAPFNSA-N	0.0		flat tautomer	637266628	4218.0	90.6655462488	2.0	181.331092498	0.531365230058	2.01	4.43632000974
12480291	637265280	4365.0	102.57024772	0.469413936849	WQZGKKKJIJFFOK-QZABAPFNSA-N	0.0		flat tautomer	637265280	4365.0	103.154281982	2.0	205.14049544	0.469413936849	2.01	4.43566111081
14686901	637267041	1622.0	90.2464169411	0.533457102236	WQZGKKKJIJFFOK-QZABAPFNSA-N	0.0		flat tautomer	637267041	1622.0	92.9430951487	2.0	180.492833882	0.533457102236	2.01	4.43553876928
52023934	637269334	1892.0	91.1573907604	0.533457102236	WQZGKKKJIJFFOK-QZABAPFNSA-N	0.0		flat tautomer	637269334	1892.0	90.1745738822	2.0	180.349147764	0.533457102236	2.01	4.4346557485
17035090	637271826	1622.0	90.4698003018	0.531365230058	WQZGKKKJIJFFOK-QZABAPFNSA-N	0.0		flat tautomer	637271826	1622.0	92.4828041021	2.0	180.939600604	0.531365230058	2.01	4.43392357677
52023960	637269334	14472.0	91.1573907604	0.533457102236	WQZGKKKJIJFFOK-QZABAPFNSA-N	0.0		flat tautomer	637269334	14472.0	89.9136401693	2.0	179.827280339	0.533457102236	2.01	4.43144417535
29386342	637269220	3713.0	113.950781977	0.456306072041	WQZGKKKJIJFFOK-QZABAPFNSA-N	0.0		flat tautomer	637269220	3713.0	105.104577454	2.0	210.209154908	0.456306072041	2.01	4.43132376347
14684405	637267041	1622.0	90.2464169411	0.531365230058	WQZGKKKJIJFFOK-QZABAPFNSA-N	0.0		flat tautomer	637267041	1622.0	92.9430951487	2.0	180.492833882	0.531365230058	2.01	4.43118403504
19993588	637270876	1849.0	69.7189666328	0.687711913266	WQZGKKKJIJFFOK-QZABAPFNSA-N	0.0		flat tautomer	637270876	1849.0	93.9507819773	2.0	139.437933266	0.687711913266	2.01	4.4310166758
52023874	637269334	1892.0	91.1573907604	0.531365230058	WQZGKKKJIJFFOK-QZABAPFNSA-N	0.0		flat tautomer	637269334	1892.0	90.1745738822	2.0	180.349147764	0.531365230058	2.01	4.43030188119
17037894	637271826	1383.0	89.7166987713	0.533457102236	WQZGKKKJIJFFOK-QZABAPFNSA-N	0.0		flat tautomer	637271826	1383.0	91.2790142558	2.0	179.433397543	0.533457102236	2.01	4.42901558785
17038647	637271826	4366.0	89.7166987713	0.533457102236	WQZGKKKJIJFFOK-QZABAPFNSA-N	0.0		flat tautomer	637271826	4366.0	91.2790142558	2.0	179.433397543	0.533457102236	2.01	4.42901558785
52023900	637269334	14472.0	91.1573907604	0.531365230058	WQZGKKKJIJFFOK-QZABAPFNSA-N	0.0		flat tautomer	637269334	14472.0	89.9136401693	2.0	179.827280339	0.531365230058	2.01	4.42709346111
17034982	637271826	1383.0	89.7166987713	0.531365230058	WQZGKKKJIJFFOK-QZABAPFNSA-N	0.0		flat tautomer	637271826	1383.0	91.2790142558	2.0	179.433397543	0.531365230058	2.01	4.42466725794
17035735	637271826	4366.0	89.7166987713	0.531365230058	WQZGKKKJIJFFOK-QZABAPFNSA-N	0.0		flat tautomer	637271826	4366.0	91.2790142558	2.0	179.433397543	0.531365230058	2.01	4.42466725794
51506078	637266991	1345.0	87.4894549898	0.552704654755	WQZGKKKJIJFFOK-QZABAPFNSA-N	0.0		direct	637266991	1345.0	86.2139587898	2.0	172.42791758	0.552704654755	2.01	4.42416880919
45920508	637266462	6123.0	84.6197887583	0.57023892861	WQZGKKKJIJFFOK-QZABAPFNSA-N	0.0		flat tautomer	637266462	6123.0	83.3233063904	2.0	166.646612781	0.57023892861	2.01	4.42099324634
45920529	637266462	13330.0	84.6197887583	0.57023892861	WQZGKKKJIJFFOK-QZABAPFNSA-N	0.0		flat tautomer	637266462	13330.0	83.3233063904	2.0	166.646612781	0.57023892861	2.01	4.42099324634
53005933	637271282	6123.0	75.9244530386	0.624088952415	WQZGKKKJIJFFOK-QZABAPFNSA-N	0.0		flat tautomer	637271282	6123.0	83.6401645177	2.0	151.848906077	0.624088952415	2.01	4.41795261865
53005942	637271282	13330.0	75.9244530386	0.624088952415	WQZGKKKJIJFFOK-QZABAPFNSA-N	0.0		flat tautomer	637271282	13330.0	83.6401645177	2.0	151.848906077	0.624088952415	2.01	4.41795261865
7506849	637266903	5031.0	83.0362121727	0.57023892861	WQZGKKKJIJFFOK-QZABAPFNSA-N	0.0		flat tautomer	637266903	5031.0	85.8996294549	2.0	166.072424345	0.57023892861	2.01	4.41718013295
19375009	637266769	1622.0	81.209714836	0.591634386844	WQZGKKKJIJFFOK-QZABAPFNSA-N	0.0		flat tautomer	637266769	1622.0	79.9913998282	2.0	159.982799656	0.591634386844	2.01	4.41660122342
41886668	637269963	7717.0	59.5436339669	0.794279354316	WQZGKKKJIJFFOK-QZABAPFNSA-N	0.0		flat tautomer	637269963	7717.0	61.4134126953	2.0	119.087267934	0.794279354316	2.01	4.41586883248
19375115	637266769	10861.0	81.0496351456	0.591634386844	WQZGKKKJIJFFOK-QZABAPFNSA-N	0.0		flat tautomer	637266769	10861.0	79.8696662315	2.0	159.739332463	0.591634386844	2.01	4.41491993063
19375131	637266769	11071.0	81.0496351456	0.591634386844	WQZGKKKJIJFFOK-QZABAPFNSA-N	0.0		flat tautomer	637266769	11071.0	79.8696662315	2.0	159.739332463	0.591634386844	2.01	4.41491993063
14687257	637267041	1849.0	88.5543957967	0.533457102236	WQZGKKKJIJFFOK-QZABAPFNSA-N	0.0		flat tautomer	637267041	1849.0	90.9244530386	2.0	177.108791593	0.533457102236	2.01	4.41460060657
17032986	637271826	5031.0	100.609064893	0.469413936849	WQZGKKKJIJFFOK-QZABAPFNSA-N	0.0		flat tautomer	637271826	5031.0	100.903089987	2.0	201.218129786	0.469413936849	2.01	4.41430447554
45559361	637267734	15366.0	120.096910013	0.794279354316	WQZGKKKJIJFFOK-QZABAPFNSA-N	0.0		flat tautomer	637267734	15744.0	118.863279433	1.0	237.726558866	0.794279354316	2.01	4.4137909398
45559362	637267734	15366.0	120.096910013	0.794279354316	WQZGKKKJIJFFOK-QZABAPFNSA-N	0.0		flat tautomer	637267734	16078.0	118.863279433	1.0	237.726558866	0.794279354316	2.01	4.4137909398
45559363	637267734	15366.0	120.096910013	0.794279354316	WQZGKKKJIJFFOK-QZABAPFNSA-N	0.0		flat tautomer	637267734	16786.0	118.863279433	1.0	237.726558866	0.794279354316	2.01	4.4137909398
45559364	637267734	16078.0	120.096910013	0.794279354316	WQZGKKKJIJFFOK-QZABAPFNSA-N	0.0		flat tautomer	637267734	15366.0	118.863279433	1.0	237.726558866	0.794279354316	2.01	4.4137909398
45559365	637267734	16078.0	120.096910013	0.794279354316	WQZGKKKJIJFFOK-QZABAPFNSA-N	0.0		flat tautomer	637267734	15744.0	118.863279433	1.0	237.726558866	0.794279354316	2.01	4.4137909398
45559367	637267734	16078.0	120.096910013	0.794279354316	WQZGKKKJIJFFOK-QZABAPFNSA-N	0.0		flat tautomer	637267734	16786.0	118.863279433	1.0	237.726558866	0.794279354316	2.01	4.4137909398
19379193	637266769	13745.0	83.9956786262	0.57023892861	WQZGKKKJIJFFOK-QZABAPFNSA-N	0.0		flat tautomer	637266769	13745.0	82.735182177	2.0	165.470364354	0.57023892861	2.01	4.41317129385
19997577	637270876	5031.0	88.3936186349	0.533457102236	WQZGKKKJIJFFOK-QZABAPFNSA-N	0.0		flat tautomer	637270876	5031.0	95.0762380392	2.0	176.78723727	0.533457102236	2.01	4.41259548108
52237230	637266642	3238.0	104.505845406	0.456306072041	WQZGKKKJIJFFOK-QZABAPFNSA-N	0.0		flat tautomer	637266642	3238.0	103.247183569	2.0	206.494367138	0.456306072041	2.01	4.41161523225
52237312	637266642	4218.0	104.505845406	0.456306072041	WQZGKKKJIJFFOK-QZABAPFNSA-N	0.0		flat tautomer	637266642	4218.0	103.247183569	2.0	206.494367138	0.456306072041	2.01	4.41161523225
7506836	637266903	14875.0	71.0520763802	0.66301099456	WQZGKKKJIJFFOK-QZABAPFNSA-N	0.0		flat tautomer	637266903	14875.0	73.189767482	2.0	142.10415276	0.66301099456	2.01	4.41152137919
19997386	637270876	1622.0	88.2773660775	0.533457102236	WQZGKKKJIJFFOK-QZABAPFNSA-N	0.0		flat tautomer	637270876	1622.0	91.251811973	2.0	176.554732155	0.533457102236	2.01	4.41114393767
14684761	637267041	1849.0	88.5543957967	0.531365230058	WQZGKKKJIJFFOK-QZABAPFNSA-N	0.0		flat tautomer	637267041	1849.0	90.9244530386	2.0	177.108791593	0.531365230058	2.01	4.41026642905
19996617	637270876	5031.0	88.3936186349	0.531365230058	WQZGKKKJIJFFOK-QZABAPFNSA-N	0.0		flat tautomer	637270876	5031.0	95.0762380392	2.0	176.78723727	0.531365230058	2.01	4.40826327215
41886669	637269963	7717.0	59.5436339669	0.788758947678	WQZGKKKJIJFFOK-QZABAPFNSA-N	0.0		flat tautomer	637269963	7717.0	61.4134126953	2.0	119.087267934	0.788758947678	2.01	4.40817595157
52641701	637265390	4583.0	200.0	0.469413936849	WQZGKKKJIJFFOK-QZABAPFNSA-N	0.0		flat tautomer	637265390	997.0	200.0	1.0	400.0	0.469413936849	2.01	4.40760845094
12481466	637265280	1849.0	102.806875402	0.456306072041	WQZGKKKJIJFFOK-QZABAPFNSA-N	0.0		flat tautomer	637265280	1849.0	103.779891912	2.0	205.613750803	0.456306072041	2.01	4.40690424559
19996426	637270876	1622.0	88.2773660775	0.531365230058	WQZGKKKJIJFFOK-QZABAPFNSA-N	0.0		flat tautomer	637270876	1622.0	91.251811973	2.0	176.554732155	0.531365230058	2.01	4.40681315384
45559373	637267734	15366.0	120.096910013	0.788758947678	WQZGKKKJIJFFOK-QZABAPFNSA-N	0.0		flat tautomer	637267734	15744.0	118.863279433	1.0	237.726558866	0.788758947678	2.01	4.40610167879
45559374	637267734	15366.0	120.096910013	0.788758947678	WQZGKKKJIJFFOK-QZABAPFNSA-N	0.0		flat tautomer	637267734	16078.0	118.863279433	1.0	237.726558866	0.788758947678	2.01	4.40610167879
45559375	637267734	15366.0	120.096910013	0.788758947678	WQZGKKKJIJFFOK-QZABAPFNSA-N	0.0		flat tautomer	637267734	16786.0	118.863279433	1.0	237.726558866	0.788758947678	2.01	4.40610167879
45559376	637267734	16078.0	120.096910013	0.788758947678	WQZGKKKJIJFFOK-QZABAPFNSA-N	0.0		flat tautomer	637267734	15366.0	118.863279433	1.0	237.726558866	0.788758947678	2.01	4.40610167879
45559377	637267734	16078.0	120.096910013	0.788758947678	WQZGKKKJIJFFOK-QZABAPFNSA-N	0.0		flat tautomer	637267734	15744.0	118.863279433	1.0	237.726558866	0.788758947678	2.01	4.40610167879
45559379	637267734	16078.0	120.096910013	0.788758947678	WQZGKKKJIJFFOK-QZABAPFNSA-N	0.0		flat tautomer	637267734	16786.0	118.863279433	1.0	237.726558866	0.788758947678	2.01	4.40610167879
50484723	637271761	7135.0	70.8356471442	0.66301099456	WQZGKKKJIJFFOK-QZABAPFNSA-N	0.0		flat tautomer	637271761	7135.0	70.6989700043	2.0	141.397940009	0.66301099456	2.01	4.40603016803
50484726	637271761	8940.0	70.8356471442	0.66301099456	WQZGKKKJIJFFOK-QZABAPFNSA-N	0.0		flat tautomer	637271761	8940.0	70.6989700043	2.0	141.397940009	0.66301099456	2.01	4.40603016803
12481523	637265280	4365.0	102.57024772	0.456306072041	WQZGKKKJIJFFOK-QZABAPFNSA-N	0.0		flat tautomer	637265280	4365.0	103.154281982	2.0	205.14049544	0.456306072041	2.01	4.40436624216
5324071	637270822	2754.0	93.3726341434	0.533457102236	WQZGKKKJIJFFOK-QZABAPFNSA-N	0.0		flat tautomer	637270822	2754.0	87.6736641391	2.0	175.347328278	0.533457102236	2.01	4.40358290315
5324529	637270822	5746.0	93.3726341434	0.533457102236	WQZGKKKJIJFFOK-QZABAPFNSA-N	0.0		flat tautomer	637270822	5746.0	87.6736641391	2.0	175.347328278	0.533457102236	2.01	4.40358290315
41886676	637269963	7717.0	59.5436339669	0.783393415404	WQZGKKKJIJFFOK-QZABAPFNSA-N	0.0		flat tautomer	637269963	7717.0	61.4134126953	2.0	119.087267934	0.783393415404	2.01	4.40066009827
14682314	637267041	4365.0	99.3585258895	0.469413936849	WQZGKKKJIJFFOK-QZABAPFNSA-N	0.0		flat tautomer	637267041	4365.0	100.432973634	2.0	198.717051779	0.469413936849	2.01	4.40052296699
5322151	637270822	2754.0	93.3726341434	0.531365230058	WQZGKKKJIJFFOK-QZABAPFNSA-N	0.0		flat tautomer	637270822	2754.0	87.6736641391	2.0	175.347328278	0.531365230058	2.01	4.39925954261
5322609	637270822	5746.0	93.3726341434	0.531365230058	WQZGKKKJIJFFOK-QZABAPFNSA-N	0.0		flat tautomer	637270822	5746.0	87.6736641391	2.0	175.347328278	0.531365230058	2.01	4.39925954261
19997658	637270876	13745.0	87.3178549236	0.533457102236	WQZGKKKJIJFFOK-QZABAPFNSA-N	0.0		flat tautomer	637270876	13745.0	91.2240256689	2.0	174.635709847	0.533457102236	2.01	4.39910828245
45559457	637267734	15366.0	120.096910013	0.783393415404	WQZGKKKJIJFFOK-QZABAPFNSA-N	0.0		flat tautomer	637267734	15744.0	118.863279433	1.0	237.726558866	0.783393415404	2.01	4.39858936207
45559458	637267734	15366.0	120.096910013	0.783393415404	WQZGKKKJIJFFOK-QZABAPFNSA-N	0.0		flat tautomer	637267734	16078.0	118.863279433	1.0	237.726558866	0.783393415404	2.01	4.39858936207
45559459	637267734	15366.0	120.096910013	0.783393415404	WQZGKKKJIJFFOK-QZABAPFNSA-N	0.0		flat tautomer	637267734	16786.0	118.863279433	1.0	237.726558866	0.783393415404	2.01	4.39858936207
45559460	637267734	16078.0	120.096910013	0.783393415404	WQZGKKKJIJFFOK-QZABAPFNSA-N	0.0		flat tautomer	637267734	15366.0	118.863279433	1.0	237.726558866	0.783393415404	2.01	4.39858936207
45559461	637267734	16078.0	120.096910013	0.783393415404	WQZGKKKJIJFFOK-QZABAPFNSA-N	0.0		flat tautomer	637267734	15744.0	118.863279433	1.0	237.726558866	0.783393415404	2.01	4.39858936207
45559463	637267734	16078.0	120.096910013	0.783393415404	WQZGKKKJIJFFOK-QZABAPFNSA-N	0.0		flat tautomer	637267734	16786.0	118.863279433	1.0	237.726558866	0.783393415404	2.01	4.39858936207
41886670	637269963	7717.0	59.5436339669	0.780734309111	WQZGKKKJIJFFOK-QZABAPFNSA-N	0.0		flat tautomer	637269963	7717.0	61.4134126953	2.0	119.087267934	0.780734309111	2.01	4.39692099755
45559385	637267734	15366.0	120.096910013	0.780734309111	WQZGKKKJIJFFOK-QZABAPFNSA-N	0.0		flat tautomer	637267734	15744.0	118.863279433	1.0	237.726558866	0.780734309111	2.01	4.3948520208
45559386	637267734	15366.0	120.096910013	0.780734309111	WQZGKKKJIJFFOK-QZABAPFNSA-N	0.0		flat tautomer	637267734	16078.0	118.863279433	1.0	237.726558866	0.780734309111	2.01	4.3948520208
45559387	637267734	15366.0	120.096910013	0.780734309111	WQZGKKKJIJFFOK-QZABAPFNSA-N	0.0		flat tautomer	637267734	16786.0	118.863279433	1.0	237.726558866	0.780734309111	2.01	4.3948520208
45559388	637267734	16078.0	120.096910013	0.780734309111	WQZGKKKJIJFFOK-QZABAPFNSA-N	0.0		flat tautomer	637267734	15366.0	118.863279433	1.0	237.726558866	0.780734309111	2.01	4.3948520208
45559389	637267734	16078.0	120.096910013	0.780734309111	WQZGKKKJIJFFOK-QZABAPFNSA-N	0.0		flat tautomer	637267734	15744.0	118.863279433	1.0	237.726558866	0.780734309111	2.01	4.3948520208
45559391	637267734	16078.0	120.096910013	0.780734309111	WQZGKKKJIJFFOK-QZABAPFNSA-N	0.0		flat tautomer	637267734	16786.0	118.863279433	1.0	237.726558866	0.780734309111	2.01	4.3948520208
19996698	637270876	13745.0	87.3178549236	0.531365230058	WQZGKKKJIJFFOK-QZABAPFNSA-N	0.0		flat tautomer	637270876	13745.0	91.2240256689	2.0	174.635709847	0.531365230058	2.01	4.39478931502
19994548	637270876	1849.0	69.7189666328	0.66301099456	WQZGKKKJIJFFOK-QZABAPFNSA-N	0.0		flat tautomer	637270876	1849.0	93.9507819773	2.0	139.437933266	0.66301099456	2.01	4.39068145532
46286313	637267732	9728.0	150.872895202	0.624088952415	WQZGKKKJIJFFOK-QZABAPFNSA-N	0.0		flat tautomer	637267732	7878.0	147.628932138	1.0	295.257864275	0.624088952415	2.01	4.38693304965
46286314	637267732	9728.0	150.872895202	0.624088952415	WQZGKKKJIJFFOK-QZABAPFNSA-N	0.0		flat tautomer	637267732	9558.0	147.628932138	1.0	295.257864275	0.624088952415	2.01	4.38693304965
45920684	637266462	6123.0	84.6197887583	0.552704654755	WQZGKKKJIJFFOK-QZABAPFNSA-N	0.0		flat tautomer	637266462	6123.0	83.3233063904	2.0	166.646612781	0.552704654755	2.01	4.38660891064
45920705	637266462	13330.0	84.6197887583	0.552704654755	WQZGKKKJIJFFOK-QZABAPFNSA-N	0.0		flat tautomer	637266462	13330.0	83.3233063904	2.0	166.646612781	0.552704654755	2.01	4.38660891064
12480460	637265280	5031.0	98.1073489661	0.469413936849	WQZGKKKJIJFFOK-QZABAPFNSA-N	0.0		flat tautomer	637265280	5031.0	100.013676223	2.0	196.214697932	0.469413936849	2.01	4.38660361516
51506356	637266991	1345.0	87.4894549898	0.533457102236	WQZGKKKJIJFFOK-QZABAPFNSA-N	0.0		direct	637266991	1345.0	86.2139587898	2.0	172.42791758	0.533457102236	2.01	4.38513819514
17034442	637271826	5031.0	100.609064893	0.456306072041	WQZGKKKJIJFFOK-QZABAPFNSA-N	0.0		flat tautomer	637271826	5031.0	100.903089987	2.0	201.218129786	0.456306072041	2.01	4.38316028411
7506945	637266903	5031.0	83.0362121727	0.552704654755	WQZGKKKJIJFFOK-QZABAPFNSA-N	0.0		flat tautomer	637266903	5031.0	85.8996294549	2.0	166.072424345	0.552704654755	2.01	4.38282545379
51505800	637266991	1345.0	87.4894549898	0.531365230058	WQZGKKKJIJFFOK-QZABAPFNSA-N	0.0		direct	637266991	1345.0	86.2139587898	2.0	172.42791758	0.531365230058	2.01	4.38083294329
19380273	637266769	13745.0	83.9956786262	0.552704654755	WQZGKKKJIJFFOK-QZABAPFNSA-N	0.0		flat tautomer	637266769	13745.0	82.735182177	2.0	165.470364354	0.552704654755	2.01	4.37884779349
52641961	637265390	4583.0	200.0	0.456306072041	WQZGKKKJIJFFOK-QZABAPFNSA-N	0.0		flat tautomer	637265390	997.0	200.0	1.0	400.0	0.456306072041	2.01	4.3765115019
19379059	637266769	1622.0	81.209714836	0.57023892861	WQZGKKKJIJFFOK-QZABAPFNSA-N	0.0		flat tautomer	637266769	1622.0	79.9913998282	2.0	159.982799656	0.57023892861	2.01	4.37611828103
19379165	637266769	10861.0	81.0496351456	0.57023892861	WQZGKKKJIJFFOK-QZABAPFNSA-N	0.0		flat tautomer	637266769	10861.0	79.8696662315	2.0	159.739332463	0.57023892861	2.01	4.37445239911
19379181	637266769	11071.0	81.0496351456	0.57023892861	WQZGKKKJIJFFOK-QZABAPFNSA-N	0.0		flat tautomer	637266769	11071.0	79.8696662315	2.0	159.739332463	0.57023892861	2.01	4.37445239911
45979816	637268033	6123.0	72.7281583935	0.624088952415	WQZGKKKJIJFFOK-QZABAPFNSA-N	0.0		flat tautomer	637268033	6123.0	79.2291479884	2.0	145.456316787	0.624088952415	2.01	4.37070287339
45979825	637268033	13330.0	72.7281583935	0.624088952415	WQZGKKKJIJFFOK-QZABAPFNSA-N	0.0		flat tautomer	637268033	13330.0	79.2291479884	2.0	145.456316787	0.624088952415	2.01	4.37070287339
14683562	637267041	4365.0	99.3585258895	0.456306072041	WQZGKKKJIJFFOK-QZABAPFNSA-N	0.0		flat tautomer	637267041	4365.0	100.432973634	2.0	198.717051779	0.456306072041	2.01	4.36947600808
14682493	637267041	5031.0	96.3410351573	0.469413936849	WQZGKKKJIJFFOK-QZABAPFNSA-N	0.0		flat tautomer	637267041	5031.0	96.9625735021	2.0	192.682070315	0.469413936849	2.01	4.36672491597
17032733	637271826	1849.0	96.0963674839	0.469413936849	WQZGKKKJIJFFOK-QZABAPFNSA-N	0.0		flat tautomer	637271826	1849.0	98.2757241304	2.0	192.192734968	0.469413936849	2.01	4.36394983829
53005833	637271282	6123.0	75.9244530386	0.591634386844	WQZGKKKJIJFFOK-QZABAPFNSA-N	0.0		flat tautomer	637271282	6123.0	83.6401645177	2.0	151.848906077	0.591634386844	2.01	4.35936047416
53005842	637271282	13330.0	75.9244530386	0.591634386844	WQZGKKKJIJFFOK-QZABAPFNSA-N	0.0		flat tautomer	637271282	13330.0	83.6401645177	2.0	151.848906077	0.591634386844	2.01	4.35936047416
12481692	637265280	5031.0	98.1073489661	0.456306072041	WQZGKKKJIJFFOK-QZABAPFNSA-N	0.0		flat tautomer	637265280	5031.0	100.013676223	2.0	196.214697932	0.456306072041	2.01	4.3556548613
41886667	637269963	7717.0	59.5436339669	0.749578662202	WQZGKKKJIJFFOK-QZABAPFNSA-N	0.0		flat tautomer	637269963	7717.0	61.4134126953	2.0	119.087267934	0.749578662202	2.01	4.35238344844
12480282	637265280	4267.0	94.9281179927	0.469413936849	WQZGKKKJIJFFOK-QZABAPFNSA-N	0.0		flat tautomer	637265280	4267.0	95.8632794328	2.0	189.856235985	0.469413936849	2.01	4.35062573817
45559349	637267734	15366.0	120.096910013	0.749578662202	WQZGKKKJIJFFOK-QZABAPFNSA-N	0.0		flat tautomer	637267734	15744.0	118.863279433	1.0	237.726558866	0.749578662202	2.01	4.35033542889
45559350	637267734	15366.0	120.096910013	0.749578662202	WQZGKKKJIJFFOK-QZABAPFNSA-N	0.0		flat tautomer	637267734	16078.0	118.863279433	1.0	237.726558866	0.749578662202	2.01	4.35033542889
45559351	637267734	15366.0	120.096910013	0.749578662202	WQZGKKKJIJFFOK-QZABAPFNSA-N	0.0		flat tautomer	637267734	16786.0	118.863279433	1.0	237.726558866	0.749578662202	2.01	4.35033542889
45559352	637267734	16078.0	120.096910013	0.749578662202	WQZGKKKJIJFFOK-QZABAPFNSA-N	0.0		flat tautomer	637267734	15366.0	118.863279433	1.0	237.726558866	0.749578662202	2.01	4.35033542889
45559353	637267734	16078.0	120.096910013	0.749578662202	WQZGKKKJIJFFOK-QZABAPFNSA-N	0.0		flat tautomer	637267734	15744.0	118.863279433	1.0	237.726558866	0.749578662202	2.01	4.35033542889
45559355	637267734	16078.0	120.096910013	0.749578662202	WQZGKKKJIJFFOK-QZABAPFNSA-N	0.0		flat tautomer	637267734	16786.0	118.863279433	1.0	237.726558866	0.749578662202	2.01	4.35033542889
45920728	637266462	6123.0	84.6197887583	0.533457102236	WQZGKKKJIJFFOK-QZABAPFNSA-N	0.0		flat tautomer	637266462	6123.0	83.3233063904	2.0	166.646612781	0.533457102236	2.01	4.34790965509
45920749	637266462	13330.0	84.6197887583	0.533457102236	WQZGKKKJIJFFOK-QZABAPFNSA-N	0.0		flat tautomer	637266462	13330.0	83.3233063904	2.0	166.646612781	0.533457102236	2.01	4.34790965509
29383733	637269220	3713.0	113.950781977	0.81744485017	WQZGKKKJIJFFOK-QZABAPFNSA-N	0.0		flat tautomer	637269220	102.0	108.607303047	1.0	217.214606093	0.81744485017	2.01	4.34646199098
29383734	637269220	3713.0	113.950781977	0.81744485017	WQZGKKKJIJFFOK-QZABAPFNSA-N	0.0		flat tautomer	637269220	2084.0	108.607303047	1.0	217.214606093	0.81744485017	2.01	4.34646199098
29383735	637269220	3713.0	113.950781977	0.81744485017	WQZGKKKJIJFFOK-QZABAPFNSA-N	0.0		flat tautomer	637269220	2256.0	108.607303047	1.0	217.214606093	0.81744485017	2.01	4.34646199098
29383736	637269220	3713.0	113.950781977	0.81744485017	WQZGKKKJIJFFOK-QZABAPFNSA-N	0.0		flat tautomer	637269220	3144.0	108.607303047	1.0	217.214606093	0.81744485017	2.01	4.34646199098
29383737	637269220	3713.0	113.950781977	0.81744485017	WQZGKKKJIJFFOK-QZABAPFNSA-N	0.0		flat tautomer	637269220	5960.0	108.607303047	1.0	217.214606093	0.81744485017	2.01	4.34646199098
41886675	637269963	7717.0	59.5436339669	0.745013468122	WQZGKKKJIJFFOK-QZABAPFNSA-N	0.0		flat tautomer	637269963	7717.0	61.4134126953	2.0	119.087267934	0.745013468122	2.01	4.34574137818
7506620	637266903	14875.0	71.0520763802	0.624088952415	WQZGKKKJIJFFOK-QZABAPFNSA-N	0.0		flat tautomer	637266903	14875.0	73.189767482	2.0	142.10415276	0.624088952415	2.01	4.34530063859
7506969	637266903	5031.0	83.0362121727	0.533457102236	WQZGKKKJIJFFOK-QZABAPFNSA-N	0.0		flat tautomer	637266903	5031.0	85.8996294549	2.0	166.072424345	0.533457102236	2.01	4.3441595764
45559445	637267734	15366.0	120.096910013	0.745013468122	WQZGKKKJIJFFOK-QZABAPFNSA-N	0.0		flat tautomer	637267734	15744.0	118.863279433	1.0	237.726558866	0.745013468122	2.01	4.34369648406
45559446	637267734	15366.0	120.096910013	0.745013468122	WQZGKKKJIJFFOK-QZABAPFNSA-N	0.0		flat tautomer	637267734	16078.0	118.863279433	1.0	237.726558866	0.745013468122	2.01	4.34369648406
45559447	637267734	15366.0	120.096910013	0.745013468122	WQZGKKKJIJFFOK-QZABAPFNSA-N	0.0		flat tautomer	637267734	16786.0	118.863279433	1.0	237.726558866	0.745013468122	2.01	4.34369648406
45559448	637267734	16078.0	120.096910013	0.745013468122	WQZGKKKJIJFFOK-QZABAPFNSA-N	0.0		flat tautomer	637267734	15366.0	118.863279433	1.0	237.726558866	0.745013468122	2.01	4.34369648406
45559449	637267734	16078.0	120.096910013	0.745013468122	WQZGKKKJIJFFOK-QZABAPFNSA-N	0.0		flat tautomer	637267734	15744.0	118.863279433	1.0	237.726558866	0.745013468122	2.01	4.34369648406
45559451	637267734	16078.0	120.096910013	0.745013468122	WQZGKKKJIJFFOK-QZABAPFNSA-N	0.0		flat tautomer	637267734	16786.0	118.863279433	1.0	237.726558866	0.745013468122	2.01	4.34369648406
45920640	637266462	6123.0	84.6197887583	0.531365230058	WQZGKKKJIJFFOK-QZABAPFNSA-N	0.0		flat tautomer	637266462	6123.0	83.3233063904	2.0	166.646612781	0.531365230058	2.01	4.34364095357
45920661	637266462	13330.0	84.6197887583	0.531365230058	WQZGKKKJIJFFOK-QZABAPFNSA-N	0.0		flat tautomer	637266462	13330.0	83.3233063904	2.0	166.646612781	0.531365230058	2.01	4.34364095357
19380139	637266769	1622.0	81.209714836	0.552704654755	WQZGKKKJIJFFOK-QZABAPFNSA-N	0.0		flat tautomer	637266769	1622.0	79.9913998282	2.0	159.982799656	0.552704654755	2.01	4.34208296098
14682305	637267041	4267.0	94.1051303433	0.469413936849	WQZGKKKJIJFFOK-QZABAPFNSA-N	0.0		flat tautomer	637267041	4267.0	95.9065783148	2.0	188.210260687	0.469413936849	2.01	4.34116539299
7463700	637270941	4928.0	55.2898826349	0.81744485017	WQZGKKKJIJFFOK-QZABAPFNSA-N	0.0		flat tautomer	637270941	4928.0	54.0136762229	2.0	108.027352446	0.81744485017	2.01	4.34064793287
19380245	637266769	10861.0	81.0496351456	0.552704654755	WQZGKKKJIJFFOK-QZABAPFNSA-N	0.0		flat tautomer	637266769	10861.0	79.8696662315	2.0	159.739332463	0.552704654755	2.01	4.34043003549
19380261	637266769	11071.0	81.0496351456	0.552704654755	WQZGKKKJIJFFOK-QZABAPFNSA-N	0.0		flat tautomer	637266769	11071.0	79.8696662315	2.0	159.739332463	0.552704654755	2.01	4.34043003549
19380543	637266769	13745.0	83.9956786262	0.533457102236	WQZGKKKJIJFFOK-QZABAPFNSA-N	0.0		flat tautomer	637266769	13745.0	82.735182177	2.0	165.470364354	0.533457102236	2.01	4.34021700756
7506921	637266903	5031.0	83.0362121727	0.531365230058	WQZGKKKJIJFFOK-QZABAPFNSA-N	0.0		flat tautomer	637266903	5031.0	85.8996294549	2.0	166.072424345	0.531365230058	2.01	4.33989455664
50484021	637271761	7135.0	70.8356471442	0.624088952415	WQZGKKKJIJFFOK-QZABAPFNSA-N	0.0		flat tautomer	637271761	7135.0	70.6989700043	2.0	141.397940009	0.624088952415	2.01	4.33989185525
50484024	637271761	8940.0	70.8356471442	0.624088952415	WQZGKKKJIJFFOK-QZABAPFNSA-N	0.0		flat tautomer	637271761	8940.0	70.6989700043	2.0	141.397940009	0.624088952415	2.01	4.33989185525
19380003	637266769	13745.0	83.9956786262	0.531365230058	WQZGKKKJIJFFOK-QZABAPFNSA-N	0.0		flat tautomer	637266769	13745.0	82.735182177	2.0	165.470364354	0.531365230058	2.01	4.33595585854
14683741	637267041	5031.0	96.3410351573	0.456306072041	WQZGKKKJIJFFOK-QZABAPFNSA-N	0.0		flat tautomer	637267041	5031.0	96.9625735021	2.0	192.682070315	0.456306072041	2.01	4.33591641206
12479724	637265280	1383.0	93.5867002359	0.469413936849	WQZGKKKJIJFFOK-QZABAPFNSA-N	0.0		flat tautomer	637265280	1383.0	93.8996294549	2.0	187.173400472	0.469413936849	2.01	4.33517407425
12480355	637265280	4366.0	93.5867002359	0.469413936849	WQZGKKKJIJFFOK-QZABAPFNSA-N	0.0		flat tautomer	637265280	4366.0	93.8996294549	2.0	187.173400472	0.469413936849	2.01	4.33517407425
12479779	637265280	1622.0	93.5316526696	0.469413936849	WQZGKKKJIJFFOK-QZABAPFNSA-N	0.0		flat tautomer	637265280	1622.0	94.5816987087	2.0	187.063305339	0.469413936849	2.01	4.33453644775
17034189	637271826	1849.0	96.0963674839	0.456306072041	WQZGKKKJIJFFOK-QZABAPFNSA-N	0.0		flat tautomer	637271826	1849.0	98.2757241304	2.0	192.192734968	0.456306072041	2.01	4.33316091336
17032798	637271826	4365.0	93.388276692	0.469413936849	WQZGKKKJIJFFOK-QZABAPFNSA-N	0.0		flat tautomer	637271826	4365.0	95.0741724254	2.0	186.776553384	0.469413936849	2.01	4.33287437414
29383738	637269220	3713.0	113.950781977	0.81744485017	WQZGKKKJIJFFOK-QZABAPFNSA-N	0.0		flat tautomer	637269220	7821.0	107.060980224	1.0	214.121960447	0.81744485017	2.01	4.33090774463
29383739	637269220	3713.0	113.950781977	0.81744485017	WQZGKKKJIJFFOK-QZABAPFNSA-N	0.0		flat tautomer	637269220	9235.0	107.060980224	1.0	214.121960447	0.81744485017	2.01	4.33090774463
29383740	637269220	3713.0	113.950781977	0.81744485017	WQZGKKKJIJFFOK-QZABAPFNSA-N	0.0		flat tautomer	637269220	11520.0	107.060980224	1.0	214.121960447	0.81744485017	2.01	4.33090774463
29383741	637269220	3713.0	113.950781977	0.81744485017	WQZGKKKJIJFFOK-QZABAPFNSA-N	0.0		flat tautomer	637269220	14021.0	107.060980224	1.0	214.121960447	0.81744485017	2.01	4.33090774463
29383742	637269220	3713.0	113.950781977	0.81744485017	WQZGKKKJIJFFOK-QZABAPFNSA-N	0.0		flat tautomer	637269220	16203.0	107.060980224	1.0	214.121960447	0.81744485017	2.01	4.33090774463
46286133	637267732	9728.0	150.872895202	0.591634386844	WQZGKKKJIJFFOK-QZABAPFNSA-N	0.0		flat tautomer	637267732	7878.0	147.628932138	1.0	295.257864275	0.591634386844	2.01	4.3287522955
46286134	637267732	9728.0	150.872895202	0.591634386844	WQZGKKKJIJFFOK-QZABAPFNSA-N	0.0		flat tautomer	637267732	9558.0	147.628932138	1.0	295.257864275	0.591634386844	2.01	4.3287522955
19990228	637270876	1849.0	69.7189666328	0.624088952415	WQZGKKKJIJFFOK-QZABAPFNSA-N	0.0		flat tautomer	637270876	1849.0	93.9507819773	2.0	139.437933266	0.624088952415	2.01	4.32477353995
12481514	637265280	4267.0	94.9281179927	0.456306072041	WQZGKKKJIJFFOK-QZABAPFNSA-N	0.0		flat tautomer	637265280	4267.0	95.8632794328	2.0	189.856235985	0.456306072041	2.01	4.31993081861
53006133	637271282	6123.0	75.9244530386	0.57023892861	WQZGKKKJIJFFOK-QZABAPFNSA-N	0.0		flat tautomer	637271282	6123.0	83.6401645177	2.0	151.848906077	0.57023892861	2.01	4.31940220534
53006142	637271282	13330.0	75.9244530386	0.57023892861	WQZGKKKJIJFFOK-QZABAPFNSA-N	0.0		flat tautomer	637271282	13330.0	83.6401645177	2.0	151.848906077	0.57023892861	2.01	4.31940220534
29382011	637269220	3713.0	113.950781977	0.794279354316	WQZGKKKJIJFFOK-QZABAPFNSA-N	0.0		flat tautomer	637269220	102.0	108.607303047	1.0	217.214606093	0.794279354316	2.01	4.31533572972
29382012	637269220	3713.0	113.950781977	0.794279354316	WQZGKKKJIJFFOK-QZABAPFNSA-N	0.0		flat tautomer	637269220	2084.0	108.607303047	1.0	217.214606093	0.794279354316	2.01	4.31533572972
29382013	637269220	3713.0	113.950781977	0.794279354316	WQZGKKKJIJFFOK-QZABAPFNSA-N	0.0		flat tautomer	637269220	2256.0	108.607303047	1.0	217.214606093	0.794279354316	2.01	4.31533572972
29382014	637269220	3713.0	113.950781977	0.794279354316	WQZGKKKJIJFFOK-QZABAPFNSA-N	0.0		flat tautomer	637269220	3144.0	108.607303047	1.0	217.214606093	0.794279354316	2.01	4.31533572972
29382015	637269220	3713.0	113.950781977	0.794279354316	WQZGKKKJIJFFOK-QZABAPFNSA-N	0.0		flat tautomer	637269220	5960.0	108.607303047	1.0	217.214606093	0.794279354316	2.01	4.31533572972
45979696	637268033	6123.0	72.7281583935	0.591634386844	WQZGKKKJIJFFOK-QZABAPFNSA-N	0.0		flat tautomer	637268033	6123.0	79.2291479884	2.0	145.456316787	0.591634386844	2.01	4.31273736846
45979705	637268033	13330.0	72.7281583935	0.591634386844	WQZGKKKJIJFFOK-QZABAPFNSA-N	0.0		flat tautomer	637268033	13330.0	79.2291479884	2.0	145.456316787	0.591634386844	2.01	4.31273736846
29383758	637269220	3713.0	113.950781977	0.81744485017	WQZGKKKJIJFFOK-QZABAPFNSA-N	0.0		flat tautomer	637269220	416.0	105.104577454	1.0	210.209154908	0.81744485017	2.01	4.31098524538
14683553	637267041	4267.0	94.1051303433	0.456306072041	WQZGKKKJIJFFOK-QZABAPFNSA-N	0.0		flat tautomer	637267041	4267.0	95.9065783148	2.0	188.210260687	0.456306072041	2.01	4.31053721888
41886677	637269963	7717.0	59.5436339669	0.72055628807	WQZGKKKJIJFFOK-QZABAPFNSA-N	0.0		flat tautomer	637269963	7717.0	61.4134126953	2.0	119.087267934	0.72055628807	2.01	4.30962839869
7463520	637270941	4928.0	55.2898826349	0.794279354316	WQZGKKKJIJFFOK-QZABAPFNSA-N	0.0		flat tautomer	637270941	4928.0	54.0136762229	2.0	108.027352446	0.794279354316	2.01	4.30956330775
29382298	637269220	3713.0	113.950781977	0.788758947678	WQZGKKKJIJFFOK-QZABAPFNSA-N	0.0		flat tautomer	637269220	102.0	108.607303047	1.0	217.214606093	0.788758947678	2.01	4.30781798744
29382299	637269220	3713.0	113.950781977	0.788758947678	WQZGKKKJIJFFOK-QZABAPFNSA-N	0.0		flat tautomer	637269220	2084.0	108.607303047	1.0	217.214606093	0.788758947678	2.01	4.30781798744
29382300	637269220	3713.0	113.950781977	0.788758947678	WQZGKKKJIJFFOK-QZABAPFNSA-N	0.0		flat tautomer	637269220	2256.0	108.607303047	1.0	217.214606093	0.788758947678	2.01	4.30781798744
29382301	637269220	3713.0	113.950781977	0.788758947678	WQZGKKKJIJFFOK-QZABAPFNSA-N	0.0		flat tautomer	637269220	3144.0	108.607303047	1.0	217.214606093	0.788758947678	2.01	4.30781798744
29382302	637269220	3713.0	113.950781977	0.788758947678	WQZGKKKJIJFFOK-QZABAPFNSA-N	0.0		flat tautomer	637269220	5960.0	108.607303047	1.0	217.214606093	0.788758947678	2.01	4.30781798744
45559469	637267734	15366.0	120.096910013	0.72055628807	WQZGKKKJIJFFOK-QZABAPFNSA-N	0.0		flat tautomer	637267734	15744.0	118.863279433	1.0	237.726558866	0.72055628807	2.01	4.30760049758
45559470	637267734	15366.0	120.096910013	0.72055628807	WQZGKKKJIJFFOK-QZABAPFNSA-N	0.0		flat tautomer	637267734	16078.0	118.863279433	1.0	237.726558866	0.72055628807	2.01	4.30760049758
45559471	637267734	15366.0	120.096910013	0.72055628807	WQZGKKKJIJFFOK-QZABAPFNSA-N	0.0		flat tautomer	637267734	16786.0	118.863279433	1.0	237.726558866	0.72055628807	2.01	4.30760049758
45559472	637267734	16078.0	120.096910013	0.72055628807	WQZGKKKJIJFFOK-QZABAPFNSA-N	0.0		flat tautomer	637267734	15366.0	118.863279433	1.0	237.726558866	0.72055628807	2.01	4.30760049758
45559473	637267734	16078.0	120.096910013	0.72055628807	WQZGKKKJIJFFOK-QZABAPFNSA-N	0.0		flat tautomer	637267734	15744.0	118.863279433	1.0	237.726558866	0.72055628807	2.01	4.30760049758
45559475	637267734	16078.0	120.096910013	0.72055628807	WQZGKKKJIJFFOK-QZABAPFNSA-N	0.0		flat tautomer	637267734	16786.0	118.863279433	1.0	237.726558866	0.72055628807	2.01	4.30760049758
1979732	637270538	1892.0	52.2984320149	0.81744485017	WQZGKKKJIJFFOK-QZABAPFNSA-N	0.0		flat tautomer	637270538	1892.0	87.2168113089	2.0	104.59686403	0.81744485017	2.01	4.30576967542
12480956	637265280	1383.0	93.5867002359	0.456306072041	WQZGKKKJIJFFOK-QZABAPFNSA-N	0.0		flat tautomer	637265280	1383.0	93.8996294549	2.0	187.173400472	0.456306072041	2.01	4.30458817063
12481587	637265280	4366.0	93.5867002359	0.456306072041	WQZGKKKJIJFFOK-QZABAPFNSA-N	0.0		flat tautomer	637265280	4366.0	93.8996294549	2.0	187.173400472	0.456306072041	2.01	4.30458817063
12481011	637265280	1622.0	93.5316526696	0.456306072041	WQZGKKKJIJFFOK-QZABAPFNSA-N	0.0		flat tautomer	637265280	1622.0	94.5816987087	2.0	187.063305339	0.456306072041	2.01	4.30395504277
19380409	637266769	1622.0	81.209714836	0.533457102236	WQZGKKKJIJFFOK-QZABAPFNSA-N	0.0		flat tautomer	637266769	1622.0	79.9913998282	2.0	159.982799656	0.533457102236	2.01	4.30377651936
17034254	637271826	4365.0	93.388276692	0.456306072041	WQZGKKKJIJFFOK-QZABAPFNSA-N	0.0		flat tautomer	637271826	4365.0	95.0741724254	2.0	186.776553384	0.456306072041	2.01	4.30230469557
19380515	637266769	10861.0	81.0496351456	0.533457102236	WQZGKKKJIJFFOK-QZABAPFNSA-N	0.0		flat tautomer	637266769	10861.0	79.8696662315	2.0	159.739332463	0.533457102236	2.01	4.3021381762
19380531	637266769	11071.0	81.0496351456	0.533457102236	WQZGKKKJIJFFOK-QZABAPFNSA-N	0.0		flat tautomer	637266769	11071.0	79.8696662315	2.0	159.739332463	0.533457102236	2.01	4.3021381762
7463550	637270941	4928.0	55.2898826349	0.788758947678	WQZGKKKJIJFFOK-QZABAPFNSA-N	0.0		flat tautomer	637270941	4928.0	54.0136762229	2.0	108.027352446	0.788758947678	2.01	4.30205562159
43943686	637266628	3238.0	91.8696662315	0.469413936849	WQZGKKKJIJFFOK-QZABAPFNSA-N	0.0		flat tautomer	637266628	3238.0	90.6655462488	2.0	181.331092498	0.469413936849	2.01	4.30094191835
43943759	637266628	4218.0	91.8696662315	0.469413936849	WQZGKKKJIJFFOK-QZABAPFNSA-N	0.0		flat tautomer	637266628	4218.0	90.6655462488	2.0	181.331092498	0.469413936849	2.01	4.30094191835
29384307	637269220	3713.0	113.950781977	0.783393415404	WQZGKKKJIJFFOK-QZABAPFNSA-N	0.0		flat tautomer	637269220	102.0	108.607303047	1.0	217.214606093	0.783393415404	2.01	4.30047324248
29384308	637269220	3713.0	113.950781977	0.783393415404	WQZGKKKJIJFFOK-QZABAPFNSA-N	0.0		flat tautomer	637269220	2084.0	108.607303047	1.0	217.214606093	0.783393415404	2.01	4.30047324248
29384309	637269220	3713.0	113.950781977	0.783393415404	WQZGKKKJIJFFOK-QZABAPFNSA-N	0.0		flat tautomer	637269220	2256.0	108.607303047	1.0	217.214606093	0.783393415404	2.01	4.30047324248
29384310	637269220	3713.0	113.950781977	0.783393415404	WQZGKKKJIJFFOK-QZABAPFNSA-N	0.0		flat tautomer	637269220	3144.0	108.607303047	1.0	217.214606093	0.783393415404	2.01	4.30047324248
29384311	637269220	3713.0	113.950781977	0.783393415404	WQZGKKKJIJFFOK-QZABAPFNSA-N	0.0		flat tautomer	637269220	5960.0	108.607303047	1.0	217.214606093	0.783393415404	2.01	4.30047324248
29382016	637269220	3713.0	113.950781977	0.794279354316	WQZGKKKJIJFFOK-QZABAPFNSA-N	0.0		flat tautomer	637269220	7821.0	107.060980224	1.0	214.121960447	0.794279354316	2.01	4.29989287179
29382017	637269220	3713.0	113.950781977	0.794279354316	WQZGKKKJIJFFOK-QZABAPFNSA-N	0.0		flat tautomer	637269220	9235.0	107.060980224	1.0	214.121960447	0.794279354316	2.01	4.29989287179
29382018	637269220	3713.0	113.950781977	0.794279354316	WQZGKKKJIJFFOK-QZABAPFNSA-N	0.0		flat tautomer	637269220	11520.0	107.060980224	1.0	214.121960447	0.794279354316	2.01	4.29989287179
29382019	637269220	3713.0	113.950781977	0.794279354316	WQZGKKKJIJFFOK-QZABAPFNSA-N	0.0		flat tautomer	637269220	14021.0	107.060980224	1.0	214.121960447	0.794279354316	2.01	4.29989287179
29382020	637269220	3713.0	113.950781977	0.794279354316	WQZGKKKJIJFFOK-QZABAPFNSA-N	0.0		flat tautomer	637269220	16203.0	107.060980224	1.0	214.121960447	0.794279354316	2.01	4.29989287179
19379869	637266769	1622.0	81.209714836	0.531365230058	WQZGKKKJIJFFOK-QZABAPFNSA-N	0.0		flat tautomer	637266769	1622.0	79.9913998282	2.0	159.982799656	0.531365230058	2.01	4.29955114698
17032178	637271826	1622.0	90.4698003018	0.469413936849	WQZGKKKJIJFFOK-QZABAPFNSA-N	0.0		flat tautomer	637271826	1622.0	92.4828041021	2.0	180.939600604	0.469413936849	2.01	4.29861861458
19379975	637266769	10861.0	81.0496351456	0.531365230058	WQZGKKKJIJFFOK-QZABAPFNSA-N	0.0		flat tautomer	637266769	10861.0	79.8696662315	2.0	159.739332463	0.531365230058	2.01	4.29791441232
19379991	637266769	11071.0	81.0496351456	0.531365230058	WQZGKKKJIJFFOK-QZABAPFNSA-N	0.0		flat tautomer	637266769	11071.0	79.8696662315	2.0	159.739332463	0.531365230058	2.01	4.29791441232
29382585	637269220	3713.0	113.950781977	0.780734309111	WQZGKKKJIJFFOK-QZABAPFNSA-N	0.0		flat tautomer	637269220	102.0	108.607303047	1.0	217.214606093	0.780734309111	2.01	4.29681926735
29382586	637269220	3713.0	113.950781977	0.780734309111	WQZGKKKJIJFFOK-QZABAPFNSA-N	0.0		flat tautomer	637269220	2084.0	108.607303047	1.0	217.214606093	0.780734309111	2.01	4.29681926735
29382587	637269220	3713.0	113.950781977	0.780734309111	WQZGKKKJIJFFOK-QZABAPFNSA-N	0.0		flat tautomer	637269220	2256.0	108.607303047	1.0	217.214606093	0.780734309111	2.01	4.29681926735
29382588	637269220	3713.0	113.950781977	0.780734309111	WQZGKKKJIJFFOK-QZABAPFNSA-N	0.0		flat tautomer	637269220	3144.0	108.607303047	1.0	217.214606093	0.780734309111	2.01	4.29681926735
29382589	637269220	3713.0	113.950781977	0.780734309111	WQZGKKKJIJFFOK-QZABAPFNSA-N	0.0		flat tautomer	637269220	5960.0	108.607303047	1.0	217.214606093	0.780734309111	2.01	4.29681926735
14681909	637267041	1622.0	90.2464169411	0.469413936849	WQZGKKKJIJFFOK-QZABAPFNSA-N	0.0		flat tautomer	637267041	1622.0	92.9430951487	2.0	180.492833882	0.469413936849	2.01	4.2959626723
52023814	637269334	1892.0	91.1573907604	0.469413936849	WQZGKKKJIJFFOK-QZABAPFNSA-N	0.0		flat tautomer	637269334	1892.0	90.1745738822	2.0	180.349147764	0.469413936849	2.01	4.29510743813
7463760	637270941	4928.0	55.2898826349	0.783393415404	WQZGKKKJIJFFOK-QZABAPFNSA-N	0.0		flat tautomer	637270941	4928.0	54.0136762229	2.0	108.027352446	0.783393415404	2.01	4.29472070136
29382303	637269220	3713.0	113.950781977	0.788758947678	WQZGKKKJIJFFOK-QZABAPFNSA-N	0.0		flat tautomer	637269220	7821.0	107.060980224	1.0	214.121960447	0.788758947678	2.01	4.29240203249
29382304	637269220	3713.0	113.950781977	0.788758947678	WQZGKKKJIJFFOK-QZABAPFNSA-N	0.0		flat tautomer	637269220	9235.0	107.060980224	1.0	214.121960447	0.788758947678	2.01	4.29240203249
29382305	637269220	3713.0	113.950781977	0.788758947678	WQZGKKKJIJFFOK-QZABAPFNSA-N	0.0		flat tautomer	637269220	11520.0	107.060980224	1.0	214.121960447	0.788758947678	2.01	4.29240203249
29382306	637269220	3713.0	113.950781977	0.788758947678	WQZGKKKJIJFFOK-QZABAPFNSA-N	0.0		flat tautomer	637269220	14021.0	107.060980224	1.0	214.121960447	0.788758947678	2.01	4.29240203249
29382307	637269220	3713.0	113.950781977	0.788758947678	WQZGKKKJIJFFOK-QZABAPFNSA-N	0.0		flat tautomer	637269220	16203.0	107.060980224	1.0	214.121960447	0.788758947678	2.01	4.29240203249
52023840	637269334	14472.0	91.1573907604	0.469413936849	WQZGKKKJIJFFOK-QZABAPFNSA-N	0.0		flat tautomer	637269334	14472.0	89.9136401693	2.0	179.827280339	0.469413936849	2.01	4.29199692572
52235935	637266642	3238.0	104.505845406	0.81744485017	WQZGKKKJIJFFOK-QZABAPFNSA-N	0.0		flat tautomer	637266642	4218.0	103.247183569	1.0	206.494367138	0.81744485017	2.01	4.29181192567
52236015	637266642	4218.0	104.505845406	0.81744485017	WQZGKKKJIJFFOK-QZABAPFNSA-N	0.0		flat tautomer	637266642	3238.0	103.247183569	1.0	206.494367138	0.81744485017	2.01	4.29181192567
7463580	637270941	4928.0	55.2898826349	0.780734309111	WQZGKKKJIJFFOK-QZABAPFNSA-N	0.0		flat tautomer	637270941	4928.0	54.0136762229	2.0	108.027352446	0.780734309111	2.01	4.29107161397
17032070	637271826	1383.0	89.7166987713	0.469413936849	WQZGKKKJIJFFOK-QZABAPFNSA-N	0.0		flat tautomer	637271826	1383.0	91.2790142558	2.0	179.433397543	0.469413936849	2.01	4.28964476022
17032823	637271826	4366.0	89.7166987713	0.469413936849	WQZGKKKJIJFFOK-QZABAPFNSA-N	0.0		flat tautomer	637271826	4366.0	91.2790142558	2.0	179.433397543	0.469413936849	2.01	4.28964476022
41886672	637269963	7717.0	59.5436339669	0.707082527706	WQZGKKKJIJFFOK-QZABAPFNSA-N	0.0		flat tautomer	637269963	7717.0	61.4134126953	2.0	119.087267934	0.707082527706	2.01	4.28933901419
46286673	637267732	9728.0	150.872895202	0.57023892861	WQZGKKKJIJFFOK-QZABAPFNSA-N	0.0		flat tautomer	637267732	7878.0	147.628932138	1.0	295.257864275	0.57023892861	2.01	4.28907458385
46286674	637267732	9728.0	150.872895202	0.57023892861	WQZGKKKJIJFFOK-QZABAPFNSA-N	0.0		flat tautomer	637267732	9558.0	147.628932138	1.0	295.257864275	0.57023892861	2.01	4.28907458385
7506500	637266903	14875.0	71.0520763802	0.591634386844	WQZGKKKJIJFFOK-QZABAPFNSA-N	0.0		flat tautomer	637266903	14875.0	73.189767482	2.0	142.10415276	0.591634386844	2.01	4.28767202532
45559409	637267734	15366.0	120.096910013	0.707082527706	WQZGKKKJIJFFOK-QZABAPFNSA-N	0.0		flat tautomer	637267734	15744.0	118.863279433	1.0	237.726558866	0.707082527706	2.01	4.28732066027
45559410	637267734	15366.0	120.096910013	0.707082527706	WQZGKKKJIJFFOK-QZABAPFNSA-N	0.0		flat tautomer	637267734	16078.0	118.863279433	1.0	237.726558866	0.707082527706	2.01	4.28732066027
45559411	637267734	15366.0	120.096910013	0.707082527706	WQZGKKKJIJFFOK-QZABAPFNSA-N	0.0		flat tautomer	637267734	16786.0	118.863279433	1.0	237.726558866	0.707082527706	2.01	4.28732066027
45559412	637267734	16078.0	120.096910013	0.707082527706	WQZGKKKJIJFFOK-QZABAPFNSA-N	0.0		flat tautomer	637267734	15366.0	118.863279433	1.0	237.726558866	0.707082527706	2.01	4.28732066027
45559413	637267734	16078.0	120.096910013	0.707082527706	WQZGKKKJIJFFOK-QZABAPFNSA-N	0.0		flat tautomer	637267734	15744.0	118.863279433	1.0	237.726558866	0.707082527706	2.01	4.28732066027
45559415	637267734	16078.0	120.096910013	0.707082527706	WQZGKKKJIJFFOK-QZABAPFNSA-N	0.0		flat tautomer	637267734	16786.0	118.863279433	1.0	237.726558866	0.707082527706	2.01	4.28732066027
12470376	637265280	1849.0	102.806875402	0.81744485017	WQZGKKKJIJFFOK-QZABAPFNSA-N	0.0		flat tautomer	637265280	13591.0	105.424812155	1.0	205.613750803	0.81744485017	2.01	4.28722887215
12470377	637265280	1849.0	102.806875402	0.81744485017	WQZGKKKJIJFFOK-QZABAPFNSA-N	0.0		flat tautomer	637265280	15081.0	105.424812155	1.0	205.613750803	0.81744485017	2.01	4.28722887215
12470379	637265280	1849.0	102.806875402	0.81744485017	WQZGKKKJIJFFOK-QZABAPFNSA-N	0.0		flat tautomer	637265280	4365.0	103.154281982	1.0	205.613750803	0.81744485017	2.01	4.28722887215
41886673	637269963	7717.0	59.5436339669	0.705601094323	WQZGKKKJIJFFOK-QZABAPFNSA-N	0.0		flat tautomer	637269963	7717.0	61.4134126953	2.0	119.087267934	0.705601094323	2.01	4.28709056074
53006213	637271282	6123.0	75.9244530386	0.552704654755	WQZGKKKJIJFFOK-QZABAPFNSA-N	0.0		flat tautomer	637271282	6123.0	83.6401645177	2.0	151.848906077	0.552704654755	2.01	4.28580799535
53006222	637271282	13330.0	75.9244530386	0.552704654755	WQZGKKKJIJFFOK-QZABAPFNSA-N	0.0		flat tautomer	637271282	13330.0	83.6401645177	2.0	151.848906077	0.552704654755	2.01	4.28580799535
29384312	637269220	3713.0	113.950781977	0.783393415404	WQZGKKKJIJFFOK-QZABAPFNSA-N	0.0		flat tautomer	637269220	7821.0	107.060980224	1.0	214.121960447	0.783393415404	2.01	4.28508357144
29384313	637269220	3713.0	113.950781977	0.783393415404	WQZGKKKJIJFFOK-QZABAPFNSA-N	0.0		flat tautomer	637269220	9235.0	107.060980224	1.0	214.121960447	0.783393415404	2.01	4.28508357144
29384314	637269220	3713.0	113.950781977	0.783393415404	WQZGKKKJIJFFOK-QZABAPFNSA-N	0.0		flat tautomer	637269220	11520.0	107.060980224	1.0	214.121960447	0.783393415404	2.01	4.28508357144
29384315	637269220	3713.0	113.950781977	0.783393415404	WQZGKKKJIJFFOK-QZABAPFNSA-N	0.0		flat tautomer	637269220	14021.0	107.060980224	1.0	214.121960447	0.783393415404	2.01	4.28508357144
29384316	637269220	3713.0	113.950781977	0.783393415404	WQZGKKKJIJFFOK-QZABAPFNSA-N	0.0		flat tautomer	637269220	16203.0	107.060980224	1.0	214.121960447	0.783393415404	2.01	4.28508357144
45559421	637267734	15366.0	120.096910013	0.705601094323	WQZGKKKJIJFFOK-QZABAPFNSA-N	0.0		flat tautomer	637267734	15744.0	118.863279433	1.0	237.726558866	0.705601094323	2.01	4.28507326484
45559422	637267734	15366.0	120.096910013	0.705601094323	WQZGKKKJIJFFOK-QZABAPFNSA-N	0.0		flat tautomer	637267734	16078.0	118.863279433	1.0	237.726558866	0.705601094323	2.01	4.28507326484
45559423	637267734	15366.0	120.096910013	0.705601094323	WQZGKKKJIJFFOK-QZABAPFNSA-N	0.0		flat tautomer	637267734	16786.0	118.863279433	1.0	237.726558866	0.705601094323	2.01	4.28507326484
45559424	637267734	16078.0	120.096910013	0.705601094323	WQZGKKKJIJFFOK-QZABAPFNSA-N	0.0		flat tautomer	637267734	15366.0	118.863279433	1.0	237.726558866	0.705601094323	2.01	4.28507326484
45559425	637267734	16078.0	120.096910013	0.705601094323	WQZGKKKJIJFFOK-QZABAPFNSA-N	0.0		flat tautomer	637267734	15744.0	118.863279433	1.0	237.726558866	0.705601094323	2.01	4.28507326484
45559427	637267734	16078.0	120.096910013	0.705601094323	WQZGKKKJIJFFOK-QZABAPFNSA-N	0.0		flat tautomer	637267734	16786.0	118.863279433	1.0	237.726558866	0.705601094323	2.01	4.28507326484
12470432	637265280	4365.0	102.57024772	0.81744485017	WQZGKKKJIJFFOK-QZABAPFNSA-N	0.0		flat tautomer	637265280	13591.0	105.424812155	1.0	205.14049544	0.81744485017	2.01	4.28475979159
12470433	637265280	4365.0	102.57024772	0.81744485017	WQZGKKKJIJFFOK-QZABAPFNSA-N	0.0		flat tautomer	637265280	15081.0	105.424812155	1.0	205.14049544	0.81744485017	2.01	4.28475979159
12470434	637265280	4365.0	102.57024772	0.81744485017	WQZGKKKJIJFFOK-QZABAPFNSA-N	0.0		flat tautomer	637265280	1849.0	103.779891912	1.0	205.14049544	0.81744485017	2.01	4.28475979159
50483631	637271761	7135.0	70.8356471442	0.591634386844	WQZGKKKJIJFFOK-QZABAPFNSA-N	0.0		flat tautomer	637271761	7135.0	70.6989700043	2.0	141.397940009	0.591634386844	2.01	4.2823349748
50483634	637271761	8940.0	70.8356471442	0.591634386844	WQZGKKKJIJFFOK-QZABAPFNSA-N	0.0		flat tautomer	637271761	8940.0	70.6989700043	2.0	141.397940009	0.591634386844	2.01	4.2823349748
29382590	637269220	3713.0	113.950781977	0.780734309111	WQZGKKKJIJFFOK-QZABAPFNSA-N	0.0		flat tautomer	637269220	7821.0	107.060980224	1.0	214.121960447	0.780734309111	2.01	4.28144267242
29382591	637269220	3713.0	113.950781977	0.780734309111	WQZGKKKJIJFFOK-QZABAPFNSA-N	0.0		flat tautomer	637269220	9235.0	107.060980224	1.0	214.121960447	0.780734309111	2.01	4.28144267242
29382592	637269220	3713.0	113.950781977	0.780734309111	WQZGKKKJIJFFOK-QZABAPFNSA-N	0.0		flat tautomer	637269220	11520.0	107.060980224	1.0	214.121960447	0.780734309111	2.01	4.28144267242
29382593	637269220	3713.0	113.950781977	0.780734309111	WQZGKKKJIJFFOK-QZABAPFNSA-N	0.0		flat tautomer	637269220	14021.0	107.060980224	1.0	214.121960447	0.780734309111	2.01	4.28144267242
29382594	637269220	3713.0	113.950781977	0.780734309111	WQZGKKKJIJFFOK-QZABAPFNSA-N	0.0		flat tautomer	637269220	16203.0	107.060980224	1.0	214.121960447	0.780734309111	2.01	4.28144267242
29382036	637269220	3713.0	113.950781977	0.794279354316	WQZGKKKJIJFFOK-QZABAPFNSA-N	0.0		flat tautomer	637269220	416.0	105.104577454	1.0	210.209154908	0.794279354316	2.01	4.28011304328
14682265	637267041	1849.0	88.5543957967	0.469413936849	WQZGKKKJIJFFOK-QZABAPFNSA-N	0.0		flat tautomer	637267041	1849.0	90.9244530386	2.0	177.108791593	0.469413936849	2.01	4.27568338491
1979594	637270538	1892.0	52.2984320149	0.794279354316	WQZGKKKJIJFFOK-QZABAPFNSA-N	0.0		flat tautomer	637270538	1892.0	87.2168113089	2.0	104.59686403	0.794279354316	2.01	4.27493482351
19995657	637270876	5031.0	88.3936186349	0.469413936849	WQZGKKKJIJFFOK-QZABAPFNSA-N	0.0		flat tautomer	637270876	5031.0	95.0762380392	2.0	176.78723727	0.469413936849	2.01	4.27374135605
45980056	637268033	6123.0	72.7281583935	0.57023892861	WQZGKKKJIJFFOK-QZABAPFNSA-N	0.0		flat tautomer	637268033	6123.0	79.2291479884	2.0	145.456316787	0.57023892861	2.01	4.27320645099
45980065	637268033	13330.0	72.7281583935	0.57023892861	WQZGKKKJIJFFOK-QZABAPFNSA-N	0.0		flat tautomer	637268033	13330.0	79.2291479884	2.0	145.456316787	0.57023892861	2.01	4.27320645099
29382323	637269220	3713.0	113.950781977	0.788758947678	WQZGKKKJIJFFOK-QZABAPFNSA-N	0.0		flat tautomer	637269220	416.0	105.104577454	1.0	210.209154908	0.788758947678	2.01	4.2726566624
19995466	637270876	1622.0	88.2773660775	0.469413936849	WQZGKKKJIJFFOK-QZABAPFNSA-N	0.0		flat tautomer	637270876	1622.0	91.251811973	2.0	176.554732155	0.469413936849	2.01	4.27233548934
43943830	637266628	3238.0	91.8696662315	0.456306072041	WQZGKKKJIJFFOK-QZABAPFNSA-N	0.0		flat tautomer	637266628	3238.0	90.6655462488	2.0	181.331092498	0.456306072041	2.01	4.27059753246
43943903	637266628	4218.0	91.8696662315	0.456306072041	WQZGKKKJIJFFOK-QZABAPFNSA-N	0.0		flat tautomer	637266628	4218.0	90.6655462488	2.0	181.331092498	0.456306072041	2.01	4.27059753246
41886679	637269963	7717.0	59.5436339669	0.694182199378	WQZGKKKJIJFFOK-QZABAPFNSA-N	0.0		flat tautomer	637269963	7717.0	61.4134126953	2.0	119.087267934	0.694182199378	2.01	4.26963956764
17033634	637271826	1622.0	90.4698003018	0.456306072041	WQZGKKKJIJFFOK-QZABAPFNSA-N	0.0		flat tautomer	637271826	1622.0	92.4828041021	2.0	180.939600604	0.456306072041	2.01	4.26829062027
45559493	637267734	15366.0	120.096910013	0.694182199378	WQZGKKKJIJFFOK-QZABAPFNSA-N	0.0		flat tautomer	637267734	15744.0	118.863279433	1.0	237.726558866	0.694182199378	2.01	4.26763048332
45559494	637267734	15366.0	120.096910013	0.694182199378	WQZGKKKJIJFFOK-QZABAPFNSA-N	0.0		flat tautomer	637267734	16078.0	118.863279433	1.0	237.726558866	0.694182199378	2.01	4.26763048332
45559495	637267734	15366.0	120.096910013	0.694182199378	WQZGKKKJIJFFOK-QZABAPFNSA-N	0.0		flat tautomer	637267734	16786.0	118.863279433	1.0	237.726558866	0.694182199378	2.01	4.26763048332
45559496	637267734	16078.0	120.096910013	0.694182199378	WQZGKKKJIJFFOK-QZABAPFNSA-N	0.0		flat tautomer	637267734	15366.0	118.863279433	1.0	237.726558866	0.694182199378	2.01	4.26763048332
45559497	637267734	16078.0	120.096910013	0.694182199378	WQZGKKKJIJFFOK-QZABAPFNSA-N	0.0		flat tautomer	637267734	15744.0	118.863279433	1.0	237.726558866	0.694182199378	2.01	4.26763048332
45559499	637267734	16078.0	120.096910013	0.694182199378	WQZGKKKJIJFFOK-QZABAPFNSA-N	0.0		flat tautomer	637267734	16786.0	118.863279433	1.0	237.726558866	0.694182199378	2.01	4.26763048332
1979617	637270538	1892.0	52.2984320149	0.788758947678	WQZGKKKJIJFFOK-QZABAPFNSA-N	0.0		flat tautomer	637270538	1892.0	87.2168113089	2.0	104.59686403	0.788758947678	2.01	4.2674874636
19987828	637270876	1849.0	69.7189666328	0.591634386844	WQZGKKKJIJFFOK-QZABAPFNSA-N	0.0		flat tautomer	637270876	1849.0	93.9507819773	2.0	139.437933266	0.591634386844	2.01	4.26741716291
14683157	637267041	1622.0	90.2464169411	0.456306072041	WQZGKKKJIJFFOK-QZABAPFNSA-N	0.0		flat tautomer	637267041	1622.0	92.9430951487	2.0	180.492833882	0.456306072041	2.01	4.26565341643
29384332	637269220	3713.0	113.950781977	0.783393415404	WQZGKKKJIJFFOK-QZABAPFNSA-N	0.0		flat tautomer	637269220	416.0	105.104577454	1.0	210.209154908	0.783393415404	2.01	4.26537186682
5320231	637270822	2754.0	93.3726341434	0.469413936849	WQZGKKKJIJFFOK-QZABAPFNSA-N	0.0		flat tautomer	637270822	2754.0	87.6736641391	2.0	175.347328278	0.469413936849	2.01	4.265012383
5320689	637270822	5746.0	93.3726341434	0.469413936849	WQZGKKKJIJFFOK-QZABAPFNSA-N	0.0		flat tautomer	637270822	5746.0	87.6736641391	2.0	175.347328278	0.469413936849	2.01	4.265012383
52023844	637269334	1892.0	91.1573907604	0.456306072041	WQZGKKKJIJFFOK-QZABAPFNSA-N	0.0		flat tautomer	637269334	1892.0	90.1745738822	2.0	180.349147764	0.456306072041	2.01	4.26480421618
29382610	637269220	3713.0	113.950781977	0.780734309111	WQZGKKKJIJFFOK-QZABAPFNSA-N	0.0		flat tautomer	637269220	416.0	105.104577454	1.0	210.209154908	0.780734309111	2.01	4.2617477162
52023870	637269334	14472.0	91.1573907604	0.456306072041	WQZGKKKJIJFFOK-QZABAPFNSA-N	0.0		flat tautomer	637269334	14472.0	89.9136401693	2.0	179.827280339	0.456306072041	2.01	4.26171564934
52235071	637266642	3238.0	104.505845406	0.794279354316	WQZGKKKJIJFFOK-QZABAPFNSA-N	0.0		flat tautomer	637266642	4218.0	103.247183569	1.0	206.494367138	0.794279354316	2.01	4.26107702921
52235151	637266642	4218.0	104.505845406	0.794279354316	WQZGKKKJIJFFOK-QZABAPFNSA-N	0.0		flat tautomer	637266642	3238.0	103.247183569	1.0	206.494367138	0.794279354316	2.01	4.26107702921
19995738	637270876	13745.0	87.3178549236	0.469413936849	WQZGKKKJIJFFOK-QZABAPFNSA-N	0.0		flat tautomer	637270876	13745.0	91.2240256689	2.0	174.635709847	0.469413936849	2.01	4.26067856822
1979778	637270538	1892.0	52.2984320149	0.783393415404	WQZGKKKJIJFFOK-QZABAPFNSA-N	0.0		flat tautomer	637270538	1892.0	87.2168113089	2.0	104.59686403	0.783393415404	2.01	4.2602114814
41886678	637269963	7717.0	59.5436339669	0.687711913266	WQZGKKKJIJFFOK-QZABAPFNSA-N	0.0		flat tautomer	637269963	7717.0	61.4134126953	2.0	119.087267934	0.687711913266	2.01	4.25965556137
17033526	637271826	1383.0	89.7166987713	0.456306072041	WQZGKKKJIJFFOK-QZABAPFNSA-N	0.0		flat tautomer	637271826	1383.0	91.2790142558	2.0	179.433397543	0.456306072041	2.01	4.25938007904
17034279	637271826	4366.0	89.7166987713	0.456306072041	WQZGKKKJIJFFOK-QZABAPFNSA-N	0.0		flat tautomer	637271826	4366.0	91.2790142558	2.0	179.433397543	0.456306072041	2.01	4.25938007904
12470380	637265280	1849.0	102.806875402	0.81744485017	WQZGKKKJIJFFOK-QZABAPFNSA-N	0.0		flat tautomer	637265280	5031.0	100.013676223	1.0	200.027352446	0.81744485017	2.01	4.25780704838
12470436	637265280	4365.0	102.57024772	0.81744485017	WQZGKKKJIJFFOK-QZABAPFNSA-N	0.0		flat tautomer	637265280	5031.0	100.013676223	1.0	200.027352446	0.81744485017	2.01	4.25780704838
45559481	637267734	15366.0	120.096910013	0.687711913266	WQZGKKKJIJFFOK-QZABAPFNSA-N	0.0		flat tautomer	637267734	15744.0	118.863279433	1.0	237.726558866	0.687711913266	2.01	4.25765117505
45559482	637267734	15366.0	120.096910013	0.687711913266	WQZGKKKJIJFFOK-QZABAPFNSA-N	0.0		flat tautomer	637267734	16078.0	118.863279433	1.0	237.726558866	0.687711913266	2.01	4.25765117505
45559483	637267734	15366.0	120.096910013	0.687711913266	WQZGKKKJIJFFOK-QZABAPFNSA-N	0.0		flat tautomer	637267734	16786.0	118.863279433	1.0	237.726558866	0.687711913266	2.01	4.25765117505
45559484	637267734	16078.0	120.096910013	0.687711913266	WQZGKKKJIJFFOK-QZABAPFNSA-N	0.0		flat tautomer	637267734	15366.0	118.863279433	1.0	237.726558866	0.687711913266	2.01	4.25765117505
45559485	637267734	16078.0	120.096910013	0.687711913266	WQZGKKKJIJFFOK-QZABAPFNSA-N	0.0		flat tautomer	637267734	15744.0	118.863279433	1.0	237.726558866	0.687711913266	2.01	4.25765117505
45559487	637267734	16078.0	120.096910013	0.687711913266	WQZGKKKJIJFFOK-QZABAPFNSA-N	0.0		flat tautomer	637267734	16786.0	118.863279433	1.0	237.726558866	0.687711913266	2.01	4.25765117505
1979640	637270538	1892.0	52.2984320149	0.780734309111	WQZGKKKJIJFFOK-QZABAPFNSA-N	0.0		flat tautomer	637270538	1892.0	87.2168113089	2.0	104.59686403	0.780734309111	2.01	4.2565917154
12462984	637265280	1849.0	102.806875402	0.794279354316	WQZGKKKJIJFFOK-QZABAPFNSA-N	0.0		flat tautomer	637265280	13591.0	105.424812155	1.0	205.613750803	0.794279354316	2.01	4.25652679625
12462985	637265280	1849.0	102.806875402	0.794279354316	WQZGKKKJIJFFOK-QZABAPFNSA-N	0.0		flat tautomer	637265280	15081.0	105.424812155	1.0	205.613750803	0.794279354316	2.01	4.25652679625
12462987	637265280	1849.0	102.806875402	0.794279354316	WQZGKKKJIJFFOK-QZABAPFNSA-N	0.0		flat tautomer	637265280	4365.0	103.154281982	1.0	205.613750803	0.794279354316	2.01	4.25652679625
46286817	637267732	9728.0	150.872895202	0.552704654755	WQZGKKKJIJFFOK-QZABAPFNSA-N	0.0		flat tautomer	637267732	7878.0	147.628932138	1.0	295.257864275	0.552704654755	2.01	4.25571624736
46286818	637267732	9728.0	150.872895202	0.552704654755	WQZGKKKJIJFFOK-QZABAPFNSA-N	0.0		flat tautomer	637267732	9558.0	147.628932138	1.0	295.257864275	0.552704654755	2.01	4.25571624736
12463040	637265280	4365.0	102.57024772	0.794279354316	WQZGKKKJIJFFOK-QZABAPFNSA-N	0.0		flat tautomer	637265280	13591.0	105.424812155	1.0	205.14049544	0.794279354316	2.01	4.25407539748
12463041	637265280	4365.0	102.57024772	0.794279354316	WQZGKKKJIJFFOK-QZABAPFNSA-N	0.0		flat tautomer	637265280	15081.0	105.424812155	1.0	205.14049544	0.794279354316	2.01	4.25407539748
12463042	637265280	4365.0	102.57024772	0.794279354316	WQZGKKKJIJFFOK-QZABAPFNSA-N	0.0		flat tautomer	637265280	1849.0	103.779891912	1.0	205.14049544	0.794279354316	2.01	4.25407539748
52235215	637266642	3238.0	104.505845406	0.788758947678	WQZGKKKJIJFFOK-QZABAPFNSA-N	0.0		flat tautomer	637266642	4218.0	103.247183569	1.0	206.494367138	0.788758947678	2.01	4.25365381095
52235295	637266642	4218.0	104.505845406	0.788758947678	WQZGKKKJIJFFOK-QZABAPFNSA-N	0.0		flat tautomer	637266642	3238.0	103.247183569	1.0	206.494367138	0.788758947678	2.01	4.25365381095
29381724	637269220	3713.0	113.950781977	0.749578662202	WQZGKKKJIJFFOK-QZABAPFNSA-N	0.0		flat tautomer	637269220	102.0	108.607303047	1.0	217.214606093	0.749578662202	2.01	4.25329567453
29381725	637269220	3713.0	113.950781977	0.749578662202	WQZGKKKJIJFFOK-QZABAPFNSA-N	0.0		flat tautomer	637269220	2084.0	108.607303047	1.0	217.214606093	0.749578662202	2.01	4.25329567453
29381726	637269220	3713.0	113.950781977	0.749578662202	WQZGKKKJIJFFOK-QZABAPFNSA-N	0.0		flat tautomer	637269220	2256.0	108.607303047	1.0	217.214606093	0.749578662202	2.01	4.25329567453
29381727	637269220	3713.0	113.950781977	0.749578662202	WQZGKKKJIJFFOK-QZABAPFNSA-N	0.0		flat tautomer	637269220	3144.0	108.607303047	1.0	217.214606093	0.749578662202	2.01	4.25329567453
29381728	637269220	3713.0	113.950781977	0.749578662202	WQZGKKKJIJFFOK-QZABAPFNSA-N	0.0		flat tautomer	637269220	5960.0	108.607303047	1.0	217.214606093	0.749578662202	2.01	4.25329567453
17021339	637271826	5031.0	100.609064893	0.81744485017	WQZGKKKJIJFFOK-QZABAPFNSA-N	0.0		flat tautomer	637271826	13591.0	99.54668166	1.0	199.09336332	0.81744485017	2.01	4.25282806962
17021340	637271826	5031.0	100.609064893	0.81744485017	WQZGKKKJIJFFOK-QZABAPFNSA-N	0.0		flat tautomer	637271826	15081.0	99.54668166	1.0	199.09336332	0.81744485017	2.01	4.25282806962
12464216	637265280	1849.0	102.806875402	0.788758947678	WQZGKKKJIJFFOK-QZABAPFNSA-N	0.0		flat tautomer	637265280	13591.0	105.424812155	1.0	205.613750803	0.788758947678	2.01	4.24911150495
12464217	637265280	1849.0	102.806875402	0.788758947678	WQZGKKKJIJFFOK-QZABAPFNSA-N	0.0		flat tautomer	637265280	15081.0	105.424812155	1.0	205.613750803	0.788758947678	2.01	4.24911150495
12464219	637265280	1849.0	102.806875402	0.788758947678	WQZGKKKJIJFFOK-QZABAPFNSA-N	0.0		flat tautomer	637265280	4365.0	103.154281982	1.0	205.613750803	0.788758947678	2.01	4.24911150495
7506860	637266903	14875.0	71.0520763802	0.57023892861	WQZGKKKJIJFFOK-QZABAPFNSA-N	0.0		flat tautomer	637266903	14875.0	73.189767482	2.0	142.10415276	0.57023892861	2.01	4.24837085892
53006233	637271282	6123.0	75.9244530386	0.533457102236	WQZGKKKJIJFFOK-QZABAPFNSA-N	0.0		flat tautomer	637271282	6123.0	83.6401645177	2.0	151.848906077	0.533457102236	2.01	4.24799801907
53006242	637271282	13330.0	75.9244530386	0.533457102236	WQZGKKKJIJFFOK-QZABAPFNSA-N	0.0		flat tautomer	637271282	13330.0	83.6401645177	2.0	151.848906077	0.533457102236	2.01	4.24799801907
7463490	637270941	4928.0	55.2898826349	0.749578662202	WQZGKKKJIJFFOK-QZABAPFNSA-N	0.0		flat tautomer	637270941	4928.0	54.0136762229	2.0	108.027352446	0.749578662202	2.01	4.24760624063
51505244	637266991	1345.0	87.4894549898	0.469413936849	WQZGKKKJIJFFOK-QZABAPFNSA-N	0.0		direct	637266991	1345.0	86.2139587898	2.0	172.42791758	0.469413936849	2.01	4.24714808709
29384020	637269220	3713.0	113.950781977	0.745013468122	WQZGKKKJIJFFOK-QZABAPFNSA-N	0.0		flat tautomer	637269220	102.0	108.607303047	1.0	217.214606093	0.745013468122	2.01	4.2468048198
29384021	637269220	3713.0	113.950781977	0.745013468122	WQZGKKKJIJFFOK-QZABAPFNSA-N	0.0		flat tautomer	637269220	2084.0	108.607303047	1.0	217.214606093	0.745013468122	2.01	4.2468048198
29384022	637269220	3713.0	113.950781977	0.745013468122	WQZGKKKJIJFFOK-QZABAPFNSA-N	0.0		flat tautomer	637269220	2256.0	108.607303047	1.0	217.214606093	0.745013468122	2.01	4.2468048198
29384023	637269220	3713.0	113.950781977	0.745013468122	WQZGKKKJIJFFOK-QZABAPFNSA-N	0.0		flat tautomer	637269220	3144.0	108.607303047	1.0	217.214606093	0.745013468122	2.01	4.2468048198
29384024	637269220	3713.0	113.950781977	0.745013468122	WQZGKKKJIJFFOK-QZABAPFNSA-N	0.0		flat tautomer	637269220	5960.0	108.607303047	1.0	217.214606093	0.745013468122	2.01	4.2468048198
12464272	637265280	4365.0	102.57024772	0.788758947678	WQZGKKKJIJFFOK-QZABAPFNSA-N	0.0		flat tautomer	637265280	13591.0	105.424812155	1.0	205.14049544	0.788758947678	2.01	4.24666437677
12464273	637265280	4365.0	102.57024772	0.788758947678	WQZGKKKJIJFFOK-QZABAPFNSA-N	0.0		flat tautomer	637265280	15081.0	105.424812155	1.0	205.14049544	0.788758947678	2.01	4.24666437677
12464274	637265280	4365.0	102.57024772	0.788758947678	WQZGKKKJIJFFOK-QZABAPFNSA-N	0.0		flat tautomer	637265280	1849.0	103.779891912	1.0	205.14049544	0.788758947678	2.01	4.24666437677
52236223	637266642	3238.0	104.505845406	0.783393415404	WQZGKKKJIJFFOK-QZABAPFNSA-N	0.0		flat tautomer	637266642	4218.0	103.247183569	1.0	206.494367138	0.783393415404	2.01	4.24640141485
52236303	637266642	4218.0	104.505845406	0.783393415404	WQZGKKKJIJFFOK-QZABAPFNSA-N	0.0		flat tautomer	637266642	3238.0	103.247183569	1.0	206.494367138	0.783393415404	2.01	4.24640141485
14683513	637267041	1849.0	88.5543957967	0.456306072041	WQZGKKKJIJFFOK-QZABAPFNSA-N	0.0		flat tautomer	637267041	1849.0	90.9244530386	2.0	177.108791593	0.456306072041	2.01	4.24551720526
14672331	637267041	4365.0	99.3585258895	0.81744485017	WQZGKKKJIJFFOK-QZABAPFNSA-N	0.0		flat tautomer	637267041	13591.0	98.8124792792	1.0	197.624958558	0.81744485017	2.01	4.24496464863
14672332	637267041	4365.0	99.3585258895	0.81744485017	WQZGKKKJIJFFOK-QZABAPFNSA-N	0.0		flat tautomer	637267041	15081.0	98.8124792792	1.0	197.624958558	0.81744485017	2.01	4.24496464863
53006193	637271282	6123.0	75.9244530386	0.531365230058	WQZGKKKJIJFFOK-QZABAPFNSA-N	0.0		flat tautomer	637271282	6123.0	83.6401645177	2.0	151.848906077	0.531365230058	2.01	4.24382740904
53006202	637271282	13330.0	75.9244530386	0.531365230058	WQZGKKKJIJFFOK-QZABAPFNSA-N	0.0		flat tautomer	637271282	13330.0	83.6401645177	2.0	151.848906077	0.531365230058	2.01	4.24382740904
19996137	637270876	5031.0	88.3936186349	0.456306072041	WQZGKKKJIJFFOK-QZABAPFNSA-N	0.0		flat tautomer	637270876	5031.0	95.0762380392	2.0	176.78723727	0.456306072041	2.01	4.24358887798
50484801	637271761	7135.0	70.8356471442	0.57023892861	WQZGKKKJIJFFOK-QZABAPFNSA-N	0.0		flat tautomer	637271761	7135.0	70.6989700043	2.0	141.397940009	0.57023892861	2.01	4.24308272826
50484804	637271761	8940.0	70.8356471442	0.57023892861	WQZGKKKJIJFFOK-QZABAPFNSA-N	0.0		flat tautomer	637271761	8940.0	70.6989700043	2.0	141.397940009	0.57023892861	2.01	4.24308272826
24722264	637270510	14886.0	50.1844222517	0.81744485017	WQZGKKKJIJFFOK-QZABAPFNSA-N	0.0		flat tautomer	637270510	14886.0	49.3089185079	2.0	98.6178370158	0.81744485017	2.01	4.24287265436
52235359	637266642	3238.0	104.505845406	0.780734309111	WQZGKKKJIJFFOK-QZABAPFNSA-N	0.0		flat tautomer	637266642	4218.0	103.247183569	1.0	206.494367138	0.780734309111	2.01	4.24279338283
52235439	637266642	4218.0	104.505845406	0.780734309111	WQZGKKKJIJFFOK-QZABAPFNSA-N	0.0		flat tautomer	637266642	3238.0	103.247183569	1.0	206.494367138	0.780734309111	2.01	4.24279338283
19995946	637270876	1622.0	88.2773660775	0.456306072041	WQZGKKKJIJFFOK-QZABAPFNSA-N	0.0		flat tautomer	637270876	1622.0	91.251811973	2.0	176.554732155	0.456306072041	2.01	4.24219293007
12472840	637265280	1849.0	102.806875402	0.783393415404	WQZGKKKJIJFFOK-QZABAPFNSA-N	0.0		flat tautomer	637265280	13591.0	105.424812155	1.0	205.613750803	0.783393415404	2.01	4.24186685339
12472841	637265280	1849.0	102.806875402	0.783393415404	WQZGKKKJIJFFOK-QZABAPFNSA-N	0.0		flat tautomer	637265280	15081.0	105.424812155	1.0	205.613750803	0.783393415404	2.01	4.24186685339
12472843	637265280	1849.0	102.806875402	0.783393415404	WQZGKKKJIJFFOK-QZABAPFNSA-N	0.0		flat tautomer	637265280	4365.0	103.154281982	1.0	205.613750803	0.783393415404	2.01	4.24186685339
7463730	637270941	4928.0	55.2898826349	0.745013468122	WQZGKKKJIJFFOK-QZABAPFNSA-N	0.0		flat tautomer	637270941	4928.0	54.0136762229	2.0	108.027352446	0.745013468122	2.01	4.24112406841
45980152	637268033	6123.0	72.7281583935	0.552704654755	WQZGKKKJIJFFOK-QZABAPFNSA-N	0.0		flat tautomer	637268033	6123.0	79.2291479884	2.0	145.456316787	0.552704654755	2.01	4.23997152912
45980161	637268033	13330.0	72.7281583935	0.552704654755	WQZGKKKJIJFFOK-QZABAPFNSA-N	0.0		flat tautomer	637268033	13330.0	79.2291479884	2.0	145.456316787	0.552704654755	2.01	4.23997152912
12472896	637265280	4365.0	102.57024772	0.783393415404	WQZGKKKJIJFFOK-QZABAPFNSA-N	0.0		flat tautomer	637265280	13591.0	105.424812155	1.0	205.14049544	0.783393415404	2.01	4.23942389752
12472897	637265280	4365.0	102.57024772	0.783393415404	WQZGKKKJIJFFOK-QZABAPFNSA-N	0.0		flat tautomer	637265280	15081.0	105.424812155	1.0	205.14049544	0.783393415404	2.01	4.23942389752
12472898	637265280	4365.0	102.57024772	0.783393415404	WQZGKKKJIJFFOK-QZABAPFNSA-N	0.0		flat tautomer	637265280	1849.0	103.779891912	1.0	205.14049544	0.783393415404	2.01	4.23942389752
17021341	637271826	5031.0	100.609064893	0.81744485017	WQZGKKKJIJFFOK-QZABAPFNSA-N	0.0		flat tautomer	637271826	1849.0	98.2757241304	1.0	196.551448261	0.81744485017	2.01	4.23918814455
12465448	637265280	1849.0	102.806875402	0.780734309111	WQZGKKKJIJFFOK-QZABAPFNSA-N	0.0		flat tautomer	637265280	13591.0	105.424812155	1.0	205.613750803	0.780734309111	2.01	4.23826267424
12465449	637265280	1849.0	102.806875402	0.780734309111	WQZGKKKJIJFFOK-QZABAPFNSA-N	0.0		flat tautomer	637265280	15081.0	105.424812155	1.0	205.613750803	0.780734309111	2.01	4.23826267424
12465451	637265280	1849.0	102.806875402	0.780734309111	WQZGKKKJIJFFOK-QZABAPFNSA-N	0.0		flat tautomer	637265280	4365.0	103.154281982	1.0	205.613750803	0.780734309111	2.01	4.23826267424
29381729	637269220	3713.0	113.950781977	0.749578662202	WQZGKKKJIJFFOK-QZABAPFNSA-N	0.0		flat tautomer	637269220	7821.0	107.060980224	1.0	214.121960447	0.749578662202	2.01	4.2380748331
29381730	637269220	3713.0	113.950781977	0.749578662202	WQZGKKKJIJFFOK-QZABAPFNSA-N	0.0		flat tautomer	637269220	9235.0	107.060980224	1.0	214.121960447	0.749578662202	2.01	4.2380748331
29381731	637269220	3713.0	113.950781977	0.749578662202	WQZGKKKJIJFFOK-QZABAPFNSA-N	0.0		flat tautomer	637269220	11520.0	107.060980224	1.0	214.121960447	0.749578662202	2.01	4.2380748331
29381732	637269220	3713.0	113.950781977	0.749578662202	WQZGKKKJIJFFOK-QZABAPFNSA-N	0.0		flat tautomer	637269220	14021.0	107.060980224	1.0	214.121960447	0.749578662202	2.01	4.2380748331
29381733	637269220	3713.0	113.950781977	0.749578662202	WQZGKKKJIJFFOK-QZABAPFNSA-N	0.0		flat tautomer	637269220	16203.0	107.060980224	1.0	214.121960447	0.749578662202	2.01	4.2380748331
12470600	637265280	5031.0	98.1073489661	0.81744485017	WQZGKKKJIJFFOK-QZABAPFNSA-N	0.0		flat tautomer	637265280	13591.0	105.424812155	1.0	196.214697932	0.81744485017	2.01	4.23737123336
12470601	637265280	5031.0	98.1073489661	0.81744485017	WQZGKKKJIJFFOK-QZABAPFNSA-N	0.0		flat tautomer	637265280	15081.0	105.424812155	1.0	196.214697932	0.81744485017	2.01	4.23737123336
12470602	637265280	5031.0	98.1073489661	0.81744485017	WQZGKKKJIJFFOK-QZABAPFNSA-N	0.0		flat tautomer	637265280	1849.0	103.779891912	1.0	196.214697932	0.81744485017	2.01	4.23737123336
12470603	637265280	5031.0	98.1073489661	0.81744485017	WQZGKKKJIJFFOK-QZABAPFNSA-N	0.0		flat tautomer	637265280	4365.0	103.154281982	1.0	196.214697932	0.81744485017	2.01	4.23737123336
12465504	637265280	4365.0	102.57024772	0.780734309111	WQZGKKKJIJFFOK-QZABAPFNSA-N	0.0		flat tautomer	637265280	13591.0	105.424812155	1.0	205.14049544	0.780734309111	2.01	4.23582179406
12465505	637265280	4365.0	102.57024772	0.780734309111	WQZGKKKJIJFFOK-QZABAPFNSA-N	0.0		flat tautomer	637265280	15081.0	105.424812155	1.0	205.14049544	0.780734309111	2.01	4.23582179406
12465506	637265280	4365.0	102.57024772	0.780734309111	WQZGKKKJIJFFOK-QZABAPFNSA-N	0.0		flat tautomer	637265280	1849.0	103.779891912	1.0	205.14049544	0.780734309111	2.01	4.23582179406
5321191	637270822	2754.0	93.3726341434	0.456306072041	WQZGKKKJIJFFOK-QZABAPFNSA-N	0.0		flat tautomer	637270822	2754.0	87.6736641391	2.0	175.347328278	0.456306072041	2.01	4.23492149035
5321649	637270822	5746.0	93.3726341434	0.456306072041	WQZGKKKJIJFFOK-QZABAPFNSA-N	0.0		flat tautomer	637270822	5746.0	87.6736641391	2.0	175.347328278	0.456306072041	2.01	4.23492149035
29384025	637269220	3713.0	113.950781977	0.745013468122	WQZGKKKJIJFFOK-QZABAPFNSA-N	0.0		flat tautomer	637269220	7821.0	107.060980224	1.0	214.121960447	0.745013468122	2.01	4.23160720654
29384026	637269220	3713.0	113.950781977	0.745013468122	WQZGKKKJIJFFOK-QZABAPFNSA-N	0.0		flat tautomer	637269220	9235.0	107.060980224	1.0	214.121960447	0.745013468122	2.01	4.23160720654
29384027	637269220	3713.0	113.950781977	0.745013468122	WQZGKKKJIJFFOK-QZABAPFNSA-N	0.0		flat tautomer	637269220	11520.0	107.060980224	1.0	214.121960447	0.745013468122	2.01	4.23160720654
29384028	637269220	3713.0	113.950781977	0.745013468122	WQZGKKKJIJFFOK-QZABAPFNSA-N	0.0		flat tautomer	637269220	14021.0	107.060980224	1.0	214.121960447	0.745013468122	2.01	4.23160720654
29384029	637269220	3713.0	113.950781977	0.745013468122	WQZGKKKJIJFFOK-QZABAPFNSA-N	0.0		flat tautomer	637269220	16203.0	107.060980224	1.0	214.121960447	0.745013468122	2.01	4.23160720654
19996218	637270876	13745.0	87.3178549236	0.456306072041	WQZGKKKJIJFFOK-QZABAPFNSA-N	0.0		flat tautomer	637270876	13745.0	91.2240256689	2.0	174.635709847	0.456306072041	2.01	4.23061825189
19995028	637270876	1849.0	69.7189666328	0.57023892861	WQZGKKKJIJFFOK-QZABAPFNSA-N	0.0		flat tautomer	637270876	1849.0	93.9507819773	2.0	139.437933266	0.57023892861	2.01	4.22830165429
12470381	637265280	1849.0	102.806875402	0.81744485017	WQZGKKKJIJFFOK-QZABAPFNSA-N	0.0		flat tautomer	637265280	339.0	97.19859629	1.0	194.39719258	0.81744485017	2.01	4.22752444064
12470382	637265280	1849.0	102.806875402	0.81744485017	WQZGKKKJIJFFOK-QZABAPFNSA-N	0.0		flat tautomer	637265280	3584.0	97.19859629	1.0	194.39719258	0.81744485017	2.01	4.22752444064
12470383	637265280	1849.0	102.806875402	0.81744485017	WQZGKKKJIJFFOK-QZABAPFNSA-N	0.0		flat tautomer	637265280	6831.0	97.19859629	1.0	194.39719258	0.81744485017	2.01	4.22752444064
12470437	637265280	4365.0	102.57024772	0.81744485017	WQZGKKKJIJFFOK-QZABAPFNSA-N	0.0		flat tautomer	637265280	339.0	97.19859629	1.0	194.39719258	0.81744485017	2.01	4.22752444064
12470438	637265280	4365.0	102.57024772	0.81744485017	WQZGKKKJIJFFOK-QZABAPFNSA-N	0.0		flat tautomer	637265280	3584.0	97.19859629	1.0	194.39719258	0.81744485017	2.01	4.22752444064
12470439	637265280	4365.0	102.57024772	0.81744485017	WQZGKKKJIJFFOK-QZABAPFNSA-N	0.0		flat tautomer	637265280	6831.0	97.19859629	1.0	194.39719258	0.81744485017	2.01	4.22752444064
12470605	637265280	5031.0	98.1073489661	0.81744485017	WQZGKKKJIJFFOK-QZABAPFNSA-N	0.0		flat tautomer	637265280	339.0	97.19859629	1.0	194.39719258	0.81744485017	2.01	4.22752444064
12470606	637265280	5031.0	98.1073489661	0.81744485017	WQZGKKKJIJFFOK-QZABAPFNSA-N	0.0		flat tautomer	637265280	3584.0	97.19859629	1.0	194.39719258	0.81744485017	2.01	4.22752444064
12470607	637265280	5031.0	98.1073489661	0.81744485017	WQZGKKKJIJFFOK-QZABAPFNSA-N	0.0		flat tautomer	637265280	6831.0	97.19859629	1.0	194.39719258	0.81744485017	2.01	4.22752444064
12462988	637265280	1849.0	102.806875402	0.794279354316	WQZGKKKJIJFFOK-QZABAPFNSA-N	0.0		flat tautomer	637265280	5031.0	100.013676223	1.0	200.027352446	0.794279354316	2.01	4.2273156706
12463044	637265280	4365.0	102.57024772	0.794279354316	WQZGKKKJIJFFOK-QZABAPFNSA-N	0.0		flat tautomer	637265280	5031.0	100.013676223	1.0	200.027352446	0.794279354316	2.01	4.2273156706
14672333	637267041	4365.0	99.3585258895	0.81744485017	WQZGKKKJIJFFOK-QZABAPFNSA-N	0.0		flat tautomer	637267041	5031.0	96.9625735021	1.0	193.925147004	0.81744485017	2.01	4.22495572562
17012603	637271826	5031.0	100.609064893	0.794279354316	WQZGKKKJIJFFOK-QZABAPFNSA-N	0.0		flat tautomer	637271826	13591.0	99.54668166	1.0	199.09336332	0.794279354316	2.01	4.22237234774
17012604	637271826	5031.0	100.609064893	0.794279354316	WQZGKKKJIJFFOK-QZABAPFNSA-N	0.0		flat tautomer	637271826	15081.0	99.54668166	1.0	199.09336332	0.794279354316	2.01	4.22237234774
41886680	637269963	7717.0	59.5436339669	0.66301099456	WQZGKKKJIJFFOK-QZABAPFNSA-N	0.0		flat tautomer	637269963	7717.0	61.4134126953	2.0	119.087267934	0.66301099456	2.01	4.22088022858
12464220	637265280	1849.0	102.806875402	0.788758947678	WQZGKKKJIJFFOK-QZABAPFNSA-N	0.0		flat tautomer	637265280	5031.0	100.013676223	1.0	200.027352446	0.788758947678	2.01	4.21995126797
12464276	637265280	4365.0	102.57024772	0.788758947678	WQZGKKKJIJFFOK-QZABAPFNSA-N	0.0		flat tautomer	637265280	5031.0	100.013676223	1.0	200.027352446	0.788758947678	2.01	4.21995126797
45559505	637267734	15366.0	120.096910013	0.66301099456	WQZGKKKJIJFFOK-QZABAPFNSA-N	0.0		flat tautomer	637267734	15744.0	118.863279433	1.0	237.726558866	0.66301099456	2.01	4.21889408803
45559506	637267734	15366.0	120.096910013	0.66301099456	WQZGKKKJIJFFOK-QZABAPFNSA-N	0.0		flat tautomer	637267734	16078.0	118.863279433	1.0	237.726558866	0.66301099456	2.01	4.21889408803
45559507	637267734	15366.0	120.096910013	0.66301099456	WQZGKKKJIJFFOK-QZABAPFNSA-N	0.0		flat tautomer	637267734	16786.0	118.863279433	1.0	237.726558866	0.66301099456	2.01	4.21889408803
45559508	637267734	16078.0	120.096910013	0.66301099456	WQZGKKKJIJFFOK-QZABAPFNSA-N	0.0		flat tautomer	637267734	15366.0	118.863279433	1.0	237.726558866	0.66301099456	2.01	4.21889408803
45559509	637267734	16078.0	120.096910013	0.66301099456	WQZGKKKJIJFFOK-QZABAPFNSA-N	0.0		flat tautomer	637267734	15744.0	118.863279433	1.0	237.726558866	0.66301099456	2.01	4.21889408803
45559511	637267734	16078.0	120.096910013	0.66301099456	WQZGKKKJIJFFOK-QZABAPFNSA-N	0.0		flat tautomer	637267734	16786.0	118.863279433	1.0	237.726558866	0.66301099456	2.01	4.21889408803
29381749	637269220	3713.0	113.950781977	0.749578662202	WQZGKKKJIJFFOK-QZABAPFNSA-N	0.0		flat tautomer	637269220	416.0	105.104577454	1.0	210.209154908	0.749578662202	2.01	4.21857937219
46286853	637267732	9728.0	150.872895202	0.533457102236	WQZGKKKJIJFFOK-QZABAPFNSA-N	0.0		flat tautomer	637267732	7878.0	147.628932138	1.0	295.257864275	0.533457102236	2.01	4.21817174454
46286854	637267732	9728.0	150.872895202	0.533457102236	WQZGKKKJIJFFOK-QZABAPFNSA-N	0.0		flat tautomer	637267732	9558.0	147.628932138	1.0	295.257864275	0.533457102236	2.01	4.21817174454
14672506	637267041	5031.0	96.3410351573	0.81744485017	WQZGKKKJIJFFOK-QZABAPFNSA-N	0.0		flat tautomer	637267041	4365.0	100.432973634	1.0	192.682070315	0.81744485017	2.01	4.21816880809
14672507	637267041	5031.0	96.3410351573	0.81744485017	WQZGKKKJIJFFOK-QZABAPFNSA-N	0.0		flat tautomer	637267041	13591.0	98.8124792792	1.0	192.682070315	0.81744485017	2.01	4.21816880809
14672508	637267041	5031.0	96.3410351573	0.81744485017	WQZGKKKJIJFFOK-QZABAPFNSA-N	0.0		flat tautomer	637267041	15081.0	98.8124792792	1.0	192.682070315	0.81744485017	2.01	4.21816880809
14672334	637267041	4365.0	99.3585258895	0.81744485017	WQZGKKKJIJFFOK-QZABAPFNSA-N	0.0		flat tautomer	637267041	339.0	96.2781893848	1.0	192.55637877	0.81744485017	2.01	4.21748073434
14672335	637267041	4365.0	99.3585258895	0.81744485017	WQZGKKKJIJFFOK-QZABAPFNSA-N	0.0		flat tautomer	637267041	3584.0	96.2781893848	1.0	192.55637877	0.81744485017	2.01	4.21748073434
14672336	637267041	4365.0	99.3585258895	0.81744485017	WQZGKKKJIJFFOK-QZABAPFNSA-N	0.0		flat tautomer	637267041	6831.0	96.2781893848	1.0	192.55637877	0.81744485017	2.01	4.21748073434
14672510	637267041	5031.0	96.3410351573	0.81744485017	WQZGKKKJIJFFOK-QZABAPFNSA-N	0.0		flat tautomer	637267041	339.0	96.2781893848	1.0	192.55637877	0.81744485017	2.01	4.21748073434
14672511	637267041	5031.0	96.3410351573	0.81744485017	WQZGKKKJIJFFOK-QZABAPFNSA-N	0.0		flat tautomer	637267041	3584.0	96.2781893848	1.0	192.55637877	0.81744485017	2.01	4.21748073434
14672512	637267041	5031.0	96.3410351573	0.81744485017	WQZGKKKJIJFFOK-QZABAPFNSA-N	0.0		flat tautomer	637267041	6831.0	96.2781893848	1.0	192.55637877	0.81744485017	2.01	4.21748073434
51505522	637266991	1345.0	87.4894549898	0.456306072041	WQZGKKKJIJFFOK-QZABAPFNSA-N	0.0		direct	637266991	1345.0	86.2139587898	2.0	172.42791758	0.456306072041	2.01	4.2171832322
17021082	637271826	1849.0	96.0963674839	0.81744485017	WQZGKKKJIJFFOK-QZABAPFNSA-N	0.0		flat tautomer	637271826	5031.0	100.903089987	1.0	192.192734968	0.81744485017	2.01	4.21548813864
17021083	637271826	1849.0	96.0963674839	0.81744485017	WQZGKKKJIJFFOK-QZABAPFNSA-N	0.0		flat tautomer	637271826	13591.0	99.54668166	1.0	192.192734968	0.81744485017	2.01	4.21548813864
17021084	637271826	1849.0	96.0963674839	0.81744485017	WQZGKKKJIJFFOK-QZABAPFNSA-N	0.0		flat tautomer	637271826	15081.0	99.54668166	1.0	192.192734968	0.81744485017	2.01	4.21548813864
7506956	637266903	14875.0	71.0520763802	0.552704654755	WQZGKKKJIJFFOK-QZABAPFNSA-N	0.0		flat tautomer	637266903	14875.0	73.189767482	2.0	142.10415276	0.552704654755	2.01	4.2153290962
17014059	637271826	5031.0	100.609064893	0.788758947678	WQZGKKKJIJFFOK-QZABAPFNSA-N	0.0		flat tautomer	637271826	13591.0	99.54668166	1.0	199.09336332	0.788758947678	2.01	4.21501655687
17014060	637271826	5031.0	100.609064893	0.788758947678	WQZGKKKJIJFFOK-QZABAPFNSA-N	0.0		flat tautomer	637271826	15081.0	99.54668166	1.0	199.09336332	0.788758947678	2.01	4.21501655687
14664843	637267041	4365.0	99.3585258895	0.794279354316	WQZGKKKJIJFFOK-QZABAPFNSA-N	0.0		flat tautomer	637267041	13591.0	98.8124792792	1.0	197.624958558	0.794279354316	2.01	4.21456523896
14664844	637267041	4365.0	99.3585258895	0.794279354316	WQZGKKKJIJFFOK-QZABAPFNSA-N	0.0		flat tautomer	637267041	15081.0	98.8124792792	1.0	197.624958558	0.794279354316	2.01	4.21456523896
46286781	637267732	9728.0	150.872895202	0.531365230058	WQZGKKKJIJFFOK-QZABAPFNSA-N	0.0		flat tautomer	637267732	7878.0	147.628932138	1.0	295.257864275	0.531365230058	2.01	4.21403041742
46286782	637267732	9728.0	150.872895202	0.531365230058	WQZGKKKJIJFFOK-QZABAPFNSA-N	0.0		flat tautomer	637267732	9558.0	147.628932138	1.0	295.257864275	0.531365230058	2.01	4.21403041742
1979571	637270538	1892.0	52.2984320149	0.749578662202	WQZGKKKJIJFFOK-QZABAPFNSA-N	0.0		flat tautomer	637270538	1892.0	87.2168113089	2.0	104.59686403	0.749578662202	2.01	4.21347559785
14672337	637267041	4365.0	99.3585258895	0.81744485017	WQZGKKKJIJFFOK-QZABAPFNSA-N	0.0		flat tautomer	637267041	4267.0	95.9065783148	1.0	191.81315663	0.81744485017	2.01	4.21340521076
14672513	637267041	5031.0	96.3410351573	0.81744485017	WQZGKKKJIJFFOK-QZABAPFNSA-N	0.0		flat tautomer	637267041	4267.0	95.9065783148	1.0	191.81315663	0.81744485017	2.01	4.21340521076
12470384	637265280	1849.0	102.806875402	0.81744485017	WQZGKKKJIJFFOK-QZABAPFNSA-N	0.0		flat tautomer	637265280	4267.0	95.8632794328	1.0	191.726558866	0.81744485017	2.01	4.21292957438
12470440	637265280	4365.0	102.57024772	0.81744485017	WQZGKKKJIJFFOK-QZABAPFNSA-N	0.0		flat tautomer	637265280	4267.0	95.8632794328	1.0	191.726558866	0.81744485017	2.01	4.21292957438
12470608	637265280	5031.0	98.1073489661	0.81744485017	WQZGKKKJIJFFOK-QZABAPFNSA-N	0.0		flat tautomer	637265280	4267.0	95.8632794328	1.0	191.726558866	0.81744485017	2.01	4.21292957438
12472844	637265280	1849.0	102.806875402	0.783393415404	WQZGKKKJIJFFOK-QZABAPFNSA-N	0.0		flat tautomer	637265280	5031.0	100.013676223	1.0	200.027352446	0.783393415404	2.01	4.21275633405
12472900	637265280	4365.0	102.57024772	0.783393415404	WQZGKKKJIJFFOK-QZABAPFNSA-N	0.0		flat tautomer	637265280	5031.0	100.013676223	1.0	200.027352446	0.783393415404	2.01	4.21275633405
24722258	637270510	14886.0	50.1844222517	0.794279354316	WQZGKKKJIJFFOK-QZABAPFNSA-N	0.0		flat tautomer	637270510	14886.0	49.3089185079	2.0	98.6178370158	0.794279354316	2.01	4.21248822606
29384045	637269220	3713.0	113.950781977	0.745013468122	WQZGKKKJIJFFOK-QZABAPFNSA-N	0.0		flat tautomer	637269220	416.0	105.104577454	1.0	210.209154908	0.745013468122	2.01	4.2121414972
29384594	637269220	3713.0	113.950781977	0.72055628807	WQZGKKKJIJFFOK-QZABAPFNSA-N	0.0		flat tautomer	637269220	102.0	108.607303047	1.0	217.214606093	0.72055628807	2.01	4.21151400012
29384595	637269220	3713.0	113.950781977	0.72055628807	WQZGKKKJIJFFOK-QZABAPFNSA-N	0.0		flat tautomer	637269220	2084.0	108.607303047	1.0	217.214606093	0.72055628807	2.01	4.21151400012
29384596	637269220	3713.0	113.950781977	0.72055628807	WQZGKKKJIJFFOK-QZABAPFNSA-N	0.0		flat tautomer	637269220	2256.0	108.607303047	1.0	217.214606093	0.72055628807	2.01	4.21151400012
29384597	637269220	3713.0	113.950781977	0.72055628807	WQZGKKKJIJFFOK-QZABAPFNSA-N	0.0		flat tautomer	637269220	3144.0	108.607303047	1.0	217.214606093	0.72055628807	2.01	4.21151400012
29384598	637269220	3713.0	113.950781977	0.72055628807	WQZGKKKJIJFFOK-QZABAPFNSA-N	0.0		flat tautomer	637269220	5960.0	108.607303047	1.0	217.214606093	0.72055628807	2.01	4.21151400012
45920552	637266462	6123.0	84.6197887583	0.469413936849	WQZGKKKJIJFFOK-QZABAPFNSA-N	0.0		flat tautomer	637266462	6123.0	83.3233063904	2.0	166.646612781	0.469413936849	2.01	4.21109104268
45920573	637266462	13330.0	84.6197887583	0.469413936849	WQZGKKKJIJFFOK-QZABAPFNSA-N	0.0		flat tautomer	637266462	13330.0	83.3233063904	2.0	166.646612781	0.469413936849	2.01	4.21109104268
14672340	637267041	4365.0	99.3585258895	0.81744485017	WQZGKKKJIJFFOK-QZABAPFNSA-N	0.0		flat tautomer	637267041	15001.0	95.6307841426	1.0	191.261568285	0.81744485017	2.01	4.21037286451
14672516	637267041	5031.0	96.3410351573	0.81744485017	WQZGKKKJIJFFOK-QZABAPFNSA-N	0.0		flat tautomer	637267041	15001.0	95.6307841426	1.0	191.261568285	0.81744485017	2.01	4.21037286451
50485113	637271761	7135.0	70.8356471442	0.552704654755	WQZGKKKJIJFFOK-QZABAPFNSA-N	0.0		flat tautomer	637271761	7135.0	70.6989700043	2.0	141.397940009	0.552704654755	2.01	4.21008209405
50485116	637271761	8940.0	70.8356471442	0.552704654755	WQZGKKKJIJFFOK-QZABAPFNSA-N	0.0		flat tautomer	637271761	8940.0	70.6989700043	2.0	141.397940009	0.552704654755	2.01	4.21008209405
12465452	637265280	1849.0	102.806875402	0.780734309111	WQZGKKKJIJFFOK-QZABAPFNSA-N	0.0		flat tautomer	637265280	5031.0	100.013676223	1.0	200.027352446	0.780734309111	2.01	4.20917688918
12465508	637265280	4365.0	102.57024772	0.780734309111	WQZGKKKJIJFFOK-QZABAPFNSA-N	0.0		flat tautomer	637265280	5031.0	100.013676223	1.0	200.027352446	0.780734309111	2.01	4.20917688918
17012605	637271826	5031.0	100.609064893	0.794279354316	WQZGKKKJIJFFOK-QZABAPFNSA-N	0.0		flat tautomer	637271826	1849.0	98.2757241304	1.0	196.551448261	0.794279354316	2.01	4.20883010208
17024251	637271826	5031.0	100.609064893	0.783393415404	WQZGKKKJIJFFOK-QZABAPFNSA-N	0.0		flat tautomer	637271826	13591.0	99.54668166	1.0	199.09336332	0.783393415404	2.01	4.20783003653
17024252	637271826	5031.0	100.609064893	0.783393415404	WQZGKKKJIJFFOK-QZABAPFNSA-N	0.0		flat tautomer	637271826	15081.0	99.54668166	1.0	199.09336332	0.783393415404	2.01	4.20783003653
7506873	637266903	5031.0	83.0362121727	0.469413936849	WQZGKKKJIJFFOK-QZABAPFNSA-N	0.0		flat tautomer	637266903	5031.0	85.8996294549	2.0	166.072424345	0.469413936849	2.01	4.20745897025
14666091	637267041	4365.0	99.3585258895	0.788758947678	WQZGKKKJIJFFOK-QZABAPFNSA-N	0.0		flat tautomer	637267041	13591.0	98.8124792792	1.0	197.624958558	0.788758947678	2.01	4.20722304885
14666092	637267041	4365.0	99.3585258895	0.788758947678	WQZGKKKJIJFFOK-QZABAPFNSA-N	0.0		flat tautomer	637267041	15081.0	98.8124792792	1.0	197.624958558	0.788758947678	2.01	4.20722304885
1979755	637270538	1892.0	52.2984320149	0.745013468122	WQZGKKKJIJFFOK-QZABAPFNSA-N	0.0		flat tautomer	637270538	1892.0	87.2168113089	2.0	104.59686403	0.745013468122	2.01	4.20704551161
12463208	637265280	5031.0	98.1073489661	0.794279354316	WQZGKKKJIJFFOK-QZABAPFNSA-N	0.0		flat tautomer	637265280	13591.0	105.424812155	1.0	196.214697932	0.794279354316	2.01	4.20702620232
12463209	637265280	5031.0	98.1073489661	0.794279354316	WQZGKKKJIJFFOK-QZABAPFNSA-N	0.0		flat tautomer	637265280	15081.0	105.424812155	1.0	196.214697932	0.794279354316	2.01	4.20702620232
12463210	637265280	5031.0	98.1073489661	0.794279354316	WQZGKKKJIJFFOK-QZABAPFNSA-N	0.0		flat tautomer	637265280	1849.0	103.779891912	1.0	196.214697932	0.794279354316	2.01	4.20702620232
12463211	637265280	5031.0	98.1073489661	0.794279354316	WQZGKKKJIJFFOK-QZABAPFNSA-N	0.0		flat tautomer	637265280	4365.0	103.154281982	1.0	196.214697932	0.794279354316	2.01	4.20702620232
7463790	637270941	4928.0	55.2898826349	0.72055628807	WQZGKKKJIJFFOK-QZABAPFNSA-N	0.0		flat tautomer	637270941	4928.0	54.0136762229	2.0	108.027352446	0.72055628807	2.01	4.2058804556
24722259	637270510	14886.0	50.1844222517	0.788758947678	WQZGKKKJIJFFOK-QZABAPFNSA-N	0.0		flat tautomer	637270510	14886.0	49.3089185079	2.0	98.6178370158	0.788758947678	2.01	4.20514965431
17015515	637271826	5031.0	100.609064893	0.780734309111	WQZGKKKJIJFFOK-QZABAPFNSA-N	0.0		flat tautomer	637271826	13591.0	99.54668166	1.0	199.09336332	0.780734309111	2.01	4.20425477738
17015516	637271826	5031.0	100.609064893	0.780734309111	WQZGKKKJIJFFOK-QZABAPFNSA-N	0.0		flat tautomer	637271826	15081.0	99.54668166	1.0	199.09336332	0.780734309111	2.01	4.20425477738
17021086	637271826	1849.0	96.0963674839	0.81744485017	WQZGKKKJIJFFOK-QZABAPFNSA-N	0.0		flat tautomer	637271826	4365.0	95.0741724254	1.0	190.148344851	0.81744485017	2.01	4.2042329079
17021342	637271826	5031.0	100.609064893	0.81744485017	WQZGKKKJIJFFOK-QZABAPFNSA-N	0.0		flat tautomer	637271826	4365.0	95.0741724254	1.0	190.148344851	0.81744485017	2.01	4.2042329079
14671786	637267041	1175.0	95.0639892043	0.81744485017	WQZGKKKJIJFFOK-QZABAPFNSA-N	0.0		flat tautomer	637267041	4365.0	100.432973634	1.0	190.127978409	0.81744485017	2.01	4.20412032645
14671787	637267041	1175.0	95.0639892043	0.81744485017	WQZGKKKJIJFFOK-QZABAPFNSA-N	0.0		flat tautomer	637267041	13591.0	98.8124792792	1.0	190.127978409	0.81744485017	2.01	4.20412032645
14671788	637267041	1175.0	95.0639892043	0.81744485017	WQZGKKKJIJFFOK-QZABAPFNSA-N	0.0		flat tautomer	637267041	15081.0	98.8124792792	1.0	190.127978409	0.81744485017	2.01	4.20412032645
14671789	637267041	1175.0	95.0639892043	0.81744485017	WQZGKKKJIJFFOK-QZABAPFNSA-N	0.0		flat tautomer	637267041	5031.0	96.9625735021	1.0	190.127978409	0.81744485017	2.01	4.20412032645
14671790	637267041	1175.0	95.0639892043	0.81744485017	WQZGKKKJIJFFOK-QZABAPFNSA-N	0.0		flat tautomer	637267041	339.0	96.2781893848	1.0	190.127978409	0.81744485017	2.01	4.20412032645
14671791	637267041	1175.0	95.0639892043	0.81744485017	WQZGKKKJIJFFOK-QZABAPFNSA-N	0.0		flat tautomer	637267041	3584.0	96.2781893848	1.0	190.127978409	0.81744485017	2.01	4.20412032645
14671792	637267041	1175.0	95.0639892043	0.81744485017	WQZGKKKJIJFFOK-QZABAPFNSA-N	0.0		flat tautomer	637267041	6831.0	96.2781893848	1.0	190.127978409	0.81744485017	2.01	4.20412032645
14671793	637267041	1175.0	95.0639892043	0.81744485017	WQZGKKKJIJFFOK-QZABAPFNSA-N	0.0		flat tautomer	637267041	4267.0	95.9065783148	1.0	190.127978409	0.81744485017	2.01	4.20412032645
14671796	637267041	1175.0	95.0639892043	0.81744485017	WQZGKKKJIJFFOK-QZABAPFNSA-N	0.0		flat tautomer	637267041	15001.0	95.6307841426	1.0	190.127978409	0.81744485017	2.01	4.20412032645
19379463	637266769	13745.0	83.9956786262	0.469413936849	WQZGKKKJIJFFOK-QZABAPFNSA-N	0.0		flat tautomer	637266769	13745.0	82.735182177	2.0	165.470364354	0.469413936849	2.01	4.20364046489
12470418	637265280	4267.0	94.9281179927	0.81744485017	WQZGKKKJIJFFOK-QZABAPFNSA-N	0.0		flat tautomer	637265280	13591.0	105.424812155	1.0	189.856235985	0.81744485017	2.01	4.20261732479
12470419	637265280	4267.0	94.9281179927	0.81744485017	WQZGKKKJIJFFOK-QZABAPFNSA-N	0.0		flat tautomer	637265280	15081.0	105.424812155	1.0	189.856235985	0.81744485017	2.01	4.20261732479
12470420	637265280	4267.0	94.9281179927	0.81744485017	WQZGKKKJIJFFOK-QZABAPFNSA-N	0.0		flat tautomer	637265280	1849.0	103.779891912	1.0	189.856235985	0.81744485017	2.01	4.20261732479
12470421	637265280	4267.0	94.9281179927	0.81744485017	WQZGKKKJIJFFOK-QZABAPFNSA-N	0.0		flat tautomer	637265280	4365.0	103.154281982	1.0	189.856235985	0.81744485017	2.01	4.20261732479
12470422	637265280	4267.0	94.9281179927	0.81744485017	WQZGKKKJIJFFOK-QZABAPFNSA-N	0.0		flat tautomer	637265280	5031.0	100.013676223	1.0	189.856235985	0.81744485017	2.01	4.20261732479
12470423	637265280	4267.0	94.9281179927	0.81744485017	WQZGKKKJIJFFOK-QZABAPFNSA-N	0.0		flat tautomer	637265280	339.0	97.19859629	1.0	189.856235985	0.81744485017	2.01	4.20261732479
12470424	637265280	4267.0	94.9281179927	0.81744485017	WQZGKKKJIJFFOK-QZABAPFNSA-N	0.0		flat tautomer	637265280	3584.0	97.19859629	1.0	189.856235985	0.81744485017	2.01	4.20261732479
12470425	637265280	4267.0	94.9281179927	0.81744485017	WQZGKKKJIJFFOK-QZABAPFNSA-N	0.0		flat tautomer	637265280	6831.0	97.19859629	1.0	189.856235985	0.81744485017	2.01	4.20261732479
45980176	637268033	6123.0	72.7281583935	0.533457102236	WQZGKKKJIJFFOK-QZABAPFNSA-N	0.0		flat tautomer	637268033	6123.0	79.2291479884	2.0	145.456316787	0.533457102236	2.01	4.20256592833
45980185	637268033	13330.0	72.7281583935	0.533457102236	WQZGKKKJIJFFOK-QZABAPFNSA-N	0.0		flat tautomer	637268033	13330.0	79.2291479884	2.0	145.456316787	0.533457102236	2.01	4.20256592833
17014061	637271826	5031.0	100.609064893	0.788758947678	WQZGKKKJIJFFOK-QZABAPFNSA-N	0.0		flat tautomer	637271826	1849.0	98.2757241304	1.0	196.551448261	0.788758947678	2.01	4.20149790315
14674827	637267041	4365.0	99.3585258895	0.783393415404	WQZGKKKJIJFFOK-QZABAPFNSA-N	0.0		flat tautomer	637267041	13591.0	98.8124792792	1.0	197.624958558	0.783393415404	2.01	4.20004981629
14674828	637267041	4365.0	99.3585258895	0.783393415404	WQZGKKKJIJFFOK-QZABAPFNSA-N	0.0		flat tautomer	637267041	15081.0	98.8124792792	1.0	197.624958558	0.783393415404	2.01	4.20004981629
52234927	637266642	3238.0	104.505845406	0.749578662202	WQZGKKKJIJFFOK-QZABAPFNSA-N	0.0		flat tautomer	637266642	4218.0	103.247183569	1.0	206.494367138	0.749578662202	2.01	4.19981703216
52235007	637266642	4218.0	104.505845406	0.749578662202	WQZGKKKJIJFFOK-QZABAPFNSA-N	0.0		flat tautomer	637266642	3238.0	103.247183569	1.0	206.494367138	0.749578662202	2.01	4.19981703216
12464440	637265280	5031.0	98.1073489661	0.788758947678	WQZGKKKJIJFFOK-QZABAPFNSA-N	0.0		flat tautomer	637265280	13591.0	105.424812155	1.0	196.214697932	0.788758947678	2.01	4.19969714596
12464441	637265280	5031.0	98.1073489661	0.788758947678	WQZGKKKJIJFFOK-QZABAPFNSA-N	0.0		flat tautomer	637265280	15081.0	105.424812155	1.0	196.214697932	0.788758947678	2.01	4.19969714596
12464442	637265280	5031.0	98.1073489661	0.788758947678	WQZGKKKJIJFFOK-QZABAPFNSA-N	0.0		flat tautomer	637265280	1849.0	103.779891912	1.0	196.214697932	0.788758947678	2.01	4.19969714596
12464443	637265280	5031.0	98.1073489661	0.788758947678	WQZGKKKJIJFFOK-QZABAPFNSA-N	0.0		flat tautomer	637265280	4365.0	103.154281982	1.0	196.214697932	0.788758947678	2.01	4.19969714596
12470385	637265280	1849.0	102.806875402	0.81744485017	WQZGKKKJIJFFOK-QZABAPFNSA-N	0.0		flat tautomer	637265280	1622.0	94.5816987087	1.0	189.163397417	0.81744485017	2.01	4.1987779348
12470427	637265280	4267.0	94.9281179927	0.81744485017	WQZGKKKJIJFFOK-QZABAPFNSA-N	0.0		flat tautomer	637265280	1622.0	94.5816987087	1.0	189.163397417	0.81744485017	2.01	4.1987779348
12470441	637265280	4365.0	102.57024772	0.81744485017	WQZGKKKJIJFFOK-QZABAPFNSA-N	0.0		flat tautomer	637265280	1622.0	94.5816987087	1.0	189.163397417	0.81744485017	2.01	4.1987779348
12470609	637265280	5031.0	98.1073489661	0.81744485017	WQZGKKKJIJFFOK-QZABAPFNSA-N	0.0		flat tautomer	637265280	1622.0	94.5816987087	1.0	189.163397417	0.81744485017	2.01	4.1987779348
45980128	637268033	6123.0	72.7281583935	0.531365230058	WQZGKKKJIJFFOK-QZABAPFNSA-N	0.0		flat tautomer	637268033	6123.0	79.2291479884	2.0	145.456316787	0.531365230058	2.01	4.19843992273
45980137	637268033	13330.0	72.7281583935	0.531365230058	WQZGKKKJIJFFOK-QZABAPFNSA-N	0.0		flat tautomer	637268033	13330.0	79.2291479884	2.0	145.456316787	0.531365230058	2.01	4.19843992273
24722266	637270510	14886.0	50.1844222517	0.783393415404	WQZGKKKJIJFFOK-QZABAPFNSA-N	0.0		flat tautomer	637270510	14886.0	49.3089185079	2.0	98.6178370158	0.783393415404	2.01	4.19797995685
12462989	637265280	1849.0	102.806875402	0.794279354316	WQZGKKKJIJFFOK-QZABAPFNSA-N	0.0		flat tautomer	637265280	339.0	97.19859629	1.0	194.39719258	0.794279354316	2.01	4.1972499253
12462990	637265280	1849.0	102.806875402	0.794279354316	WQZGKKKJIJFFOK-QZABAPFNSA-N	0.0		flat tautomer	637265280	3584.0	97.19859629	1.0	194.39719258	0.794279354316	2.01	4.1972499253
12462991	637265280	1849.0	102.806875402	0.794279354316	WQZGKKKJIJFFOK-QZABAPFNSA-N	0.0		flat tautomer	637265280	6831.0	97.19859629	1.0	194.39719258	0.794279354316	2.01	4.1972499253
12463045	637265280	4365.0	102.57024772	0.794279354316	WQZGKKKJIJFFOK-QZABAPFNSA-N	0.0		flat tautomer	637265280	339.0	97.19859629	1.0	194.39719258	0.794279354316	2.01	4.1972499253
12463046	637265280	4365.0	102.57024772	0.794279354316	WQZGKKKJIJFFOK-QZABAPFNSA-N	0.0		flat tautomer	637265280	3584.0	97.19859629	1.0	194.39719258	0.794279354316	2.01	4.1972499253
12463047	637265280	4365.0	102.57024772	0.794279354316	WQZGKKKJIJFFOK-QZABAPFNSA-N	0.0		flat tautomer	637265280	6831.0	97.19859629	1.0	194.39719258	0.794279354316	2.01	4.1972499253
12463213	637265280	5031.0	98.1073489661	0.794279354316	WQZGKKKJIJFFOK-QZABAPFNSA-N	0.0		flat tautomer	637265280	339.0	97.19859629	1.0	194.39719258	0.794279354316	2.01	4.1972499253
12463214	637265280	5031.0	98.1073489661	0.794279354316	WQZGKKKJIJFFOK-QZABAPFNSA-N	0.0		flat tautomer	637265280	3584.0	97.19859629	1.0	194.39719258	0.794279354316	2.01	4.1972499253
12463215	637265280	5031.0	98.1073489661	0.794279354316	WQZGKKKJIJFFOK-QZABAPFNSA-N	0.0		flat tautomer	637265280	6831.0	97.19859629	1.0	194.39719258	0.794279354316	2.01	4.1972499253
14667339	637267041	4365.0	99.3585258895	0.780734309111	WQZGKKKJIJFFOK-QZABAPFNSA-N	0.0		flat tautomer	637267041	13591.0	98.8124792792	1.0	197.624958558	0.780734309111	2.01	4.19648116774
14667340	637267041	4365.0	99.3585258895	0.780734309111	WQZGKKKJIJFFOK-QZABAPFNSA-N	0.0		flat tautomer	637267041	15081.0	98.8124792792	1.0	197.624958558	0.780734309111	2.01	4.19648116774
29384599	637269220	3713.0	113.950781977	0.72055628807	WQZGKKKJIJFFOK-QZABAPFNSA-N	0.0		flat tautomer	637269220	7821.0	107.060980224	1.0	214.121960447	0.72055628807	2.01	4.19644267857
29384600	637269220	3713.0	113.950781977	0.72055628807	WQZGKKKJIJFFOK-QZABAPFNSA-N	0.0		flat tautomer	637269220	9235.0	107.060980224	1.0	214.121960447	0.72055628807	2.01	4.19644267857
29384601	637269220	3713.0	113.950781977	0.72055628807	WQZGKKKJIJFFOK-QZABAPFNSA-N	0.0		flat tautomer	637269220	11520.0	107.060980224	1.0	214.121960447	0.72055628807	2.01	4.19644267857
29384602	637269220	3713.0	113.950781977	0.72055628807	WQZGKKKJIJFFOK-QZABAPFNSA-N	0.0		flat tautomer	637269220	14021.0	107.060980224	1.0	214.121960447	0.72055628807	2.01	4.19644267857
29384603	637269220	3713.0	113.950781977	0.72055628807	WQZGKKKJIJFFOK-QZABAPFNSA-N	0.0		flat tautomer	637269220	16203.0	107.060980224	1.0	214.121960447	0.72055628807	2.01	4.19644267857
19996948	637270876	1849.0	69.7189666328	0.552704654755	WQZGKKKJIJFFOK-QZABAPFNSA-N	0.0		flat tautomer	637270876	1849.0	93.9507819773	2.0	139.437933266	0.552704654755	2.01	4.19541598009
12461752	637265280	1849.0	102.806875402	0.749578662202	WQZGKKKJIJFFOK-QZABAPFNSA-N	0.0		flat tautomer	637265280	13591.0	105.424812155	1.0	205.613750803	0.749578662202	2.01	4.19533221629
12461753	637265280	1849.0	102.806875402	0.749578662202	WQZGKKKJIJFFOK-QZABAPFNSA-N	0.0		flat tautomer	637265280	15081.0	105.424812155	1.0	205.613750803	0.749578662202	2.01	4.19533221629
12461755	637265280	1849.0	102.806875402	0.749578662202	WQZGKKKJIJFFOK-QZABAPFNSA-N	0.0		flat tautomer	637265280	4365.0	103.154281982	1.0	205.613750803	0.749578662202	2.01	4.19533221629
14664845	637267041	4365.0	99.3585258895	0.794279354316	WQZGKKKJIJFFOK-QZABAPFNSA-N	0.0		flat tautomer	637267041	5031.0	96.9625735021	1.0	193.925147004	0.794279354316	2.01	4.19469960559
24722260	637270510	14886.0	50.1844222517	0.780734309111	WQZGKKKJIJFFOK-QZABAPFNSA-N	0.0		flat tautomer	637270510	14886.0	49.3089185079	2.0	98.6178370158	0.780734309111	2.01	4.19441306699
17024253	637271826	5031.0	100.609064893	0.783393415404	WQZGKKKJIJFFOK-QZABAPFNSA-N	0.0		flat tautomer	637271826	1849.0	98.2757241304	1.0	196.551448261	0.783393415404	2.01	4.19433443185
14672314	637267041	4267.0	94.1051303433	0.81744485017	WQZGKKKJIJFFOK-QZABAPFNSA-N	0.0		flat tautomer	637267041	4365.0	100.432973634	1.0	188.210260687	0.81744485017	2.01	4.19347882082
14672315	637267041	4267.0	94.1051303433	0.81744485017	WQZGKKKJIJFFOK-QZABAPFNSA-N	0.0		flat tautomer	637267041	13591.0	98.8124792792	1.0	188.210260687	0.81744485017	2.01	4.19347882082
14672316	637267041	4267.0	94.1051303433	0.81744485017	WQZGKKKJIJFFOK-QZABAPFNSA-N	0.0		flat tautomer	637267041	15081.0	98.8124792792	1.0	188.210260687	0.81744485017	2.01	4.19347882082
14672317	637267041	4267.0	94.1051303433	0.81744485017	WQZGKKKJIJFFOK-QZABAPFNSA-N	0.0		flat tautomer	637267041	5031.0	96.9625735021	1.0	188.210260687	0.81744485017	2.01	4.19347882082
14672318	637267041	4267.0	94.1051303433	0.81744485017	WQZGKKKJIJFFOK-QZABAPFNSA-N	0.0		flat tautomer	637267041	339.0	96.2781893848	1.0	188.210260687	0.81744485017	2.01	4.19347882082
14672319	637267041	4267.0	94.1051303433	0.81744485017	WQZGKKKJIJFFOK-QZABAPFNSA-N	0.0		flat tautomer	637267041	3584.0	96.2781893848	1.0	188.210260687	0.81744485017	2.01	4.19347882082
14672320	637267041	4267.0	94.1051303433	0.81744485017	WQZGKKKJIJFFOK-QZABAPFNSA-N	0.0		flat tautomer	637267041	6831.0	96.2781893848	1.0	188.210260687	0.81744485017	2.01	4.19347882082
14672324	637267041	4267.0	94.1051303433	0.81744485017	WQZGKKKJIJFFOK-QZABAPFNSA-N	0.0		flat tautomer	637267041	15001.0	95.6307841426	1.0	188.210260687	0.81744485017	2.01	4.19347882082
52236079	637266642	3238.0	104.505845406	0.745013468122	WQZGKKKJIJFFOK-QZABAPFNSA-N	0.0		flat tautomer	637266642	4218.0	103.247183569	1.0	206.494367138	0.745013468122	2.01	4.19340778993
52236159	637266642	4218.0	104.505845406	0.745013468122	WQZGKKKJIJFFOK-QZABAPFNSA-N	0.0		flat tautomer	637266642	3238.0	103.247183569	1.0	206.494367138	0.745013468122	2.01	4.19340778993
12461808	637265280	4365.0	102.57024772	0.749578662202	WQZGKKKJIJFFOK-QZABAPFNSA-N	0.0		flat tautomer	637265280	13591.0	105.424812155	1.0	205.14049544	0.749578662202	2.01	4.19291606042
12461809	637265280	4365.0	102.57024772	0.749578662202	WQZGKKKJIJFFOK-QZABAPFNSA-N	0.0		flat tautomer	637265280	15081.0	105.424812155	1.0	205.14049544	0.749578662202	2.01	4.19291606042
12461810	637265280	4365.0	102.57024772	0.749578662202	WQZGKKKJIJFFOK-QZABAPFNSA-N	0.0		flat tautomer	637265280	1849.0	103.779891912	1.0	205.14049544	0.749578662202	2.01	4.19291606042
12473064	637265280	5031.0	98.1073489661	0.783393415404	WQZGKKKJIJFFOK-QZABAPFNSA-N	0.0		flat tautomer	637265280	13591.0	105.424812155	1.0	196.214697932	0.783393415404	2.01	4.19253674491
12473065	637265280	5031.0	98.1073489661	0.783393415404	WQZGKKKJIJFFOK-QZABAPFNSA-N	0.0		flat tautomer	637265280	15081.0	105.424812155	1.0	196.214697932	0.783393415404	2.01	4.19253674491
12473066	637265280	5031.0	98.1073489661	0.783393415404	WQZGKKKJIJFFOK-QZABAPFNSA-N	0.0		flat tautomer	637265280	1849.0	103.779891912	1.0	196.214697932	0.783393415404	2.01	4.19253674491
12473067	637265280	5031.0	98.1073489661	0.783393415404	WQZGKKKJIJFFOK-QZABAPFNSA-N	0.0		flat tautomer	637265280	4365.0	103.154281982	1.0	196.214697932	0.783393415404	2.01	4.19253674491
29383159	637269220	3713.0	113.950781977	0.707082527706	WQZGKKKJIJFFOK-QZABAPFNSA-N	0.0		flat tautomer	637269220	102.0	108.607303047	1.0	217.214606093	0.707082527706	2.01	4.19168653033
29383160	637269220	3713.0	113.950781977	0.707082527706	WQZGKKKJIJFFOK-QZABAPFNSA-N	0.0		flat tautomer	637269220	2084.0	108.607303047	1.0	217.214606093	0.707082527706	2.01	4.19168653033
29383161	637269220	3713.0	113.950781977	0.707082527706	WQZGKKKJIJFFOK-QZABAPFNSA-N	0.0		flat tautomer	637269220	2256.0	108.607303047	1.0	217.214606093	0.707082527706	2.01	4.19168653033
29383162	637269220	3713.0	113.950781977	0.707082527706	WQZGKKKJIJFFOK-QZABAPFNSA-N	0.0		flat tautomer	637269220	3144.0	108.607303047	1.0	217.214606093	0.707082527706	2.01	4.19168653033
29383163	637269220	3713.0	113.950781977	0.707082527706	WQZGKKKJIJFFOK-QZABAPFNSA-N	0.0		flat tautomer	637269220	5960.0	108.607303047	1.0	217.214606093	0.707082527706	2.01	4.19168653033
12470386	637265280	1849.0	102.806875402	0.81744485017	WQZGKKKJIJFFOK-QZABAPFNSA-N	0.0		flat tautomer	637265280	1383.0	93.8996294549	1.0	187.79925891	0.81744485017	2.01	4.19118757958
12470387	637265280	1849.0	102.806875402	0.81744485017	WQZGKKKJIJFFOK-QZABAPFNSA-N	0.0		flat tautomer	637265280	4366.0	93.8996294549	1.0	187.79925891	0.81744485017	2.01	4.19118757958
12470428	637265280	4267.0	94.9281179927	0.81744485017	WQZGKKKJIJFFOK-QZABAPFNSA-N	0.0		flat tautomer	637265280	1383.0	93.8996294549	1.0	187.79925891	0.81744485017	2.01	4.19118757958
12470429	637265280	4267.0	94.9281179927	0.81744485017	WQZGKKKJIJFFOK-QZABAPFNSA-N	0.0		flat tautomer	637265280	4366.0	93.8996294549	1.0	187.79925891	0.81744485017	2.01	4.19118757958
12470442	637265280	4365.0	102.57024772	0.81744485017	WQZGKKKJIJFFOK-QZABAPFNSA-N	0.0		flat tautomer	637265280	1383.0	93.8996294549	1.0	187.79925891	0.81744485017	2.01	4.19118757958
12470443	637265280	4365.0	102.57024772	0.81744485017	WQZGKKKJIJFFOK-QZABAPFNSA-N	0.0		flat tautomer	637265280	4366.0	93.8996294549	1.0	187.79925891	0.81744485017	2.01	4.19118757958
12470610	637265280	5031.0	98.1073489661	0.81744485017	WQZGKKKJIJFFOK-QZABAPFNSA-N	0.0		flat tautomer	637265280	1383.0	93.8996294549	1.0	187.79925891	0.81744485017	2.01	4.19118757958
12470611	637265280	5031.0	98.1073489661	0.81744485017	WQZGKKKJIJFFOK-QZABAPFNSA-N	0.0		flat tautomer	637265280	4366.0	93.8996294549	1.0	187.79925891	0.81744485017	2.01	4.19118757958
17015517	637271826	5031.0	100.609064893	0.780734309111	WQZGKKKJIJFFOK-QZABAPFNSA-N	0.0		flat tautomer	637271826	1849.0	98.2757241304	1.0	196.551448261	0.780734309111	2.01	4.19077063948
12464221	637265280	1849.0	102.806875402	0.788758947678	WQZGKKKJIJFFOK-QZABAPFNSA-N	0.0		flat tautomer	637265280	339.0	97.19859629	1.0	194.39719258	0.788758947678	2.01	4.18993790019
12464222	637265280	1849.0	102.806875402	0.788758947678	WQZGKKKJIJFFOK-QZABAPFNSA-N	0.0		flat tautomer	637265280	3584.0	97.19859629	1.0	194.39719258	0.788758947678	2.01	4.18993790019
12464223	637265280	1849.0	102.806875402	0.788758947678	WQZGKKKJIJFFOK-QZABAPFNSA-N	0.0		flat tautomer	637265280	6831.0	97.19859629	1.0	194.39719258	0.788758947678	2.01	4.18993790019
12464277	637265280	4365.0	102.57024772	0.788758947678	WQZGKKKJIJFFOK-QZABAPFNSA-N	0.0		flat tautomer	637265280	339.0	97.19859629	1.0	194.39719258	0.788758947678	2.01	4.18993790019
12464278	637265280	4365.0	102.57024772	0.788758947678	WQZGKKKJIJFFOK-QZABAPFNSA-N	0.0		flat tautomer	637265280	3584.0	97.19859629	1.0	194.39719258	0.788758947678	2.01	4.18993790019
12464279	637265280	4365.0	102.57024772	0.788758947678	WQZGKKKJIJFFOK-QZABAPFNSA-N	0.0		flat tautomer	637265280	6831.0	97.19859629	1.0	194.39719258	0.788758947678	2.01	4.18993790019
12464445	637265280	5031.0	98.1073489661	0.788758947678	WQZGKKKJIJFFOK-QZABAPFNSA-N	0.0		flat tautomer	637265280	339.0	97.19859629	1.0	194.39719258	0.788758947678	2.01	4.18993790019
12464446	637265280	5031.0	98.1073489661	0.788758947678	WQZGKKKJIJFFOK-QZABAPFNSA-N	0.0		flat tautomer	637265280	3584.0	97.19859629	1.0	194.39719258	0.788758947678	2.01	4.18993790019
12464447	637265280	5031.0	98.1073489661	0.788758947678	WQZGKKKJIJFFOK-QZABAPFNSA-N	0.0		flat tautomer	637265280	6831.0	97.19859629	1.0	194.39719258	0.788758947678	2.01	4.18993790019
29383446	637269220	3713.0	113.950781977	0.705601094323	WQZGKKKJIJFFOK-QZABAPFNSA-N	0.0		flat tautomer	637269220	102.0	108.607303047	1.0	217.214606093	0.705601094323	2.01	4.1894892659
29383447	637269220	3713.0	113.950781977	0.705601094323	WQZGKKKJIJFFOK-QZABAPFNSA-N	0.0		flat tautomer	637269220	2084.0	108.607303047	1.0	217.214606093	0.705601094323	2.01	4.1894892659
29383448	637269220	3713.0	113.950781977	0.705601094323	WQZGKKKJIJFFOK-QZABAPFNSA-N	0.0		flat tautomer	637269220	2256.0	108.607303047	1.0	217.214606093	0.705601094323	2.01	4.1894892659
29383449	637269220	3713.0	113.950781977	0.705601094323	WQZGKKKJIJFFOK-QZABAPFNSA-N	0.0		flat tautomer	637269220	3144.0	108.607303047	1.0	217.214606093	0.705601094323	2.01	4.1894892659
29383450	637269220	3713.0	113.950781977	0.705601094323	WQZGKKKJIJFFOK-QZABAPFNSA-N	0.0		flat tautomer	637269220	5960.0	108.607303047	1.0	217.214606093	0.705601094323	2.01	4.1894892659
12465672	637265280	5031.0	98.1073489661	0.780734309111	WQZGKKKJIJFFOK-QZABAPFNSA-N	0.0		flat tautomer	637265280	13591.0	105.424812155	1.0	196.214697932	0.780734309111	2.01	4.18897447998
12465673	637265280	5031.0	98.1073489661	0.780734309111	WQZGKKKJIJFFOK-QZABAPFNSA-N	0.0		flat tautomer	637265280	15081.0	105.424812155	1.0	196.214697932	0.780734309111	2.01	4.18897447998
12465674	637265280	5031.0	98.1073489661	0.780734309111	WQZGKKKJIJFFOK-QZABAPFNSA-N	0.0		flat tautomer	637265280	1849.0	103.779891912	1.0	196.214697932	0.780734309111	2.01	4.18897447998
12465675	637265280	5031.0	98.1073489661	0.780734309111	WQZGKKKJIJFFOK-QZABAPFNSA-N	0.0		flat tautomer	637265280	4365.0	103.154281982	1.0	196.214697932	0.780734309111	2.01	4.18897447998
12471608	637265280	1849.0	102.806875402	0.745013468122	WQZGKKKJIJFFOK-QZABAPFNSA-N	0.0		flat tautomer	637265280	13591.0	105.424812155	1.0	205.613750803	0.745013468122	2.01	4.18892981823
12471609	637265280	1849.0	102.806875402	0.745013468122	WQZGKKKJIJFFOK-QZABAPFNSA-N	0.0		flat tautomer	637265280	15081.0	105.424812155	1.0	205.613750803	0.745013468122	2.01	4.18892981823
12471611	637265280	1849.0	102.806875402	0.745013468122	WQZGKKKJIJFFOK-QZABAPFNSA-N	0.0		flat tautomer	637265280	4365.0	103.154281982	1.0	205.613750803	0.745013468122	2.01	4.18892981823
14665018	637267041	5031.0	96.3410351573	0.794279354316	WQZGKKKJIJFFOK-QZABAPFNSA-N	0.0		flat tautomer	637267041	4365.0	100.432973634	1.0	192.682070315	0.794279354316	2.01	4.18796129112
14665019	637267041	5031.0	96.3410351573	0.794279354316	WQZGKKKJIJFFOK-QZABAPFNSA-N	0.0		flat tautomer	637267041	13591.0	98.8124792792	1.0	192.682070315	0.794279354316	2.01	4.18796129112
14665020	637267041	5031.0	96.3410351573	0.794279354316	WQZGKKKJIJFFOK-QZABAPFNSA-N	0.0		flat tautomer	637267041	15081.0	98.8124792792	1.0	192.682070315	0.794279354316	2.01	4.18796129112
12469858	637265280	1383.0	93.5867002359	0.81744485017	WQZGKKKJIJFFOK-QZABAPFNSA-N	0.0		flat tautomer	637265280	13591.0	105.424812155	1.0	187.173400472	0.81744485017	2.01	4.18769132692
12469859	637265280	1383.0	93.5867002359	0.81744485017	WQZGKKKJIJFFOK-QZABAPFNSA-N	0.0		flat tautomer	637265280	15081.0	105.424812155	1.0	187.173400472	0.81744485017	2.01	4.18769132692
12469860	637265280	1383.0	93.5867002359	0.81744485017	WQZGKKKJIJFFOK-QZABAPFNSA-N	0.0		flat tautomer	637265280	1849.0	103.779891912	1.0	187.173400472	0.81744485017	2.01	4.18769132692
12469861	637265280	1383.0	93.5867002359	0.81744485017	WQZGKKKJIJFFOK-QZABAPFNSA-N	0.0		flat tautomer	637265280	4365.0	103.154281982	1.0	187.173400472	0.81744485017	2.01	4.18769132692
12469862	637265280	1383.0	93.5867002359	0.81744485017	WQZGKKKJIJFFOK-QZABAPFNSA-N	0.0		flat tautomer	637265280	5031.0	100.013676223	1.0	187.173400472	0.81744485017	2.01	4.18769132692
12469863	637265280	1383.0	93.5867002359	0.81744485017	WQZGKKKJIJFFOK-QZABAPFNSA-N	0.0		flat tautomer	637265280	339.0	97.19859629	1.0	187.173400472	0.81744485017	2.01	4.18769132692
12469864	637265280	1383.0	93.5867002359	0.81744485017	WQZGKKKJIJFFOK-QZABAPFNSA-N	0.0		flat tautomer	637265280	3584.0	97.19859629	1.0	187.173400472	0.81744485017	2.01	4.18769132692
12469865	637265280	1383.0	93.5867002359	0.81744485017	WQZGKKKJIJFFOK-QZABAPFNSA-N	0.0		flat tautomer	637265280	6831.0	97.19859629	1.0	187.173400472	0.81744485017	2.01	4.18769132692
12469866	637265280	1383.0	93.5867002359	0.81744485017	WQZGKKKJIJFFOK-QZABAPFNSA-N	0.0		flat tautomer	637265280	4267.0	95.8632794328	1.0	187.173400472	0.81744485017	2.01	4.18769132692
12469867	637265280	1383.0	93.5867002359	0.81744485017	WQZGKKKJIJFFOK-QZABAPFNSA-N	0.0		flat tautomer	637265280	1622.0	94.5816987087	1.0	187.173400472	0.81744485017	2.01	4.18769132692
12469869	637265280	1383.0	93.5867002359	0.81744485017	WQZGKKKJIJFFOK-QZABAPFNSA-N	0.0		flat tautomer	637265280	4366.0	93.8996294549	1.0	187.173400472	0.81744485017	2.01	4.18769132692
12470488	637265280	4366.0	93.5867002359	0.81744485017	WQZGKKKJIJFFOK-QZABAPFNSA-N	0.0		flat tautomer	637265280	13591.0	105.424812155	1.0	187.173400472	0.81744485017	2.01	4.18769132692
12470489	637265280	4366.0	93.5867002359	0.81744485017	WQZGKKKJIJFFOK-QZABAPFNSA-N	0.0		flat tautomer	637265280	15081.0	105.424812155	1.0	187.173400472	0.81744485017	2.01	4.18769132692
12470490	637265280	4366.0	93.5867002359	0.81744485017	WQZGKKKJIJFFOK-QZABAPFNSA-N	0.0		flat tautomer	637265280	1849.0	103.779891912	1.0	187.173400472	0.81744485017	2.01	4.18769132692
12470491	637265280	4366.0	93.5867002359	0.81744485017	WQZGKKKJIJFFOK-QZABAPFNSA-N	0.0		flat tautomer	637265280	4365.0	103.154281982	1.0	187.173400472	0.81744485017	2.01	4.18769132692
12470492	637265280	4366.0	93.5867002359	0.81744485017	WQZGKKKJIJFFOK-QZABAPFNSA-N	0.0		flat tautomer	637265280	5031.0	100.013676223	1.0	187.173400472	0.81744485017	2.01	4.18769132692
12470493	637265280	4366.0	93.5867002359	0.81744485017	WQZGKKKJIJFFOK-QZABAPFNSA-N	0.0		flat tautomer	637265280	339.0	97.19859629	1.0	187.173400472	0.81744485017	2.01	4.18769132692
12470494	637265280	4366.0	93.5867002359	0.81744485017	WQZGKKKJIJFFOK-QZABAPFNSA-N	0.0		flat tautomer	637265280	3584.0	97.19859629	1.0	187.173400472	0.81744485017	2.01	4.18769132692
12470495	637265280	4366.0	93.5867002359	0.81744485017	WQZGKKKJIJFFOK-QZABAPFNSA-N	0.0		flat tautomer	637265280	6831.0	97.19859629	1.0	187.173400472	0.81744485017	2.01	4.18769132692
12470496	637265280	4366.0	93.5867002359	0.81744485017	WQZGKKKJIJFFOK-QZABAPFNSA-N	0.0		flat tautomer	637265280	4267.0	95.8632794328	1.0	187.173400472	0.81744485017	2.01	4.18769132692
12470497	637265280	4366.0	93.5867002359	0.81744485017	WQZGKKKJIJFFOK-QZABAPFNSA-N	0.0		flat tautomer	637265280	1622.0	94.5816987087	1.0	187.173400472	0.81744485017	2.01	4.18769132692
12470498	637265280	4366.0	93.5867002359	0.81744485017	WQZGKKKJIJFFOK-QZABAPFNSA-N	0.0		flat tautomer	637265280	1383.0	93.8996294549	1.0	187.173400472	0.81744485017	2.01	4.18769132692
14666093	637267041	4365.0	99.3585258895	0.788758947678	WQZGKKKJIJFFOK-QZABAPFNSA-N	0.0		flat tautomer	637267041	5031.0	96.9625735021	1.0	193.925147004	0.788758947678	2.01	4.18739202338
14664846	637267041	4365.0	99.3585258895	0.794279354316	WQZGKKKJIJFFOK-QZABAPFNSA-N	0.0		flat tautomer	637267041	339.0	96.2781893848	1.0	192.55637877	0.794279354316	2.01	4.18727814486
14664847	637267041	4365.0	99.3585258895	0.794279354316	WQZGKKKJIJFFOK-QZABAPFNSA-N	0.0		flat tautomer	637267041	3584.0	96.2781893848	1.0	192.55637877	0.794279354316	2.01	4.18727814486
14664848	637267041	4365.0	99.3585258895	0.794279354316	WQZGKKKJIJFFOK-QZABAPFNSA-N	0.0		flat tautomer	637267041	6831.0	96.2781893848	1.0	192.55637877	0.794279354316	2.01	4.18727814486
14665022	637267041	5031.0	96.3410351573	0.794279354316	WQZGKKKJIJFFOK-QZABAPFNSA-N	0.0		flat tautomer	637267041	339.0	96.2781893848	1.0	192.55637877	0.794279354316	2.01	4.18727814486
14665023	637267041	5031.0	96.3410351573	0.794279354316	WQZGKKKJIJFFOK-QZABAPFNSA-N	0.0		flat tautomer	637267041	3584.0	96.2781893848	1.0	192.55637877	0.794279354316	2.01	4.18727814486
14665024	637267041	5031.0	96.3410351573	0.794279354316	WQZGKKKJIJFFOK-QZABAPFNSA-N	0.0		flat tautomer	637267041	6831.0	96.2781893848	1.0	192.55637877	0.794279354316	2.01	4.18727814486
12469914	637265280	1622.0	93.5316526696	0.81744485017	WQZGKKKJIJFFOK-QZABAPFNSA-N	0.0		flat tautomer	637265280	13591.0	105.424812155	1.0	187.063305339	0.81744485017	2.01	4.18707539249
12469915	637265280	1622.0	93.5316526696	0.81744485017	WQZGKKKJIJFFOK-QZABAPFNSA-N	0.0		flat tautomer	637265280	15081.0	105.424812155	1.0	187.063305339	0.81744485017	2.01	4.18707539249
12469916	637265280	1622.0	93.5316526696	0.81744485017	WQZGKKKJIJFFOK-QZABAPFNSA-N	0.0		flat tautomer	637265280	1849.0	103.779891912	1.0	187.063305339	0.81744485017	2.01	4.18707539249
12469917	637265280	1622.0	93.5316526696	0.81744485017	WQZGKKKJIJFFOK-QZABAPFNSA-N	0.0		flat tautomer	637265280	4365.0	103.154281982	1.0	187.063305339	0.81744485017	2.01	4.18707539249
12469918	637265280	1622.0	93.5316526696	0.81744485017	WQZGKKKJIJFFOK-QZABAPFNSA-N	0.0		flat tautomer	637265280	5031.0	100.013676223	1.0	187.063305339	0.81744485017	2.01	4.18707539249
12469919	637265280	1622.0	93.5316526696	0.81744485017	WQZGKKKJIJFFOK-QZABAPFNSA-N	0.0		flat tautomer	637265280	339.0	97.19859629	1.0	187.063305339	0.81744485017	2.01	4.18707539249
12469920	637265280	1622.0	93.5316526696	0.81744485017	WQZGKKKJIJFFOK-QZABAPFNSA-N	0.0		flat tautomer	637265280	3584.0	97.19859629	1.0	187.063305339	0.81744485017	2.01	4.18707539249
12469921	637265280	1622.0	93.5316526696	0.81744485017	WQZGKKKJIJFFOK-QZABAPFNSA-N	0.0		flat tautomer	637265280	6831.0	97.19859629	1.0	187.063305339	0.81744485017	2.01	4.18707539249
12469922	637265280	1622.0	93.5316526696	0.81744485017	WQZGKKKJIJFFOK-QZABAPFNSA-N	0.0		flat tautomer	637265280	4267.0	95.8632794328	1.0	187.063305339	0.81744485017	2.01	4.18707539249
12469924	637265280	1622.0	93.5316526696	0.81744485017	WQZGKKKJIJFFOK-QZABAPFNSA-N	0.0		flat tautomer	637265280	1383.0	93.8996294549	1.0	187.063305339	0.81744485017	2.01	4.18707539249
12469925	637265280	1622.0	93.5316526696	0.81744485017	WQZGKKKJIJFFOK-QZABAPFNSA-N	0.0		flat tautomer	637265280	4366.0	93.8996294549	1.0	187.063305339	0.81744485017	2.01	4.18707539249
12471664	637265280	4365.0	102.57024772	0.745013468122	WQZGKKKJIJFFOK-QZABAPFNSA-N	0.0		flat tautomer	637265280	13591.0	105.424812155	1.0	205.14049544	0.745013468122	2.01	4.1865173496
12471665	637265280	4365.0	102.57024772	0.745013468122	WQZGKKKJIJFFOK-QZABAPFNSA-N	0.0		flat tautomer	637265280	15081.0	105.424812155	1.0	205.14049544	0.745013468122	2.01	4.1865173496
12471666	637265280	4365.0	102.57024772	0.745013468122	WQZGKKKJIJFFOK-QZABAPFNSA-N	0.0		flat tautomer	637265280	1849.0	103.779891912	1.0	205.14049544	0.745013468122	2.01	4.1865173496
7463640	637270941	4928.0	55.2898826349	0.707082527706	WQZGKKKJIJFFOK-QZABAPFNSA-N	0.0		flat tautomer	637270941	4928.0	54.0136762229	2.0	108.027352446	0.707082527706	2.01	4.18607950808
17021146	637271826	4365.0	93.388276692	0.81744485017	WQZGKKKJIJFFOK-QZABAPFNSA-N	0.0		flat tautomer	637271826	5031.0	100.903089987	1.0	186.776553384	0.81744485017	2.01	4.18546986267
17021147	637271826	4365.0	93.388276692	0.81744485017	WQZGKKKJIJFFOK-QZABAPFNSA-N	0.0		flat tautomer	637271826	13591.0	99.54668166	1.0	186.776553384	0.81744485017	2.01	4.18546986267
17021148	637271826	4365.0	93.388276692	0.81744485017	WQZGKKKJIJFFOK-QZABAPFNSA-N	0.0		flat tautomer	637271826	15081.0	99.54668166	1.0	186.776553384	0.81744485017	2.01	4.18546986267
17021149	637271826	4365.0	93.388276692	0.81744485017	WQZGKKKJIJFFOK-QZABAPFNSA-N	0.0		flat tautomer	637271826	1849.0	98.2757241304	1.0	186.776553384	0.81744485017	2.01	4.18546986267
17012346	637271826	1849.0	96.0963674839	0.794279354316	WQZGKKKJIJFFOK-QZABAPFNSA-N	0.0		flat tautomer	637271826	5031.0	100.903089987	1.0	192.192734968	0.794279354316	2.01	4.18529981871
17012347	637271826	1849.0	96.0963674839	0.794279354316	WQZGKKKJIJFFOK-QZABAPFNSA-N	0.0		flat tautomer	637271826	13591.0	99.54668166	1.0	192.192734968	0.794279354316	2.01	4.18529981871
17012348	637271826	1849.0	96.0963674839	0.794279354316	WQZGKKKJIJFFOK-QZABAPFNSA-N	0.0		flat tautomer	637271826	15081.0	99.54668166	1.0	192.192734968	0.794279354316	2.01	4.18529981871
5312532	637270822	2754.0	93.3726341434	0.81744485017	WQZGKKKJIJFFOK-QZABAPFNSA-N	0.0		flat tautomer	637270822	1248.0	102.987162775	1.0	186.745268287	0.81744485017	2.01	4.18529458498
5312533	637270822	2754.0	93.3726341434	0.81744485017	WQZGKKKJIJFFOK-QZABAPFNSA-N	0.0		flat tautomer	637270822	5136.0	102.987162775	1.0	186.745268287	0.81744485017	2.01	4.18529458498
5312536	637270822	2754.0	93.3726341434	0.81744485017	WQZGKKKJIJFFOK-QZABAPFNSA-N	0.0		flat tautomer	637270822	1179.0	97.1524273409	1.0	186.745268287	0.81744485017	2.01	4.18529458498
5312537	637270822	2754.0	93.3726341434	0.81744485017	WQZGKKKJIJFFOK-QZABAPFNSA-N	0.0		flat tautomer	637270822	1656.0	97.1524273409	1.0	186.745268287	0.81744485017	2.01	4.18529458498
5312988	637270822	5746.0	93.3726341434	0.81744485017	WQZGKKKJIJFFOK-QZABAPFNSA-N	0.0		flat tautomer	637270822	1248.0	102.987162775	1.0	186.745268287	0.81744485017	2.01	4.18529458498
5312989	637270822	5746.0	93.3726341434	0.81744485017	WQZGKKKJIJFFOK-QZABAPFNSA-N	0.0		flat tautomer	637270822	5136.0	102.987162775	1.0	186.745268287	0.81744485017	2.01	4.18529458498
5312992	637270822	5746.0	93.3726341434	0.81744485017	WQZGKKKJIJFFOK-QZABAPFNSA-N	0.0		flat tautomer	637270822	1179.0	97.1524273409	1.0	186.745268287	0.81744485017	2.01	4.18529458498
5312993	637270822	5746.0	93.3726341434	0.81744485017	WQZGKKKJIJFFOK-QZABAPFNSA-N	0.0		flat tautomer	637270822	1656.0	97.1524273409	1.0	186.745268287	0.81744485017	2.01	4.18529458498
5312540	637270822	2754.0	93.3726341434	0.81744485017	WQZGKKKJIJFFOK-QZABAPFNSA-N	0.0		flat tautomer	637270822	1011.0	94.3904055908	1.0	186.745268287	0.81744485017	2.01	4.18529458498
5312541	637270822	2754.0	93.3726341434	0.81744485017	WQZGKKKJIJFFOK-QZABAPFNSA-N	0.0		flat tautomer	637270822	1203.0	94.3904055908	1.0	186.745268287	0.81744485017	2.01	4.18529458498
5312543	637270822	2754.0	93.3726341434	0.81744485017	WQZGKKKJIJFFOK-QZABAPFNSA-N	0.0		flat tautomer	637270822	2127.0	94.3904055908	1.0	186.745268287	0.81744485017	2.01	4.18529458498
5312544	637270822	2754.0	93.3726341434	0.81744485017	WQZGKKKJIJFFOK-QZABAPFNSA-N	0.0		flat tautomer	637270822	7236.0	94.3904055908	1.0	186.745268287	0.81744485017	2.01	4.18529458498
5312545	637270822	2754.0	93.3726341434	0.81744485017	WQZGKKKJIJFFOK-QZABAPFNSA-N	0.0		flat tautomer	637270822	11520.0	94.3904055908	1.0	186.745268287	0.81744485017	2.01	4.18529458498
5312996	637270822	5746.0	93.3726341434	0.81744485017	WQZGKKKJIJFFOK-QZABAPFNSA-N	0.0		flat tautomer	637270822	1011.0	94.3904055908	1.0	186.745268287	0.81744485017	2.01	4.18529458498
5312997	637270822	5746.0	93.3726341434	0.81744485017	WQZGKKKJIJFFOK-QZABAPFNSA-N	0.0		flat tautomer	637270822	1203.0	94.3904055908	1.0	186.745268287	0.81744485017	2.01	4.18529458498
5312999	637270822	5746.0	93.3726341434	0.81744485017	WQZGKKKJIJFFOK-QZABAPFNSA-N	0.0		flat tautomer	637270822	2127.0	94.3904055908	1.0	186.745268287	0.81744485017	2.01	4.18529458498
5313000	637270822	5746.0	93.3726341434	0.81744485017	WQZGKKKJIJFFOK-QZABAPFNSA-N	0.0		flat tautomer	637270822	7236.0	94.3904055908	1.0	186.745268287	0.81744485017	2.01	4.18529458498
5313001	637270822	5746.0	93.3726341434	0.81744485017	WQZGKKKJIJFFOK-QZABAPFNSA-N	0.0		flat tautomer	637270822	11520.0	94.3904055908	1.0	186.745268287	0.81744485017	2.01	4.18529458498
7463670	637270941	4928.0	55.2898826349	0.705601094323	WQZGKKKJIJFFOK-QZABAPFNSA-N	0.0		flat tautomer	637270941	4928.0	54.0136762229	2.0	108.027352446	0.705601094323	2.01	4.18388518283
14664849	637267041	4365.0	99.3585258895	0.794279354316	WQZGKKKJIJFFOK-QZABAPFNSA-N	0.0		flat tautomer	637267041	4267.0	95.9065783148	1.0	191.81315663	0.794279354316	2.01	4.18323180728
14665025	637267041	5031.0	96.3410351573	0.794279354316	WQZGKKKJIJFFOK-QZABAPFNSA-N	0.0		flat tautomer	637267041	4267.0	95.9065783148	1.0	191.81315663	0.794279354316	2.01	4.18323180728
17021087	637271826	1849.0	96.0963674839	0.81744485017	WQZGKKKJIJFFOK-QZABAPFNSA-N	0.0		flat tautomer	637271826	339.0	93.1706962272	1.0	186.341392454	0.81744485017	2.01	4.18302985295
17021088	637271826	1849.0	96.0963674839	0.81744485017	WQZGKKKJIJFFOK-QZABAPFNSA-N	0.0		flat tautomer	637271826	3584.0	93.1706962272	1.0	186.341392454	0.81744485017	2.01	4.18302985295
17021089	637271826	1849.0	96.0963674839	0.81744485017	WQZGKKKJIJFFOK-QZABAPFNSA-N	0.0		flat tautomer	637271826	6831.0	93.1706962272	1.0	186.341392454	0.81744485017	2.01	4.18302985295
17021151	637271826	4365.0	93.388276692	0.81744485017	WQZGKKKJIJFFOK-QZABAPFNSA-N	0.0		flat tautomer	637271826	339.0	93.1706962272	1.0	186.341392454	0.81744485017	2.01	4.18302985295
17021152	637271826	4365.0	93.388276692	0.81744485017	WQZGKKKJIJFFOK-QZABAPFNSA-N	0.0		flat tautomer	637271826	3584.0	93.1706962272	1.0	186.341392454	0.81744485017	2.01	4.18302985295
17021153	637271826	4365.0	93.388276692	0.81744485017	WQZGKKKJIJFFOK-QZABAPFNSA-N	0.0		flat tautomer	637271826	6831.0	93.1706962272	1.0	186.341392454	0.81744485017	2.01	4.18302985295
17021343	637271826	5031.0	100.609064893	0.81744485017	WQZGKKKJIJFFOK-QZABAPFNSA-N	0.0		flat tautomer	637271826	339.0	93.1706962272	1.0	186.341392454	0.81744485017	2.01	4.18302985295
17021344	637271826	5031.0	100.609064893	0.81744485017	WQZGKKKJIJFFOK-QZABAPFNSA-N	0.0		flat tautomer	637271826	3584.0	93.1706962272	1.0	186.341392454	0.81744485017	2.01	4.18302985295
17021345	637271826	5031.0	100.609064893	0.81744485017	WQZGKKKJIJFFOK-QZABAPFNSA-N	0.0		flat tautomer	637271826	6831.0	93.1706962272	1.0	186.341392454	0.81744485017	2.01	4.18302985295
12472845	637265280	1849.0	102.806875402	0.783393415404	WQZGKKKJIJFFOK-QZABAPFNSA-N	0.0		flat tautomer	637265280	339.0	97.19859629	1.0	194.39719258	0.783393415404	2.01	4.18279413846
12472846	637265280	1849.0	102.806875402	0.783393415404	WQZGKKKJIJFFOK-QZABAPFNSA-N	0.0		flat tautomer	637265280	3584.0	97.19859629	1.0	194.39719258	0.783393415404	2.01	4.18279413846
12472847	637265280	1849.0	102.806875402	0.783393415404	WQZGKKKJIJFFOK-QZABAPFNSA-N	0.0		flat tautomer	637265280	6831.0	97.19859629	1.0	194.39719258	0.783393415404	2.01	4.18279413846
12472901	637265280	4365.0	102.57024772	0.783393415404	WQZGKKKJIJFFOK-QZABAPFNSA-N	0.0		flat tautomer	637265280	339.0	97.19859629	1.0	194.39719258	0.783393415404	2.01	4.18279413846
12472902	637265280	4365.0	102.57024772	0.783393415404	WQZGKKKJIJFFOK-QZABAPFNSA-N	0.0		flat tautomer	637265280	3584.0	97.19859629	1.0	194.39719258	0.783393415404	2.01	4.18279413846
12472903	637265280	4365.0	102.57024772	0.783393415404	WQZGKKKJIJFFOK-QZABAPFNSA-N	0.0		flat tautomer	637265280	6831.0	97.19859629	1.0	194.39719258	0.783393415404	2.01	4.18279413846
12473069	637265280	5031.0	98.1073489661	0.783393415404	WQZGKKKJIJFFOK-QZABAPFNSA-N	0.0		flat tautomer	637265280	339.0	97.19859629	1.0	194.39719258	0.783393415404	2.01	4.18279413846
12473070	637265280	5031.0	98.1073489661	0.783393415404	WQZGKKKJIJFFOK-QZABAPFNSA-N	0.0		flat tautomer	637265280	3584.0	97.19859629	1.0	194.39719258	0.783393415404	2.01	4.18279413846
12473071	637265280	5031.0	98.1073489661	0.783393415404	WQZGKKKJIJFFOK-QZABAPFNSA-N	0.0		flat tautomer	637265280	6831.0	97.19859629	1.0	194.39719258	0.783393415404	2.01	4.18279413846
12462992	637265280	1849.0	102.806875402	0.794279354316	WQZGKKKJIJFFOK-QZABAPFNSA-N	0.0		flat tautomer	637265280	4267.0	95.8632794328	1.0	191.726558866	0.794279354316	2.01	4.18275957707
12463048	637265280	4365.0	102.57024772	0.794279354316	WQZGKKKJIJFFOK-QZABAPFNSA-N	0.0		flat tautomer	637265280	4267.0	95.8632794328	1.0	191.726558866	0.794279354316	2.01	4.18275957707
12463216	637265280	5031.0	98.1073489661	0.794279354316	WQZGKKKJIJFFOK-QZABAPFNSA-N	0.0		flat tautomer	637265280	4267.0	95.8632794328	1.0	191.726558866	0.794279354316	2.01	4.18275957707
45920596	637266462	6123.0	84.6197887583	0.456306072041	WQZGKKKJIJFFOK-QZABAPFNSA-N	0.0		flat tautomer	637266462	6123.0	83.3233063904	2.0	166.646612781	0.456306072041	2.01	4.18138058064
45920617	637266462	13330.0	84.6197887583	0.456306072041	WQZGKKKJIJFFOK-QZABAPFNSA-N	0.0		flat tautomer	637266462	13330.0	83.3233063904	2.0	166.646612781	0.456306072041	2.01	4.18138058064
14666266	637267041	5031.0	96.3410351573	0.788758947678	WQZGKKKJIJFFOK-QZABAPFNSA-N	0.0		flat tautomer	637267041	4365.0	100.432973634	1.0	192.682070315	0.788758947678	2.01	4.18066544772
14666267	637267041	5031.0	96.3410351573	0.788758947678	WQZGKKKJIJFFOK-QZABAPFNSA-N	0.0		flat tautomer	637267041	13591.0	98.8124792792	1.0	192.682070315	0.788758947678	2.01	4.18066544772
14666268	637267041	5031.0	96.3410351573	0.788758947678	WQZGKKKJIJFFOK-QZABAPFNSA-N	0.0		flat tautomer	637267041	15081.0	98.8124792792	1.0	192.682070315	0.788758947678	2.01	4.18066544772
14671797	637267041	1175.0	95.0639892043	0.81744485017	WQZGKKKJIJFFOK-QZABAPFNSA-N	0.0		flat tautomer	637267041	1622.0	92.9430951487	1.0	185.886190297	0.81744485017	2.01	4.18047289153
14672325	637267041	4267.0	94.1051303433	0.81744485017	WQZGKKKJIJFFOK-QZABAPFNSA-N	0.0		flat tautomer	637267041	1622.0	92.9430951487	1.0	185.886190297	0.81744485017	2.01	4.18047289153
14672341	637267041	4365.0	99.3585258895	0.81744485017	WQZGKKKJIJFFOK-QZABAPFNSA-N	0.0		flat tautomer	637267041	1622.0	92.9430951487	1.0	185.886190297	0.81744485017	2.01	4.18047289153
14672517	637267041	5031.0	96.3410351573	0.81744485017	WQZGKKKJIJFFOK-QZABAPFNSA-N	0.0		flat tautomer	637267041	1622.0	92.9430951487	1.0	185.886190297	0.81744485017	2.01	4.18047289153
14674829	637267041	4365.0	99.3585258895	0.783393415404	WQZGKKKJIJFFOK-QZABAPFNSA-N	0.0		flat tautomer	637267041	5031.0	96.9625735021	1.0	193.925147004	0.783393415404	2.01	4.18025260233
14664852	637267041	4365.0	99.3585258895	0.794279354316	WQZGKKKJIJFFOK-QZABAPFNSA-N	0.0		flat tautomer	637267041	15001.0	95.6307841426	1.0	191.261568285	0.794279354316	2.01	4.18022117653
14665028	637267041	5031.0	96.3410351573	0.794279354316	WQZGKKKJIJFFOK-QZABAPFNSA-N	0.0		flat tautomer	637267041	15001.0	95.6307841426	1.0	191.261568285	0.794279354316	2.01	4.18022117653
14666094	637267041	4365.0	99.3585258895	0.788758947678	WQZGKKKJIJFFOK-QZABAPFNSA-N	0.0		flat tautomer	637267041	339.0	96.2781893848	1.0	192.55637877	0.788758947678	2.01	4.17998349157
14666095	637267041	4365.0	99.3585258895	0.788758947678	WQZGKKKJIJFFOK-QZABAPFNSA-N	0.0		flat tautomer	637267041	3584.0	96.2781893848	1.0	192.55637877	0.788758947678	2.01	4.17998349157
14666096	637267041	4365.0	99.3585258895	0.788758947678	WQZGKKKJIJFFOK-QZABAPFNSA-N	0.0		flat tautomer	637267041	6831.0	96.2781893848	1.0	192.55637877	0.788758947678	2.01	4.17998349157
14666270	637267041	5031.0	96.3410351573	0.788758947678	WQZGKKKJIJFFOK-QZABAPFNSA-N	0.0		flat tautomer	637267041	339.0	96.2781893848	1.0	192.55637877	0.788758947678	2.01	4.17998349157
14666271	637267041	5031.0	96.3410351573	0.788758947678	WQZGKKKJIJFFOK-QZABAPFNSA-N	0.0		flat tautomer	637267041	3584.0	96.2781893848	1.0	192.55637877	0.788758947678	2.01	4.17998349157
14666272	637267041	5031.0	96.3410351573	0.788758947678	WQZGKKKJIJFFOK-QZABAPFNSA-N	0.0		flat tautomer	637267041	6831.0	96.2781893848	1.0	192.55637877	0.788758947678	2.01	4.17998349157
12465453	637265280	1849.0	102.806875402	0.780734309111	WQZGKKKJIJFFOK-QZABAPFNSA-N	0.0		flat tautomer	637265280	339.0	97.19859629	1.0	194.39719258	0.780734309111	2.01	4.17924015151
12465454	637265280	1849.0	102.806875402	0.780734309111	WQZGKKKJIJFFOK-QZABAPFNSA-N	0.0		flat tautomer	637265280	3584.0	97.19859629	1.0	194.39719258	0.780734309111	2.01	4.17924015151
12465455	637265280	1849.0	102.806875402	0.780734309111	WQZGKKKJIJFFOK-QZABAPFNSA-N	0.0		flat tautomer	637265280	6831.0	97.19859629	1.0	194.39719258	0.780734309111	2.01	4.17924015151
12465509	637265280	4365.0	102.57024772	0.780734309111	WQZGKKKJIJFFOK-QZABAPFNSA-N	0.0		flat tautomer	637265280	339.0	97.19859629	1.0	194.39719258	0.780734309111	2.01	4.17924015151
12465510	637265280	4365.0	102.57024772	0.780734309111	WQZGKKKJIJFFOK-QZABAPFNSA-N	0.0		flat tautomer	637265280	3584.0	97.19859629	1.0	194.39719258	0.780734309111	2.01	4.17924015151
12465511	637265280	4365.0	102.57024772	0.780734309111	WQZGKKKJIJFFOK-QZABAPFNSA-N	0.0		flat tautomer	637265280	6831.0	97.19859629	1.0	194.39719258	0.780734309111	2.01	4.17924015151
12465677	637265280	5031.0	98.1073489661	0.780734309111	WQZGKKKJIJFFOK-QZABAPFNSA-N	0.0		flat tautomer	637265280	339.0	97.19859629	1.0	194.39719258	0.780734309111	2.01	4.17924015151
12465678	637265280	5031.0	98.1073489661	0.780734309111	WQZGKKKJIJFFOK-QZABAPFNSA-N	0.0		flat tautomer	637265280	3584.0	97.19859629	1.0	194.39719258	0.780734309111	2.01	4.17924015151
12465679	637265280	5031.0	98.1073489661	0.780734309111	WQZGKKKJIJFFOK-QZABAPFNSA-N	0.0		flat tautomer	637265280	6831.0	97.19859629	1.0	194.39719258	0.780734309111	2.01	4.17924015151
12469802	637265280	1175.0	92.8096683018	0.81744485017	WQZGKKKJIJFFOK-QZABAPFNSA-N	0.0		flat tautomer	637265280	13591.0	105.424812155	1.0	185.619336604	0.81744485017	2.01	4.17897173686
12469803	637265280	1175.0	92.8096683018	0.81744485017	WQZGKKKJIJFFOK-QZABAPFNSA-N	0.0		flat tautomer	637265280	15081.0	105.424812155	1.0	185.619336604	0.81744485017	2.01	4.17897173686
12469804	637265280	1175.0	92.8096683018	0.81744485017	WQZGKKKJIJFFOK-QZABAPFNSA-N	0.0		flat tautomer	637265280	1849.0	103.779891912	1.0	185.619336604	0.81744485017	2.01	4.17897173686
12469805	637265280	1175.0	92.8096683018	0.81744485017	WQZGKKKJIJFFOK-QZABAPFNSA-N	0.0		flat tautomer	637265280	4365.0	103.154281982	1.0	185.619336604	0.81744485017	2.01	4.17897173686
12469806	637265280	1175.0	92.8096683018	0.81744485017	WQZGKKKJIJFFOK-QZABAPFNSA-N	0.0		flat tautomer	637265280	5031.0	100.013676223	1.0	185.619336604	0.81744485017	2.01	4.17897173686
12469807	637265280	1175.0	92.8096683018	0.81744485017	WQZGKKKJIJFFOK-QZABAPFNSA-N	0.0		flat tautomer	637265280	339.0	97.19859629	1.0	185.619336604	0.81744485017	2.01	4.17897173686
12469808	637265280	1175.0	92.8096683018	0.81744485017	WQZGKKKJIJFFOK-QZABAPFNSA-N	0.0		flat tautomer	637265280	3584.0	97.19859629	1.0	185.619336604	0.81744485017	2.01	4.17897173686
12469809	637265280	1175.0	92.8096683018	0.81744485017	WQZGKKKJIJFFOK-QZABAPFNSA-N	0.0		flat tautomer	637265280	6831.0	97.19859629	1.0	185.619336604	0.81744485017	2.01	4.17897173686
12469810	637265280	1175.0	92.8096683018	0.81744485017	WQZGKKKJIJFFOK-QZABAPFNSA-N	0.0		flat tautomer	637265280	4267.0	95.8632794328	1.0	185.619336604	0.81744485017	2.01	4.17897173686
12469811	637265280	1175.0	92.8096683018	0.81744485017	WQZGKKKJIJFFOK-QZABAPFNSA-N	0.0		flat tautomer	637265280	1622.0	94.5816987087	1.0	185.619336604	0.81744485017	2.01	4.17897173686
12469812	637265280	1175.0	92.8096683018	0.81744485017	WQZGKKKJIJFFOK-QZABAPFNSA-N	0.0		flat tautomer	637265280	1383.0	93.8996294549	1.0	185.619336604	0.81744485017	2.01	4.17897173686
12469813	637265280	1175.0	92.8096683018	0.81744485017	WQZGKKKJIJFFOK-QZABAPFNSA-N	0.0		flat tautomer	637265280	4366.0	93.8996294549	1.0	185.619336604	0.81744485017	2.01	4.17897173686
7506980	637266903	14875.0	71.0520763802	0.533457102236	WQZGKKKJIJFFOK-QZABAPFNSA-N	0.0		flat tautomer	637266903	14875.0	73.189767482	2.0	142.10415276	0.533457102236	2.01	4.17814089428
17013802	637271826	1849.0	96.0963674839	0.788758947678	WQZGKKKJIJFFOK-QZABAPFNSA-N	0.0		flat tautomer	637271826	5031.0	100.903089987	1.0	192.192734968	0.788758947678	2.01	4.17800861186
17013803	637271826	1849.0	96.0963674839	0.788758947678	WQZGKKKJIJFFOK-QZABAPFNSA-N	0.0		flat tautomer	637271826	13591.0	99.54668166	1.0	192.192734968	0.788758947678	2.01	4.17800861186
17013804	637271826	1849.0	96.0963674839	0.788758947678	WQZGKKKJIJFFOK-QZABAPFNSA-N	0.0		flat tautomer	637271826	15081.0	99.54668166	1.0	192.192734968	0.788758947678	2.01	4.17800861186
7506897	637266903	5031.0	83.0362121727	0.456306072041	WQZGKKKJIJFFOK-QZABAPFNSA-N	0.0		flat tautomer	637266903	5031.0	85.8996294549	2.0	166.072424345	0.456306072041	2.01	4.17777413353
29384619	637269220	3713.0	113.950781977	0.72055628807	WQZGKKKJIJFFOK-QZABAPFNSA-N	0.0		flat tautomer	637269220	416.0	105.104577454	1.0	210.209154908	0.72055628807	2.01	4.17713872868
14667341	637267041	4365.0	99.3585258895	0.780734309111	WQZGKKKJIJFFOK-QZABAPFNSA-N	0.0		flat tautomer	637267041	5031.0	96.9625735021	1.0	193.925147004	0.780734309111	2.01	4.17670077484
29383164	637269220	3713.0	113.950781977	0.707082527706	WQZGKKKJIJFFOK-QZABAPFNSA-N	0.0		flat tautomer	637269220	7821.0	107.060980224	1.0	214.121960447	0.707082527706	2.01	4.17668616335
29383165	637269220	3713.0	113.950781977	0.707082527706	WQZGKKKJIJFFOK-QZABAPFNSA-N	0.0		flat tautomer	637269220	9235.0	107.060980224	1.0	214.121960447	0.707082527706	2.01	4.17668616335
29383166	637269220	3713.0	113.950781977	0.707082527706	WQZGKKKJIJFFOK-QZABAPFNSA-N	0.0		flat tautomer	637269220	11520.0	107.060980224	1.0	214.121960447	0.707082527706	2.01	4.17668616335
29383167	637269220	3713.0	113.950781977	0.707082527706	WQZGKKKJIJFFOK-QZABAPFNSA-N	0.0		flat tautomer	637269220	14021.0	107.060980224	1.0	214.121960447	0.707082527706	2.01	4.17668616335
29383168	637269220	3713.0	113.950781977	0.707082527706	WQZGKKKJIJFFOK-QZABAPFNSA-N	0.0		flat tautomer	637269220	16203.0	107.060980224	1.0	214.121960447	0.707082527706	2.01	4.17668616335
14666097	637267041	4365.0	99.3585258895	0.788758947678	WQZGKKKJIJFFOK-QZABAPFNSA-N	0.0		flat tautomer	637267041	4267.0	95.9065783148	1.0	191.81315663	0.788758947678	2.01	4.17594420311
14666273	637267041	5031.0	96.3410351573	0.788758947678	WQZGKKKJIJFFOK-QZABAPFNSA-N	0.0		flat tautomer	637267041	4267.0	95.9065783148	1.0	191.81315663	0.788758947678	2.01	4.17594420311
12464224	637265280	1849.0	102.806875402	0.788758947678	WQZGKKKJIJFFOK-QZABAPFNSA-N	0.0		flat tautomer	637265280	4267.0	95.8632794328	1.0	191.726558866	0.788758947678	2.01	4.17547279557
12464280	637265280	4365.0	102.57024772	0.788758947678	WQZGKKKJIJFFOK-QZABAPFNSA-N	0.0		flat tautomer	637265280	4267.0	95.8632794328	1.0	191.726558866	0.788758947678	2.01	4.17547279557
12464448	637265280	5031.0	98.1073489661	0.788758947678	WQZGKKKJIJFFOK-QZABAPFNSA-N	0.0		flat tautomer	637265280	4267.0	95.8632794328	1.0	191.726558866	0.788758947678	2.01	4.17547279557
17021090	637271826	1849.0	96.0963674839	0.81744485017	WQZGKKKJIJFFOK-QZABAPFNSA-N	0.0		flat tautomer	637271826	1622.0	92.4828041021	1.0	184.965608204	0.81744485017	2.01	4.17528741168
17021154	637271826	4365.0	93.388276692	0.81744485017	WQZGKKKJIJFFOK-QZABAPFNSA-N	0.0		flat tautomer	637271826	1622.0	92.4828041021	1.0	184.965608204	0.81744485017	2.01	4.17528741168
17021346	637271826	5031.0	100.609064893	0.81744485017	WQZGKKKJIJFFOK-QZABAPFNSA-N	0.0		flat tautomer	637271826	1622.0	92.4828041021	1.0	184.965608204	0.81744485017	2.01	4.17528741168
29383451	637269220	3713.0	113.950781977	0.705601094323	WQZGKKKJIJFFOK-QZABAPFNSA-N	0.0		flat tautomer	637269220	7821.0	107.060980224	1.0	214.121960447	0.705601094323	2.01	4.17449676205
29383452	637269220	3713.0	113.950781977	0.705601094323	WQZGKKKJIJFFOK-QZABAPFNSA-N	0.0		flat tautomer	637269220	9235.0	107.060980224	1.0	214.121960447	0.705601094323	2.01	4.17449676205
29383453	637269220	3713.0	113.950781977	0.705601094323	WQZGKKKJIJFFOK-QZABAPFNSA-N	0.0		flat tautomer	637269220	11520.0	107.060980224	1.0	214.121960447	0.705601094323	2.01	4.17449676205
29383454	637269220	3713.0	113.950781977	0.705601094323	WQZGKKKJIJFFOK-QZABAPFNSA-N	0.0		flat tautomer	637269220	14021.0	107.060980224	1.0	214.121960447	0.705601094323	2.01	4.17449676205
29383455	637269220	3713.0	113.950781977	0.705601094323	WQZGKKKJIJFFOK-QZABAPFNSA-N	0.0		flat tautomer	637269220	16203.0	107.060980224	1.0	214.121960447	0.705601094323	2.01	4.17449676205
17012350	637271826	1849.0	96.0963674839	0.794279354316	WQZGKKKJIJFFOK-QZABAPFNSA-N	0.0		flat tautomer	637271826	4365.0	95.0741724254	1.0	190.148344851	0.794279354316	2.01	4.17412518991
17012606	637271826	5031.0	100.609064893	0.794279354316	WQZGKKKJIJFFOK-QZABAPFNSA-N	0.0		flat tautomer	637271826	4365.0	95.0741724254	1.0	190.148344851	0.794279354316	2.01	4.17412518991
7506932	637266903	14875.0	71.0520763802	0.531365230058	WQZGKKKJIJFFOK-QZABAPFNSA-N	0.0		flat tautomer	637266903	14875.0	73.189767482	2.0	142.10415276	0.531365230058	2.01	4.17403886875
14664298	637267041	1175.0	95.0639892043	0.794279354316	WQZGKKKJIJFFOK-QZABAPFNSA-N	0.0		flat tautomer	637267041	4365.0	100.432973634	1.0	190.127978409	0.794279354316	2.01	4.17401341469
14664299	637267041	1175.0	95.0639892043	0.794279354316	WQZGKKKJIJFFOK-QZABAPFNSA-N	0.0		flat tautomer	637267041	13591.0	98.8124792792	1.0	190.127978409	0.794279354316	2.01	4.17401341469
14664300	637267041	1175.0	95.0639892043	0.794279354316	WQZGKKKJIJFFOK-QZABAPFNSA-N	0.0		flat tautomer	637267041	15081.0	98.8124792792	1.0	190.127978409	0.794279354316	2.01	4.17401341469
14664301	637267041	1175.0	95.0639892043	0.794279354316	WQZGKKKJIJFFOK-QZABAPFNSA-N	0.0		flat tautomer	637267041	5031.0	96.9625735021	1.0	190.127978409	0.794279354316	2.01	4.17401341469
14664302	637267041	1175.0	95.0639892043	0.794279354316	WQZGKKKJIJFFOK-QZABAPFNSA-N	0.0		flat tautomer	637267041	339.0	96.2781893848	1.0	190.127978409	0.794279354316	2.01	4.17401341469
14664303	637267041	1175.0	95.0639892043	0.794279354316	WQZGKKKJIJFFOK-QZABAPFNSA-N	0.0		flat tautomer	637267041	3584.0	96.2781893848	1.0	190.127978409	0.794279354316	2.01	4.17401341469
14664304	637267041	1175.0	95.0639892043	0.794279354316	WQZGKKKJIJFFOK-QZABAPFNSA-N	0.0		flat tautomer	637267041	6831.0	96.2781893848	1.0	190.127978409	0.794279354316	2.01	4.17401341469
14664305	637267041	1175.0	95.0639892043	0.794279354316	WQZGKKKJIJFFOK-QZABAPFNSA-N	0.0		flat tautomer	637267041	4267.0	95.9065783148	1.0	190.127978409	0.794279354316	2.01	4.17401341469
14664308	637267041	1175.0	95.0639892043	0.794279354316	WQZGKKKJIJFFOK-QZABAPFNSA-N	0.0		flat tautomer	637267041	15001.0	95.6307841426	1.0	190.127978409	0.794279354316	2.01	4.17401341469
19379733	637266769	13745.0	83.9956786262	0.456306072041	WQZGKKKJIJFFOK-QZABAPFNSA-N	0.0		flat tautomer	637266769	13745.0	82.735182177	2.0	165.470364354	0.456306072041	2.01	4.17398256882
14675002	637267041	5031.0	96.3410351573	0.783393415404	WQZGKKKJIJFFOK-QZABAPFNSA-N	0.0		flat tautomer	637267041	4365.0	100.432973634	1.0	192.682070315	0.783393415404	2.01	4.17353749535
14675003	637267041	5031.0	96.3410351573	0.783393415404	WQZGKKKJIJFFOK-QZABAPFNSA-N	0.0		flat tautomer	637267041	13591.0	98.8124792792	1.0	192.682070315	0.783393415404	2.01	4.17353749535
14675004	637267041	5031.0	96.3410351573	0.783393415404	WQZGKKKJIJFFOK-QZABAPFNSA-N	0.0		flat tautomer	637267041	15081.0	98.8124792792	1.0	192.682070315	0.783393415404	2.01	4.17353749535
50485191	637271761	7135.0	70.8356471442	0.533457102236	WQZGKKKJIJFFOK-QZABAPFNSA-N	0.0		flat tautomer	637271761	7135.0	70.6989700043	2.0	141.397940009	0.533457102236	2.01	4.17294018189
50485194	637271761	8940.0	70.8356471442	0.533457102236	WQZGKKKJIJFFOK-QZABAPFNSA-N	0.0		flat tautomer	637271761	8940.0	70.6989700043	2.0	141.397940009	0.533457102236	2.01	4.17294018189
14666100	637267041	4365.0	99.3585258895	0.788758947678	WQZGKKKJIJFFOK-QZABAPFNSA-N	0.0		flat tautomer	637267041	15001.0	95.6307841426	1.0	191.261568285	0.788758947678	2.01	4.17293881718
14666276	637267041	5031.0	96.3410351573	0.788758947678	WQZGKKKJIJFFOK-QZABAPFNSA-N	0.0		flat tautomer	637267041	15001.0	95.6307841426	1.0	191.261568285	0.788758947678	2.01	4.17293881718
14674830	637267041	4365.0	99.3585258895	0.783393415404	WQZGKKKJIJFFOK-QZABAPFNSA-N	0.0		flat tautomer	637267041	339.0	96.2781893848	1.0	192.55637877	0.783393415404	2.01	4.17285670192
14674831	637267041	4365.0	99.3585258895	0.783393415404	WQZGKKKJIJFFOK-QZABAPFNSA-N	0.0		flat tautomer	637267041	3584.0	96.2781893848	1.0	192.55637877	0.783393415404	2.01	4.17285670192
14674832	637267041	4365.0	99.3585258895	0.783393415404	WQZGKKKJIJFFOK-QZABAPFNSA-N	0.0		flat tautomer	637267041	6831.0	96.2781893848	1.0	192.55637877	0.783393415404	2.01	4.17285670192
14675006	637267041	5031.0	96.3410351573	0.783393415404	WQZGKKKJIJFFOK-QZABAPFNSA-N	0.0		flat tautomer	637267041	339.0	96.2781893848	1.0	192.55637877	0.783393415404	2.01	4.17285670192
14675007	637267041	5031.0	96.3410351573	0.783393415404	WQZGKKKJIJFFOK-QZABAPFNSA-N	0.0		flat tautomer	637267041	3584.0	96.2781893848	1.0	192.55637877	0.783393415404	2.01	4.17285670192
14675008	637267041	5031.0	96.3410351573	0.783393415404	WQZGKKKJIJFFOK-QZABAPFNSA-N	0.0		flat tautomer	637267041	6831.0	96.2781893848	1.0	192.55637877	0.783393415404	2.01	4.17285670192
12463026	637265280	4267.0	94.9281179927	0.794279354316	WQZGKKKJIJFFOK-QZABAPFNSA-N	0.0		flat tautomer	637265280	13591.0	105.424812155	1.0	189.856235985	0.794279354316	2.01	4.17252117645
12463027	637265280	4267.0	94.9281179927	0.794279354316	WQZGKKKJIJFFOK-QZABAPFNSA-N	0.0		flat tautomer	637265280	15081.0	105.424812155	1.0	189.856235985	0.794279354316	2.01	4.17252117645
12463028	637265280	4267.0	94.9281179927	0.794279354316	WQZGKKKJIJFFOK-QZABAPFNSA-N	0.0		flat tautomer	637265280	1849.0	103.779891912	1.0	189.856235985	0.794279354316	2.01	4.17252117645
12463029	637265280	4267.0	94.9281179927	0.794279354316	WQZGKKKJIJFFOK-QZABAPFNSA-N	0.0		flat tautomer	637265280	4365.0	103.154281982	1.0	189.856235985	0.794279354316	2.01	4.17252117645
12463030	637265280	4267.0	94.9281179927	0.794279354316	WQZGKKKJIJFFOK-QZABAPFNSA-N	0.0		flat tautomer	637265280	5031.0	100.013676223	1.0	189.856235985	0.794279354316	2.01	4.17252117645
12463031	637265280	4267.0	94.9281179927	0.794279354316	WQZGKKKJIJFFOK-QZABAPFNSA-N	0.0		flat tautomer	637265280	339.0	97.19859629	1.0	189.856235985	0.794279354316	2.01	4.17252117645
12463032	637265280	4267.0	94.9281179927	0.794279354316	WQZGKKKJIJFFOK-QZABAPFNSA-N	0.0		flat tautomer	637265280	3584.0	97.19859629	1.0	189.856235985	0.794279354316	2.01	4.17252117645
12463033	637265280	4267.0	94.9281179927	0.794279354316	WQZGKKKJIJFFOK-QZABAPFNSA-N	0.0		flat tautomer	637265280	6831.0	97.19859629	1.0	189.856235985	0.794279354316	2.01	4.17252117645
29385168	637269220	3713.0	113.950781977	0.694182199378	WQZGKKKJIJFFOK-QZABAPFNSA-N	0.0		flat tautomer	637269220	102.0	108.607303047	1.0	217.214606093	0.694182199378	2.01	4.17243556777
29385169	637269220	3713.0	113.950781977	0.694182199378	WQZGKKKJIJFFOK-QZABAPFNSA-N	0.0		flat tautomer	637269220	2084.0	108.607303047	1.0	217.214606093	0.694182199378	2.01	4.17243556777
29385170	637269220	3713.0	113.950781977	0.694182199378	WQZGKKKJIJFFOK-QZABAPFNSA-N	0.0		flat tautomer	637269220	2256.0	108.607303047	1.0	217.214606093	0.694182199378	2.01	4.17243556777
29385171	637269220	3713.0	113.950781977	0.694182199378	WQZGKKKJIJFFOK-QZABAPFNSA-N	0.0		flat tautomer	637269220	3144.0	108.607303047	1.0	217.214606093	0.694182199378	2.01	4.17243556777
29385172	637269220	3713.0	113.950781977	0.694182199378	WQZGKKKJIJFFOK-QZABAPFNSA-N	0.0		flat tautomer	637269220	5960.0	108.607303047	1.0	217.214606093	0.694182199378	2.01	4.17243556777
1979801	637270538	1892.0	52.2984320149	0.72055628807	WQZGKKKJIJFFOK-QZABAPFNSA-N	0.0		flat tautomer	637270538	1892.0	87.2168113089	2.0	104.59686403	0.72055628807	2.01	4.17208509057
12470810	637265280	13745.0	92.124360063	0.81744485017	WQZGKKKJIJFFOK-QZABAPFNSA-N	0.0		flat tautomer	637265280	13591.0	105.424812155	1.0	184.248720126	0.81744485017	2.01	4.17123588277
12470811	637265280	13745.0	92.124360063	0.81744485017	WQZGKKKJIJFFOK-QZABAPFNSA-N	0.0		flat tautomer	637265280	15081.0	105.424812155	1.0	184.248720126	0.81744485017	2.01	4.17123588277
12470812	637265280	13745.0	92.124360063	0.81744485017	WQZGKKKJIJFFOK-QZABAPFNSA-N	0.0		flat tautomer	637265280	1849.0	103.779891912	1.0	184.248720126	0.81744485017	2.01	4.17123588277
12470813	637265280	13745.0	92.124360063	0.81744485017	WQZGKKKJIJFFOK-QZABAPFNSA-N	0.0		flat tautomer	637265280	4365.0	103.154281982	1.0	184.248720126	0.81744485017	2.01	4.17123588277
12470814	637265280	13745.0	92.124360063	0.81744485017	WQZGKKKJIJFFOK-QZABAPFNSA-N	0.0		flat tautomer	637265280	5031.0	100.013676223	1.0	184.248720126	0.81744485017	2.01	4.17123588277
12470815	637265280	13745.0	92.124360063	0.81744485017	WQZGKKKJIJFFOK-QZABAPFNSA-N	0.0		flat tautomer	637265280	339.0	97.19859629	1.0	184.248720126	0.81744485017	2.01	4.17123588277
12470816	637265280	13745.0	92.124360063	0.81744485017	WQZGKKKJIJFFOK-QZABAPFNSA-N	0.0		flat tautomer	637265280	3584.0	97.19859629	1.0	184.248720126	0.81744485017	2.01	4.17123588277
12470817	637265280	13745.0	92.124360063	0.81744485017	WQZGKKKJIJFFOK-QZABAPFNSA-N	0.0		flat tautomer	637265280	6831.0	97.19859629	1.0	184.248720126	0.81744485017	2.01	4.17123588277
12470818	637265280	13745.0	92.124360063	0.81744485017	WQZGKKKJIJFFOK-QZABAPFNSA-N	0.0		flat tautomer	637265280	4267.0	95.8632794328	1.0	184.248720126	0.81744485017	2.01	4.17123588277
12470819	637265280	13745.0	92.124360063	0.81744485017	WQZGKKKJIJFFOK-QZABAPFNSA-N	0.0		flat tautomer	637265280	1622.0	94.5816987087	1.0	184.248720126	0.81744485017	2.01	4.17123588277
12470820	637265280	13745.0	92.124360063	0.81744485017	WQZGKKKJIJFFOK-QZABAPFNSA-N	0.0		flat tautomer	637265280	1383.0	93.8996294549	1.0	184.248720126	0.81744485017	2.01	4.17123588277
12470821	637265280	13745.0	92.124360063	0.81744485017	WQZGKKKJIJFFOK-QZABAPFNSA-N	0.0		flat tautomer	637265280	4366.0	93.8996294549	1.0	184.248720126	0.81744485017	2.01	4.17123588277
17021093	637271826	1849.0	96.0963674839	0.81744485017	WQZGKKKJIJFFOK-QZABAPFNSA-N	0.0		flat tautomer	637271826	15001.0	92.1040252676	1.0	184.208050535	0.81744485017	2.01	4.1710056824
17021157	637271826	4365.0	93.388276692	0.81744485017	WQZGKKKJIJFFOK-QZABAPFNSA-N	0.0		flat tautomer	637271826	15001.0	92.1040252676	1.0	184.208050535	0.81744485017	2.01	4.1710056824
17021349	637271826	5031.0	100.609064893	0.81744485017	WQZGKKKJIJFFOK-QZABAPFNSA-N	0.0		flat tautomer	637271826	15001.0	92.1040252676	1.0	184.208050535	0.81744485017	2.01	4.1710056824
17023994	637271826	1849.0	96.0963674839	0.783393415404	WQZGKKKJIJFFOK-QZABAPFNSA-N	0.0		flat tautomer	637271826	5031.0	100.903089987	1.0	192.192734968	0.783393415404	2.01	4.17088518934
17023995	637271826	1849.0	96.0963674839	0.783393415404	WQZGKKKJIJFFOK-QZABAPFNSA-N	0.0		flat tautomer	637271826	13591.0	99.54668166	1.0	192.192734968	0.783393415404	2.01	4.17088518934
17023996	637271826	1849.0	96.0963674839	0.783393415404	WQZGKKKJIJFFOK-QZABAPFNSA-N	0.0		flat tautomer	637271826	15081.0	99.54668166	1.0	192.192734968	0.783393415404	2.01	4.17088518934
12470712	637265280	7635.0	92.0291883891	0.81744485017	WQZGKKKJIJFFOK-QZABAPFNSA-N	0.0		flat tautomer	637265280	13591.0	105.424812155	1.0	184.058376778	0.81744485017	2.01	4.17015816189
12470713	637265280	7635.0	92.0291883891	0.81744485017	WQZGKKKJIJFFOK-QZABAPFNSA-N	0.0		flat tautomer	637265280	15081.0	105.424812155	1.0	184.058376778	0.81744485017	2.01	4.17015816189
12470714	637265280	7635.0	92.0291883891	0.81744485017	WQZGKKKJIJFFOK-QZABAPFNSA-N	0.0		flat tautomer	637265280	1849.0	103.779891912	1.0	184.058376778	0.81744485017	2.01	4.17015816189
12470715	637265280	7635.0	92.0291883891	0.81744485017	WQZGKKKJIJFFOK-QZABAPFNSA-N	0.0		flat tautomer	637265280	4365.0	103.154281982	1.0	184.058376778	0.81744485017	2.01	4.17015816189
12470716	637265280	7635.0	92.0291883891	0.81744485017	WQZGKKKJIJFFOK-QZABAPFNSA-N	0.0		flat tautomer	637265280	5031.0	100.013676223	1.0	184.058376778	0.81744485017	2.01	4.17015816189
12470717	637265280	7635.0	92.0291883891	0.81744485017	WQZGKKKJIJFFOK-QZABAPFNSA-N	0.0		flat tautomer	637265280	339.0	97.19859629	1.0	184.058376778	0.81744485017	2.01	4.17015816189
12470718	637265280	7635.0	92.0291883891	0.81744485017	WQZGKKKJIJFFOK-QZABAPFNSA-N	0.0		flat tautomer	637265280	3584.0	97.19859629	1.0	184.058376778	0.81744485017	2.01	4.17015816189
12470719	637265280	7635.0	92.0291883891	0.81744485017	WQZGKKKJIJFFOK-QZABAPFNSA-N	0.0		flat tautomer	637265280	6831.0	97.19859629	1.0	184.058376778	0.81744485017	2.01	4.17015816189
12470720	637265280	7635.0	92.0291883891	0.81744485017	WQZGKKKJIJFFOK-QZABAPFNSA-N	0.0		flat tautomer	637265280	4267.0	95.8632794328	1.0	184.058376778	0.81744485017	2.01	4.17015816189
12470721	637265280	7635.0	92.0291883891	0.81744485017	WQZGKKKJIJFFOK-QZABAPFNSA-N	0.0		flat tautomer	637265280	1622.0	94.5816987087	1.0	184.058376778	0.81744485017	2.01	4.17015816189
12470722	637265280	7635.0	92.0291883891	0.81744485017	WQZGKKKJIJFFOK-QZABAPFNSA-N	0.0		flat tautomer	637265280	1383.0	93.8996294549	1.0	184.058376778	0.81744485017	2.01	4.17015816189
12470723	637265280	7635.0	92.0291883891	0.81744485017	WQZGKKKJIJFFOK-QZABAPFNSA-N	0.0		flat tautomer	637265280	4366.0	93.8996294549	1.0	184.058376778	0.81744485017	2.01	4.17015816189
14667514	637267041	5031.0	96.3410351573	0.780734309111	WQZGKKKJIJFFOK-QZABAPFNSA-N	0.0		flat tautomer	637267041	4365.0	100.432973634	1.0	192.682070315	0.780734309111	2.01	4.16999137347
14667515	637267041	5031.0	96.3410351573	0.780734309111	WQZGKKKJIJFFOK-QZABAPFNSA-N	0.0		flat tautomer	637267041	13591.0	98.8124792792	1.0	192.682070315	0.780734309111	2.01	4.16999137347
14667516	637267041	5031.0	96.3410351573	0.780734309111	WQZGKKKJIJFFOK-QZABAPFNSA-N	0.0		flat tautomer	637267041	15081.0	98.8124792792	1.0	192.682070315	0.780734309111	2.01	4.16999137347
14667342	637267041	4365.0	99.3585258895	0.780734309111	WQZGKKKJIJFFOK-QZABAPFNSA-N	0.0		flat tautomer	637267041	339.0	96.2781893848	1.0	192.55637877	0.780734309111	2.01	4.16931115849
14667343	637267041	4365.0	99.3585258895	0.780734309111	WQZGKKKJIJFFOK-QZABAPFNSA-N	0.0		flat tautomer	637267041	3584.0	96.2781893848	1.0	192.55637877	0.780734309111	2.01	4.16931115849
14667344	637267041	4365.0	99.3585258895	0.780734309111	WQZGKKKJIJFFOK-QZABAPFNSA-N	0.0		flat tautomer	637267041	6831.0	96.2781893848	1.0	192.55637877	0.780734309111	2.01	4.16931115849
14667518	637267041	5031.0	96.3410351573	0.780734309111	WQZGKKKJIJFFOK-QZABAPFNSA-N	0.0		flat tautomer	637267041	339.0	96.2781893848	1.0	192.55637877	0.780734309111	2.01	4.16931115849
14667519	637267041	5031.0	96.3410351573	0.780734309111	WQZGKKKJIJFFOK-QZABAPFNSA-N	0.0		flat tautomer	637267041	3584.0	96.2781893848	1.0	192.55637877	0.780734309111	2.01	4.16931115849
14667520	637267041	5031.0	96.3410351573	0.780734309111	WQZGKKKJIJFFOK-QZABAPFNSA-N	0.0		flat tautomer	637267041	6831.0	96.2781893848	1.0	192.55637877	0.780734309111	2.01	4.16931115849
50485035	637271761	7135.0	70.8356471442	0.531365230058	WQZGKKKJIJFFOK-QZABAPFNSA-N	0.0		flat tautomer	637271761	7135.0	70.6989700043	2.0	141.397940009	0.531365230058	2.01	4.16884326233
50485038	637271761	8940.0	70.8356471442	0.531365230058	WQZGKKKJIJFFOK-QZABAPFNSA-N	0.0		flat tautomer	637271761	8940.0	70.6989700043	2.0	141.397940009	0.531365230058	2.01	4.16884326233
14674833	637267041	4365.0	99.3585258895	0.783393415404	WQZGKKKJIJFFOK-QZABAPFNSA-N	0.0		flat tautomer	637267041	4267.0	95.9065783148	1.0	191.81315663	0.783393415404	2.01	4.16882430037
14675009	637267041	5031.0	96.3410351573	0.783393415404	WQZGKKKJIJFFOK-QZABAPFNSA-N	0.0		flat tautomer	637267041	4267.0	95.9065783148	1.0	191.81315663	0.783393415404	2.01	4.16882430037
12462993	637265280	1849.0	102.806875402	0.794279354316	WQZGKKKJIJFFOK-QZABAPFNSA-N	0.0		flat tautomer	637265280	1622.0	94.5816987087	1.0	189.163397417	0.794279354316	2.01	4.16870928144
12463035	637265280	4267.0	94.9281179927	0.794279354316	WQZGKKKJIJFFOK-QZABAPFNSA-N	0.0		flat tautomer	637265280	1622.0	94.5816987087	1.0	189.163397417	0.794279354316	2.01	4.16870928144
12463049	637265280	4365.0	102.57024772	0.794279354316	WQZGKKKJIJFFOK-QZABAPFNSA-N	0.0		flat tautomer	637265280	1622.0	94.5816987087	1.0	189.163397417	0.794279354316	2.01	4.16870928144
12463217	637265280	5031.0	98.1073489661	0.794279354316	WQZGKKKJIJFFOK-QZABAPFNSA-N	0.0		flat tautomer	637265280	1622.0	94.5816987087	1.0	189.163397417	0.794279354316	2.01	4.16870928144
12472848	637265280	1849.0	102.806875402	0.783393415404	WQZGKKKJIJFFOK-QZABAPFNSA-N	0.0		flat tautomer	637265280	4267.0	95.8632794328	1.0	191.726558866	0.783393415404	2.01	4.16835369657
12472904	637265280	4365.0	102.57024772	0.783393415404	WQZGKKKJIJFFOK-QZABAPFNSA-N	0.0		flat tautomer	637265280	4267.0	95.8632794328	1.0	191.726558866	0.783393415404	2.01	4.16835369657
12473072	637265280	5031.0	98.1073489661	0.783393415404	WQZGKKKJIJFFOK-QZABAPFNSA-N	0.0		flat tautomer	637265280	4267.0	95.8632794328	1.0	191.726558866	0.783393415404	2.01	4.16835369657
19379329	637266769	1622.0	81.209714836	0.469413936849	WQZGKKKJIJFFOK-QZABAPFNSA-N	0.0		flat tautomer	637266769	1622.0	79.9913998282	2.0	159.982799656	0.469413936849	2.01	4.16834667417
17015258	637271826	1849.0	96.0963674839	0.780734309111	WQZGKKKJIJFFOK-QZABAPFNSA-N	0.0		flat tautomer	637271826	5031.0	100.903089987	1.0	192.192734968	0.780734309111	2.01	4.16734132105
17015259	637271826	1849.0	96.0963674839	0.780734309111	WQZGKKKJIJFFOK-QZABAPFNSA-N	0.0		flat tautomer	637271826	13591.0	99.54668166	1.0	192.192734968	0.780734309111	2.01	4.16734132105
17015260	637271826	1849.0	96.0963674839	0.780734309111	WQZGKKKJIJFFOK-QZABAPFNSA-N	0.0		flat tautomer	637271826	15081.0	99.54668166	1.0	192.192734968	0.780734309111	2.01	4.16734132105
7463850	637270941	4928.0	55.2898826349	0.694182199378	WQZGKKKJIJFFOK-QZABAPFNSA-N	0.0		flat tautomer	637270941	4928.0	54.0136762229	2.0	108.027352446	0.694182199378	2.01	4.16685429663
17013806	637271826	1849.0	96.0963674839	0.788758947678	WQZGKKKJIJFFOK-QZABAPFNSA-N	0.0		flat tautomer	637271826	4365.0	95.0741724254	1.0	190.148344851	0.788758947678	2.01	4.16685345037
17014062	637271826	5031.0	100.609064893	0.788758947678	WQZGKKKJIJFFOK-QZABAPFNSA-N	0.0		flat tautomer	637271826	4365.0	95.0741724254	1.0	190.148344851	0.788758947678	2.01	4.16685345037
19379435	637266769	10861.0	81.0496351456	0.469413936849	WQZGKKKJIJFFOK-QZABAPFNSA-N	0.0		flat tautomer	637266769	10861.0	79.8696662315	2.0	159.739332463	0.469413936849	2.01	4.16675988586
19379451	637266769	11071.0	81.0496351456	0.469413936849	WQZGKKKJIJFFOK-QZABAPFNSA-N	0.0		flat tautomer	637266769	11071.0	79.8696662315	2.0	159.739332463	0.469413936849	2.01	4.16675988586
14665546	637267041	1175.0	95.0639892043	0.788758947678	WQZGKKKJIJFFOK-QZABAPFNSA-N	0.0		flat tautomer	637267041	4365.0	100.432973634	1.0	190.127978409	0.788758947678	2.01	4.16674186988
14665547	637267041	1175.0	95.0639892043	0.788758947678	WQZGKKKJIJFFOK-QZABAPFNSA-N	0.0		flat tautomer	637267041	13591.0	98.8124792792	1.0	190.127978409	0.788758947678	2.01	4.16674186988
14665548	637267041	1175.0	95.0639892043	0.788758947678	WQZGKKKJIJFFOK-QZABAPFNSA-N	0.0		flat tautomer	637267041	15081.0	98.8124792792	1.0	190.127978409	0.788758947678	2.01	4.16674186988
14665549	637267041	1175.0	95.0639892043	0.788758947678	WQZGKKKJIJFFOK-QZABAPFNSA-N	0.0		flat tautomer	637267041	5031.0	96.9625735021	1.0	190.127978409	0.788758947678	2.01	4.16674186988
14665550	637267041	1175.0	95.0639892043	0.788758947678	WQZGKKKJIJFFOK-QZABAPFNSA-N	0.0		flat tautomer	637267041	339.0	96.2781893848	1.0	190.127978409	0.788758947678	2.01	4.16674186988
14665551	637267041	1175.0	95.0639892043	0.788758947678	WQZGKKKJIJFFOK-QZABAPFNSA-N	0.0		flat tautomer	637267041	3584.0	96.2781893848	1.0	190.127978409	0.788758947678	2.01	4.16674186988
14665552	637267041	1175.0	95.0639892043	0.788758947678	WQZGKKKJIJFFOK-QZABAPFNSA-N	0.0		flat tautomer	637267041	6831.0	96.2781893848	1.0	190.127978409	0.788758947678	2.01	4.16674186988
14665553	637267041	1175.0	95.0639892043	0.788758947678	WQZGKKKJIJFFOK-QZABAPFNSA-N	0.0		flat tautomer	637267041	4267.0	95.9065783148	1.0	190.127978409	0.788758947678	2.01	4.16674186988
14665556	637267041	1175.0	95.0639892043	0.788758947678	WQZGKKKJIJFFOK-QZABAPFNSA-N	0.0		flat tautomer	637267041	15001.0	95.6307841426	1.0	190.127978409	0.788758947678	2.01	4.16674186988
12461756	637265280	1849.0	102.806875402	0.749578662202	WQZGKKKJIJFFOK-QZABAPFNSA-N	0.0		flat tautomer	637265280	5031.0	100.013676223	1.0	200.027352446	0.749578662202	2.01	4.16654104866
12461812	637265280	4365.0	102.57024772	0.749578662202	WQZGKKKJIJFFOK-QZABAPFNSA-N	0.0		flat tautomer	637265280	5031.0	100.013676223	1.0	200.027352446	0.749578662202	2.01	4.16654104866
14674836	637267041	4365.0	99.3585258895	0.783393415404	WQZGKKKJIJFFOK-QZABAPFNSA-N	0.0		flat tautomer	637267041	15001.0	95.6307841426	1.0	191.261568285	0.783393415404	2.01	4.16582403856
14675012	637267041	5031.0	96.3410351573	0.783393415404	WQZGKKKJIJFFOK-QZABAPFNSA-N	0.0		flat tautomer	637267041	15001.0	95.6307841426	1.0	191.261568285	0.783393415404	2.01	4.16582403856
14667345	637267041	4365.0	99.3585258895	0.780734309111	WQZGKKKJIJFFOK-QZABAPFNSA-N	0.0		flat tautomer	637267041	4267.0	95.9065783148	1.0	191.81315663	0.780734309111	2.01	4.16528218314
14667521	637267041	5031.0	96.3410351573	0.780734309111	WQZGKKKJIJFFOK-QZABAPFNSA-N	0.0		flat tautomer	637267041	4267.0	95.9065783148	1.0	191.81315663	0.780734309111	2.01	4.16528218314
12464258	637265280	4267.0	94.9281179927	0.788758947678	WQZGKKKJIJFFOK-QZABAPFNSA-N	0.0		flat tautomer	637265280	13591.0	105.424812155	1.0	189.856235985	0.788758947678	2.01	4.16525223126
12464259	637265280	4267.0	94.9281179927	0.788758947678	WQZGKKKJIJFFOK-QZABAPFNSA-N	0.0		flat tautomer	637265280	15081.0	105.424812155	1.0	189.856235985	0.788758947678	2.01	4.16525223126
12464260	637265280	4267.0	94.9281179927	0.788758947678	WQZGKKKJIJFFOK-QZABAPFNSA-N	0.0		flat tautomer	637265280	1849.0	103.779891912	1.0	189.856235985	0.788758947678	2.01	4.16525223126
12464261	637265280	4267.0	94.9281179927	0.788758947678	WQZGKKKJIJFFOK-QZABAPFNSA-N	0.0		flat tautomer	637265280	4365.0	103.154281982	1.0	189.856235985	0.788758947678	2.01	4.16525223126
12464262	637265280	4267.0	94.9281179927	0.788758947678	WQZGKKKJIJFFOK-QZABAPFNSA-N	0.0		flat tautomer	637265280	5031.0	100.013676223	1.0	189.856235985	0.788758947678	2.01	4.16525223126
12464263	637265280	4267.0	94.9281179927	0.788758947678	WQZGKKKJIJFFOK-QZABAPFNSA-N	0.0		flat tautomer	637265280	339.0	97.19859629	1.0	189.856235985	0.788758947678	2.01	4.16525223126
12464264	637265280	4267.0	94.9281179927	0.788758947678	WQZGKKKJIJFFOK-QZABAPFNSA-N	0.0		flat tautomer	637265280	3584.0	97.19859629	1.0	189.856235985	0.788758947678	2.01	4.16525223126
12464265	637265280	4267.0	94.9281179927	0.788758947678	WQZGKKKJIJFFOK-QZABAPFNSA-N	0.0		flat tautomer	637265280	6831.0	97.19859629	1.0	189.856235985	0.788758947678	2.01	4.16525223126
12465456	637265280	1849.0	102.806875402	0.780734309111	WQZGKKKJIJFFOK-QZABAPFNSA-N	0.0		flat tautomer	637265280	4267.0	95.8632794328	1.0	191.726558866	0.780734309111	2.01	4.1648119792
12465512	637265280	4365.0	102.57024772	0.780734309111	WQZGKKKJIJFFOK-QZABAPFNSA-N	0.0		flat tautomer	637265280	4267.0	95.8632794328	1.0	191.726558866	0.780734309111	2.01	4.1648119792
12465680	637265280	5031.0	98.1073489661	0.780734309111	WQZGKKKJIJFFOK-QZABAPFNSA-N	0.0		flat tautomer	637265280	4267.0	95.8632794328	1.0	191.726558866	0.780734309111	2.01	4.1648119792
14664826	637267041	4267.0	94.1051303433	0.794279354316	WQZGKKKJIJFFOK-QZABAPFNSA-N	0.0		flat tautomer	637267041	4365.0	100.432973634	1.0	188.210260687	0.794279354316	2.01	4.16344811593
14664827	637267041	4267.0	94.1051303433	0.794279354316	WQZGKKKJIJFFOK-QZABAPFNSA-N	0.0		flat tautomer	637267041	13591.0	98.8124792792	1.0	188.210260687	0.794279354316	2.01	4.16344811593
14664828	637267041	4267.0	94.1051303433	0.794279354316	WQZGKKKJIJFFOK-QZABAPFNSA-N	0.0		flat tautomer	637267041	15081.0	98.8124792792	1.0	188.210260687	0.794279354316	2.01	4.16344811593
14664829	637267041	4267.0	94.1051303433	0.794279354316	WQZGKKKJIJFFOK-QZABAPFNSA-N	0.0		flat tautomer	637267041	5031.0	96.9625735021	1.0	188.210260687	0.794279354316	2.01	4.16344811593
14664830	637267041	4267.0	94.1051303433	0.794279354316	WQZGKKKJIJFFOK-QZABAPFNSA-N	0.0		flat tautomer	637267041	339.0	96.2781893848	1.0	188.210260687	0.794279354316	2.01	4.16344811593
14664831	637267041	4267.0	94.1051303433	0.794279354316	WQZGKKKJIJFFOK-QZABAPFNSA-N	0.0		flat tautomer	637267041	3584.0	96.2781893848	1.0	188.210260687	0.794279354316	2.01	4.16344811593
14664832	637267041	4267.0	94.1051303433	0.794279354316	WQZGKKKJIJFFOK-QZABAPFNSA-N	0.0		flat tautomer	637267041	6831.0	96.2781893848	1.0	188.210260687	0.794279354316	2.01	4.16344811593
14664836	637267041	4267.0	94.1051303433	0.794279354316	WQZGKKKJIJFFOK-QZABAPFNSA-N	0.0		flat tautomer	637267041	15001.0	95.6307841426	1.0	188.210260687	0.794279354316	2.01	4.16344811593
12470404	637265280	2250.0	91.4056074496	0.81744485017	WQZGKKKJIJFFOK-QZABAPFNSA-N	0.0		flat tautomer	637265280	13591.0	105.424812155	1.0	182.811214899	0.81744485017	2.01	4.16307599309
12470405	637265280	2250.0	91.4056074496	0.81744485017	WQZGKKKJIJFFOK-QZABAPFNSA-N	0.0		flat tautomer	637265280	15081.0	105.424812155	1.0	182.811214899	0.81744485017	2.01	4.16307599309
12470406	637265280	2250.0	91.4056074496	0.81744485017	WQZGKKKJIJFFOK-QZABAPFNSA-N	0.0		flat tautomer	637265280	1849.0	103.779891912	1.0	182.811214899	0.81744485017	2.01	4.16307599309
12470407	637265280	2250.0	91.4056074496	0.81744485017	WQZGKKKJIJFFOK-QZABAPFNSA-N	0.0		flat tautomer	637265280	4365.0	103.154281982	1.0	182.811214899	0.81744485017	2.01	4.16307599309
12470408	637265280	2250.0	91.4056074496	0.81744485017	WQZGKKKJIJFFOK-QZABAPFNSA-N	0.0		flat tautomer	637265280	5031.0	100.013676223	1.0	182.811214899	0.81744485017	2.01	4.16307599309
12470409	637265280	2250.0	91.4056074496	0.81744485017	WQZGKKKJIJFFOK-QZABAPFNSA-N	0.0		flat tautomer	637265280	339.0	97.19859629	1.0	182.811214899	0.81744485017	2.01	4.16307599309
12470410	637265280	2250.0	91.4056074496	0.81744485017	WQZGKKKJIJFFOK-QZABAPFNSA-N	0.0		flat tautomer	637265280	3584.0	97.19859629	1.0	182.811214899	0.81744485017	2.01	4.16307599309
12470411	637265280	2250.0	91.4056074496	0.81744485017	WQZGKKKJIJFFOK-QZABAPFNSA-N	0.0		flat tautomer	637265280	6831.0	97.19859629	1.0	182.811214899	0.81744485017	2.01	4.16307599309
12470412	637265280	2250.0	91.4056074496	0.81744485017	WQZGKKKJIJFFOK-QZABAPFNSA-N	0.0		flat tautomer	637265280	4267.0	95.8632794328	1.0	182.811214899	0.81744485017	2.01	4.16307599309
12470413	637265280	2250.0	91.4056074496	0.81744485017	WQZGKKKJIJFFOK-QZABAPFNSA-N	0.0		flat tautomer	637265280	1622.0	94.5816987087	1.0	182.811214899	0.81744485017	2.01	4.16307599309
12470414	637265280	2250.0	91.4056074496	0.81744485017	WQZGKKKJIJFFOK-QZABAPFNSA-N	0.0		flat tautomer	637265280	1383.0	93.8996294549	1.0	182.811214899	0.81744485017	2.01	4.16307599309
12470415	637265280	2250.0	91.4056074496	0.81744485017	WQZGKKKJIJFFOK-QZABAPFNSA-N	0.0		flat tautomer	637265280	4366.0	93.8996294549	1.0	182.811214899	0.81744485017	2.01	4.16307599309
29384881	637269220	3713.0	113.950781977	0.687711913266	WQZGKKKJIJFFOK-QZABAPFNSA-N	0.0		flat tautomer	637269220	102.0	108.607303047	1.0	217.214606093	0.687711913266	2.01	4.16267886063
29384882	637269220	3713.0	113.950781977	0.687711913266	WQZGKKKJIJFFOK-QZABAPFNSA-N	0.0		flat tautomer	637269220	2084.0	108.607303047	1.0	217.214606093	0.687711913266	2.01	4.16267886063
29384883	637269220	3713.0	113.950781977	0.687711913266	WQZGKKKJIJFFOK-QZABAPFNSA-N	0.0		flat tautomer	637269220	2256.0	108.607303047	1.0	217.214606093	0.687711913266	2.01	4.16267886063
29384884	637269220	3713.0	113.950781977	0.687711913266	WQZGKKKJIJFFOK-QZABAPFNSA-N	0.0		flat tautomer	637269220	3144.0	108.607303047	1.0	217.214606093	0.687711913266	2.01	4.16267886063
29384885	637269220	3713.0	113.950781977	0.687711913266	WQZGKKKJIJFFOK-QZABAPFNSA-N	0.0		flat tautomer	637269220	5960.0	108.607303047	1.0	217.214606093	0.687711913266	2.01	4.16267886063
14667348	637267041	4365.0	99.3585258895	0.780734309111	WQZGKKKJIJFFOK-QZABAPFNSA-N	0.0		flat tautomer	637267041	15001.0	95.6307841426	1.0	191.261568285	0.780734309111	2.01	4.16228447057
14667524	637267041	5031.0	96.3410351573	0.780734309111	WQZGKKKJIJFFOK-QZABAPFNSA-N	0.0		flat tautomer	637267041	15001.0	95.6307841426	1.0	191.261568285	0.780734309111	2.01	4.16228447057
14671798	637267041	1175.0	95.0639892043	0.81744485017	WQZGKKKJIJFFOK-QZABAPFNSA-N	0.0		flat tautomer	637267041	4005.0	91.288192771	1.0	182.576385542	0.81744485017	2.01	4.16173843329
14671799	637267041	1175.0	95.0639892043	0.81744485017	WQZGKKKJIJFFOK-QZABAPFNSA-N	0.0		flat tautomer	637267041	11881.0	91.288192771	1.0	182.576385542	0.81744485017	2.01	4.16173843329
14671800	637267041	1175.0	95.0639892043	0.81744485017	WQZGKKKJIJFFOK-QZABAPFNSA-N	0.0		flat tautomer	637267041	13196.0	91.288192771	1.0	182.576385542	0.81744485017	2.01	4.16173843329
14672326	637267041	4267.0	94.1051303433	0.81744485017	WQZGKKKJIJFFOK-QZABAPFNSA-N	0.0		flat tautomer	637267041	4005.0	91.288192771	1.0	182.576385542	0.81744485017	2.01	4.16173843329
14672327	637267041	4267.0	94.1051303433	0.81744485017	WQZGKKKJIJFFOK-QZABAPFNSA-N	0.0		flat tautomer	637267041	11881.0	91.288192771	1.0	182.576385542	0.81744485017	2.01	4.16173843329
14672328	637267041	4267.0	94.1051303433	0.81744485017	WQZGKKKJIJFFOK-QZABAPFNSA-N	0.0		flat tautomer	637267041	13196.0	91.288192771	1.0	182.576385542	0.81744485017	2.01	4.16173843329
14672342	637267041	4365.0	99.3585258895	0.81744485017	WQZGKKKJIJFFOK-QZABAPFNSA-N	0.0		flat tautomer	637267041	4005.0	91.288192771	1.0	182.576385542	0.81744485017	2.01	4.16173843329
14672343	637267041	4365.0	99.3585258895	0.81744485017	WQZGKKKJIJFFOK-QZABAPFNSA-N	0.0		flat tautomer	637267041	11881.0	91.288192771	1.0	182.576385542	0.81744485017	2.01	4.16173843329
14672344	637267041	4365.0	99.3585258895	0.81744485017	WQZGKKKJIJFFOK-QZABAPFNSA-N	0.0		flat tautomer	637267041	13196.0	91.288192771	1.0	182.576385542	0.81744485017	2.01	4.16173843329
14672518	637267041	5031.0	96.3410351573	0.81744485017	WQZGKKKJIJFFOK-QZABAPFNSA-N	0.0		flat tautomer	637267041	4005.0	91.288192771	1.0	182.576385542	0.81744485017	2.01	4.16173843329
14672519	637267041	5031.0	96.3410351573	0.81744485017	WQZGKKKJIJFFOK-QZABAPFNSA-N	0.0		flat tautomer	637267041	11881.0	91.288192771	1.0	182.576385542	0.81744485017	2.01	4.16173843329
14672520	637267041	5031.0	96.3410351573	0.81744485017	WQZGKKKJIJFFOK-QZABAPFNSA-N	0.0		flat tautomer	637267041	13196.0	91.288192771	1.0	182.576385542	0.81744485017	2.01	4.16173843329
17011147	637271826	5031.0	100.609064893	0.749578662202	WQZGKKKJIJFFOK-QZABAPFNSA-N	0.0		flat tautomer	637271826	13591.0	99.54668166	1.0	199.09336332	0.749578662202	2.01	4.1616687942
17011148	637271826	5031.0	100.609064893	0.749578662202	WQZGKKKJIJFFOK-QZABAPFNSA-N	0.0		flat tautomer	637271826	15081.0	99.54668166	1.0	199.09336332	0.749578662202	2.01	4.1616687942
17021094	637271826	1849.0	96.0963674839	0.81744485017	WQZGKKKJIJFFOK-QZABAPFNSA-N	0.0		flat tautomer	637271826	1383.0	91.2790142558	1.0	182.558028512	0.81744485017	2.01	4.16163381948
17021095	637271826	1849.0	96.0963674839	0.81744485017	WQZGKKKJIJFFOK-QZABAPFNSA-N	0.0		flat tautomer	637271826	4366.0	91.2790142558	1.0	182.558028512	0.81744485017	2.01	4.16163381948
17021158	637271826	4365.0	93.388276692	0.81744485017	WQZGKKKJIJFFOK-QZABAPFNSA-N	0.0		flat tautomer	637271826	1383.0	91.2790142558	1.0	182.558028512	0.81744485017	2.01	4.16163381948
17021159	637271826	4365.0	93.388276692	0.81744485017	WQZGKKKJIJFFOK-QZABAPFNSA-N	0.0		flat tautomer	637271826	4366.0	91.2790142558	1.0	182.558028512	0.81744485017	2.01	4.16163381948
17021350	637271826	5031.0	100.609064893	0.81744485017	WQZGKKKJIJFFOK-QZABAPFNSA-N	0.0		flat tautomer	637271826	1383.0	91.2790142558	1.0	182.558028512	0.81744485017	2.01	4.16163381948
17021351	637271826	5031.0	100.609064893	0.81744485017	WQZGKKKJIJFFOK-QZABAPFNSA-N	0.0		flat tautomer	637271826	4366.0	91.2790142558	1.0	182.558028512	0.81744485017	2.01	4.16163381948
12464225	637265280	1849.0	102.806875402	0.788758947678	WQZGKKKJIJFFOK-QZABAPFNSA-N	0.0		flat tautomer	637265280	1622.0	94.5816987087	1.0	189.163397417	0.788758947678	2.01	4.16144697695
12464267	637265280	4267.0	94.9281179927	0.788758947678	WQZGKKKJIJFFOK-QZABAPFNSA-N	0.0		flat tautomer	637265280	1622.0	94.5816987087	1.0	189.163397417	0.788758947678	2.01	4.16144697695
12464281	637265280	4365.0	102.57024772	0.788758947678	WQZGKKKJIJFFOK-QZABAPFNSA-N	0.0		flat tautomer	637265280	1622.0	94.5816987087	1.0	189.163397417	0.788758947678	2.01	4.16144697695
12464449	637265280	5031.0	98.1073489661	0.788758947678	WQZGKKKJIJFFOK-QZABAPFNSA-N	0.0		flat tautomer	637265280	1622.0	94.5816987087	1.0	189.163397417	0.788758947678	2.01	4.16144697695
12462994	637265280	1849.0	102.806875402	0.794279354316	WQZGKKKJIJFFOK-QZABAPFNSA-N	0.0		flat tautomer	637265280	1383.0	93.8996294549	1.0	187.79925891	0.794279354316	2.01	4.16117328292
12462995	637265280	1849.0	102.806875402	0.794279354316	WQZGKKKJIJFFOK-QZABAPFNSA-N	0.0		flat tautomer	637265280	4366.0	93.8996294549	1.0	187.79925891	0.794279354316	2.01	4.16117328292
12463036	637265280	4267.0	94.9281179927	0.794279354316	WQZGKKKJIJFFOK-QZABAPFNSA-N	0.0		flat tautomer	637265280	1383.0	93.8996294549	1.0	187.79925891	0.794279354316	2.01	4.16117328292
12463037	637265280	4267.0	94.9281179927	0.794279354316	WQZGKKKJIJFFOK-QZABAPFNSA-N	0.0		flat tautomer	637265280	4366.0	93.8996294549	1.0	187.79925891	0.794279354316	2.01	4.16117328292
12463050	637265280	4365.0	102.57024772	0.794279354316	WQZGKKKJIJFFOK-QZABAPFNSA-N	0.0		flat tautomer	637265280	1383.0	93.8996294549	1.0	187.79925891	0.794279354316	2.01	4.16117328292
12463051	637265280	4365.0	102.57024772	0.794279354316	WQZGKKKJIJFFOK-QZABAPFNSA-N	0.0		flat tautomer	637265280	4366.0	93.8996294549	1.0	187.79925891	0.794279354316	2.01	4.16117328292
12463218	637265280	5031.0	98.1073489661	0.794279354316	WQZGKKKJIJFFOK-QZABAPFNSA-N	0.0		flat tautomer	637265280	1383.0	93.8996294549	1.0	187.79925891	0.794279354316	2.01	4.16117328292
12463219	637265280	5031.0	98.1073489661	0.794279354316	WQZGKKKJIJFFOK-QZABAPFNSA-N	0.0		flat tautomer	637265280	4366.0	93.8996294549	1.0	187.79925891	0.794279354316	2.01	4.16117328292
24979602	637266728	1157.0	45.5917600347	0.81744485017	WQZGKKKJIJFFOK-QZABAPFNSA-N	0.0		flat tautomer	637266728	1157.0	51.57024772	2.0	91.1835200694	0.81744485017	2.01	4.16054493874
24979648	637266728	2964.0	45.5917600347	0.81744485017	WQZGKKKJIJFFOK-QZABAPFNSA-N	0.0		flat tautomer	637266728	2964.0	51.57024772	2.0	91.1835200694	0.81744485017	2.01	4.16054493874
12471612	637265280	1849.0	102.806875402	0.745013468122	WQZGKKKJIJFFOK-QZABAPFNSA-N	0.0		flat tautomer	637265280	5031.0	100.013676223	1.0	200.027352446	0.745013468122	2.01	4.16018258813
12471668	637265280	4365.0	102.57024772	0.745013468122	WQZGKKKJIJFFOK-QZABAPFNSA-N	0.0		flat tautomer	637265280	5031.0	100.013676223	1.0	200.027352446	0.745013468122	2.01	4.16018258813
17023998	637271826	1849.0	96.0963674839	0.783393415404	WQZGKKKJIJFFOK-QZABAPFNSA-N	0.0		flat tautomer	637271826	4365.0	95.0741724254	1.0	190.148344851	0.783393415404	2.01	4.15974904718
17024254	637271826	5031.0	100.609064893	0.783393415404	WQZGKKKJIJFFOK-QZABAPFNSA-N	0.0		flat tautomer	637271826	4365.0	95.0741724254	1.0	190.148344851	0.783393415404	2.01	4.15974904718
14674282	637267041	1175.0	95.0639892043	0.783393415404	WQZGKKKJIJFFOK-QZABAPFNSA-N	0.0		flat tautomer	637267041	4365.0	100.432973634	1.0	190.127978409	0.783393415404	2.01	4.15963765693
14674283	637267041	1175.0	95.0639892043	0.783393415404	WQZGKKKJIJFFOK-QZABAPFNSA-N	0.0		flat tautomer	637267041	13591.0	98.8124792792	1.0	190.127978409	0.783393415404	2.01	4.15963765693
14674284	637267041	1175.0	95.0639892043	0.783393415404	WQZGKKKJIJFFOK-QZABAPFNSA-N	0.0		flat tautomer	637267041	15081.0	98.8124792792	1.0	190.127978409	0.783393415404	2.01	4.15963765693
14674285	637267041	1175.0	95.0639892043	0.783393415404	WQZGKKKJIJFFOK-QZABAPFNSA-N	0.0		flat tautomer	637267041	5031.0	96.9625735021	1.0	190.127978409	0.783393415404	2.01	4.15963765693
14674286	637267041	1175.0	95.0639892043	0.783393415404	WQZGKKKJIJFFOK-QZABAPFNSA-N	0.0		flat tautomer	637267041	339.0	96.2781893848	1.0	190.127978409	0.783393415404	2.01	4.15963765693
14674287	637267041	1175.0	95.0639892043	0.783393415404	WQZGKKKJIJFFOK-QZABAPFNSA-N	0.0		flat tautomer	637267041	3584.0	96.2781893848	1.0	190.127978409	0.783393415404	2.01	4.15963765693
14674288	637267041	1175.0	95.0639892043	0.783393415404	WQZGKKKJIJFFOK-QZABAPFNSA-N	0.0		flat tautomer	637267041	6831.0	96.2781893848	1.0	190.127978409	0.783393415404	2.01	4.15963765693
14674289	637267041	1175.0	95.0639892043	0.783393415404	WQZGKKKJIJFFOK-QZABAPFNSA-N	0.0		flat tautomer	637267041	4267.0	95.9065783148	1.0	190.127978409	0.783393415404	2.01	4.15963765693
14674292	637267041	1175.0	95.0639892043	0.783393415404	WQZGKKKJIJFFOK-QZABAPFNSA-N	0.0		flat tautomer	637267041	15001.0	95.6307841426	1.0	190.127978409	0.783393415404	2.01	4.15963765693
52236367	637266642	3238.0	104.505845406	0.72055628807	WQZGKKKJIJFFOK-QZABAPFNSA-N	0.0		flat tautomer	637266642	4218.0	103.247183569	1.0	206.494367138	0.72055628807	2.01	4.15856069795
52236447	637266642	4218.0	104.505845406	0.72055628807	WQZGKKKJIJFFOK-QZABAPFNSA-N	0.0		flat tautomer	637266642	3238.0	103.247183569	1.0	206.494367138	0.72055628807	2.01	4.15856069795
19997428	637270876	1849.0	69.7189666328	0.533457102236	WQZGKKKJIJFFOK-QZABAPFNSA-N	0.0		flat tautomer	637270876	1849.0	93.9507819773	2.0	139.437933266	0.533457102236	2.01	4.15840345437
12472882	637265280	4267.0	94.9281179927	0.783393415404	WQZGKKKJIJFFOK-QZABAPFNSA-N	0.0		flat tautomer	637265280	13591.0	105.424812155	1.0	189.856235985	0.783393415404	2.01	4.15815055812
12472883	637265280	4267.0	94.9281179927	0.783393415404	WQZGKKKJIJFFOK-QZABAPFNSA-N	0.0		flat tautomer	637265280	15081.0	105.424812155	1.0	189.856235985	0.783393415404	2.01	4.15815055812
12472884	637265280	4267.0	94.9281179927	0.783393415404	WQZGKKKJIJFFOK-QZABAPFNSA-N	0.0		flat tautomer	637265280	1849.0	103.779891912	1.0	189.856235985	0.783393415404	2.01	4.15815055812
12472885	637265280	4267.0	94.9281179927	0.783393415404	WQZGKKKJIJFFOK-QZABAPFNSA-N	0.0		flat tautomer	637265280	4365.0	103.154281982	1.0	189.856235985	0.783393415404	2.01	4.15815055812
12472886	637265280	4267.0	94.9281179927	0.783393415404	WQZGKKKJIJFFOK-QZABAPFNSA-N	0.0		flat tautomer	637265280	5031.0	100.013676223	1.0	189.856235985	0.783393415404	2.01	4.15815055812
12472887	637265280	4267.0	94.9281179927	0.783393415404	WQZGKKKJIJFFOK-QZABAPFNSA-N	0.0		flat tautomer	637265280	339.0	97.19859629	1.0	189.856235985	0.783393415404	2.01	4.15815055812
12472888	637265280	4267.0	94.9281179927	0.783393415404	WQZGKKKJIJFFOK-QZABAPFNSA-N	0.0		flat tautomer	637265280	3584.0	97.19859629	1.0	189.856235985	0.783393415404	2.01	4.15815055812
12472889	637265280	4267.0	94.9281179927	0.783393415404	WQZGKKKJIJFFOK-QZABAPFNSA-N	0.0		flat tautomer	637265280	6831.0	97.19859629	1.0	189.856235985	0.783393415404	2.01	4.15815055812
12462466	637265280	1383.0	93.5867002359	0.794279354316	WQZGKKKJIJFFOK-QZABAPFNSA-N	0.0		flat tautomer	637265280	13591.0	105.424812155	1.0	187.173400472	0.794279354316	2.01	4.15770206793
12462467	637265280	1383.0	93.5867002359	0.794279354316	WQZGKKKJIJFFOK-QZABAPFNSA-N	0.0		flat tautomer	637265280	15081.0	105.424812155	1.0	187.173400472	0.794279354316	2.01	4.15770206793
12462468	637265280	1383.0	93.5867002359	0.794279354316	WQZGKKKJIJFFOK-QZABAPFNSA-N	0.0		flat tautomer	637265280	1849.0	103.779891912	1.0	187.173400472	0.794279354316	2.01	4.15770206793
12462469	637265280	1383.0	93.5867002359	0.794279354316	WQZGKKKJIJFFOK-QZABAPFNSA-N	0.0		flat tautomer	637265280	4365.0	103.154281982	1.0	187.173400472	0.794279354316	2.01	4.15770206793
12462470	637265280	1383.0	93.5867002359	0.794279354316	WQZGKKKJIJFFOK-QZABAPFNSA-N	0.0		flat tautomer	637265280	5031.0	100.013676223	1.0	187.173400472	0.794279354316	2.01	4.15770206793
12462471	637265280	1383.0	93.5867002359	0.794279354316	WQZGKKKJIJFFOK-QZABAPFNSA-N	0.0		flat tautomer	637265280	339.0	97.19859629	1.0	187.173400472	0.794279354316	2.01	4.15770206793
12462472	637265280	1383.0	93.5867002359	0.794279354316	WQZGKKKJIJFFOK-QZABAPFNSA-N	0.0		flat tautomer	637265280	3584.0	97.19859629	1.0	187.173400472	0.794279354316	2.01	4.15770206793
12462473	637265280	1383.0	93.5867002359	0.794279354316	WQZGKKKJIJFFOK-QZABAPFNSA-N	0.0		flat tautomer	637265280	6831.0	97.19859629	1.0	187.173400472	0.794279354316	2.01	4.15770206793
12462474	637265280	1383.0	93.5867002359	0.794279354316	WQZGKKKJIJFFOK-QZABAPFNSA-N	0.0		flat tautomer	637265280	4267.0	95.8632794328	1.0	187.173400472	0.794279354316	2.01	4.15770206793
12462475	637265280	1383.0	93.5867002359	0.794279354316	WQZGKKKJIJFFOK-QZABAPFNSA-N	0.0		flat tautomer	637265280	1622.0	94.5816987087	1.0	187.173400472	0.794279354316	2.01	4.15770206793
12462477	637265280	1383.0	93.5867002359	0.794279354316	WQZGKKKJIJFFOK-QZABAPFNSA-N	0.0		flat tautomer	637265280	4366.0	93.8996294549	1.0	187.173400472	0.794279354316	2.01	4.15770206793
12463096	637265280	4366.0	93.5867002359	0.794279354316	WQZGKKKJIJFFOK-QZABAPFNSA-N	0.0		flat tautomer	637265280	13591.0	105.424812155	1.0	187.173400472	0.794279354316	2.01	4.15770206793
12463097	637265280	4366.0	93.5867002359	0.794279354316	WQZGKKKJIJFFOK-QZABAPFNSA-N	0.0		flat tautomer	637265280	15081.0	105.424812155	1.0	187.173400472	0.794279354316	2.01	4.15770206793
12463098	637265280	4366.0	93.5867002359	0.794279354316	WQZGKKKJIJFFOK-QZABAPFNSA-N	0.0		flat tautomer	637265280	1849.0	103.779891912	1.0	187.173400472	0.794279354316	2.01	4.15770206793
12463099	637265280	4366.0	93.5867002359	0.794279354316	WQZGKKKJIJFFOK-QZABAPFNSA-N	0.0		flat tautomer	637265280	4365.0	103.154281982	1.0	187.173400472	0.794279354316	2.01	4.15770206793
12463100	637265280	4366.0	93.5867002359	0.794279354316	WQZGKKKJIJFFOK-QZABAPFNSA-N	0.0		flat tautomer	637265280	5031.0	100.013676223	1.0	187.173400472	0.794279354316	2.01	4.15770206793
12463101	637265280	4366.0	93.5867002359	0.794279354316	WQZGKKKJIJFFOK-QZABAPFNSA-N	0.0		flat tautomer	637265280	339.0	97.19859629	1.0	187.173400472	0.794279354316	2.01	4.15770206793
12463102	637265280	4366.0	93.5867002359	0.794279354316	WQZGKKKJIJFFOK-QZABAPFNSA-N	0.0		flat tautomer	637265280	3584.0	97.19859629	1.0	187.173400472	0.794279354316	2.01	4.15770206793
12463103	637265280	4366.0	93.5867002359	0.794279354316	WQZGKKKJIJFFOK-QZABAPFNSA-N	0.0		flat tautomer	637265280	6831.0	97.19859629	1.0	187.173400472	0.794279354316	2.01	4.15770206793
12463104	637265280	4366.0	93.5867002359	0.794279354316	WQZGKKKJIJFFOK-QZABAPFNSA-N	0.0		flat tautomer	637265280	4267.0	95.8632794328	1.0	187.173400472	0.794279354316	2.01	4.15770206793
12463105	637265280	4366.0	93.5867002359	0.794279354316	WQZGKKKJIJFFOK-QZABAPFNSA-N	0.0		flat tautomer	637265280	1622.0	94.5816987087	1.0	187.173400472	0.794279354316	2.01	4.15770206793
12463106	637265280	4366.0	93.5867002359	0.794279354316	WQZGKKKJIJFFOK-QZABAPFNSA-N	0.0		flat tautomer	637265280	1383.0	93.8996294549	1.0	187.173400472	0.794279354316	2.01	4.15770206793
14671801	637267041	1175.0	95.0639892043	0.81744485017	WQZGKKKJIJFFOK-QZABAPFNSA-N	0.0		flat tautomer	637267041	1849.0	90.9244530386	1.0	181.848906077	0.81744485017	2.01	4.15758659079
14672329	637267041	4267.0	94.1051303433	0.81744485017	WQZGKKKJIJFFOK-QZABAPFNSA-N	0.0		flat tautomer	637267041	1849.0	90.9244530386	1.0	181.848906077	0.81744485017	2.01	4.15758659079
14672345	637267041	4365.0	99.3585258895	0.81744485017	WQZGKKKJIJFFOK-QZABAPFNSA-N	0.0		flat tautomer	637267041	1849.0	90.9244530386	1.0	181.848906077	0.81744485017	2.01	4.15758659079
14672521	637267041	5031.0	96.3410351573	0.81744485017	WQZGKKKJIJFFOK-QZABAPFNSA-N	0.0		flat tautomer	637267041	1849.0	90.9244530386	1.0	181.848906077	0.81744485017	2.01	4.15758659079
41886671	637269963	7717.0	59.5436339669	0.624088952415	WQZGKKKJIJFFOK-QZABAPFNSA-N	0.0		flat tautomer	637269963	7717.0	61.4134126953	2.0	119.087267934	0.624088952415	2.01	4.15752117607
29385173	637269220	3713.0	113.950781977	0.694182199378	WQZGKKKJIJFFOK-QZABAPFNSA-N	0.0		flat tautomer	637269220	7821.0	107.060980224	1.0	214.121960447	0.694182199378	2.01	4.15750409227
29385174	637269220	3713.0	113.950781977	0.694182199378	WQZGKKKJIJFFOK-QZABAPFNSA-N	0.0		flat tautomer	637269220	9235.0	107.060980224	1.0	214.121960447	0.694182199378	2.01	4.15750409227
29385175	637269220	3713.0	113.950781977	0.694182199378	WQZGKKKJIJFFOK-QZABAPFNSA-N	0.0		flat tautomer	637269220	11520.0	107.060980224	1.0	214.121960447	0.694182199378	2.01	4.15750409227
29385176	637269220	3713.0	113.950781977	0.694182199378	WQZGKKKJIJFFOK-QZABAPFNSA-N	0.0		flat tautomer	637269220	14021.0	107.060980224	1.0	214.121960447	0.694182199378	2.01	4.15750409227
29385177	637269220	3713.0	113.950781977	0.694182199378	WQZGKKKJIJFFOK-QZABAPFNSA-N	0.0		flat tautomer	637269220	16203.0	107.060980224	1.0	214.121960447	0.694182199378	2.01	4.15750409227
29383184	637269220	3713.0	113.950781977	0.707082527706	WQZGKKKJIJFFOK-QZABAPFNSA-N	0.0		flat tautomer	637269220	416.0	105.104577454	1.0	210.209154908	0.707082527706	2.01	4.15747309491
7463820	637270941	4928.0	55.2898826349	0.687711913266	WQZGKKKJIJFFOK-QZABAPFNSA-N	0.0		flat tautomer	637270941	4928.0	54.0136762229	2.0	108.027352446	0.687711913266	2.01	4.15711064058
12462522	637265280	1622.0	93.5316526696	0.794279354316	WQZGKKKJIJFFOK-QZABAPFNSA-N	0.0		flat tautomer	637265280	13591.0	105.424812155	1.0	187.063305339	0.794279354316	2.01	4.15709054439
12462523	637265280	1622.0	93.5316526696	0.794279354316	WQZGKKKJIJFFOK-QZABAPFNSA-N	0.0		flat tautomer	637265280	15081.0	105.424812155	1.0	187.063305339	0.794279354316	2.01	4.15709054439
12462524	637265280	1622.0	93.5316526696	0.794279354316	WQZGKKKJIJFFOK-QZABAPFNSA-N	0.0		flat tautomer	637265280	1849.0	103.779891912	1.0	187.063305339	0.794279354316	2.01	4.15709054439
12462525	637265280	1622.0	93.5316526696	0.794279354316	WQZGKKKJIJFFOK-QZABAPFNSA-N	0.0		flat tautomer	637265280	4365.0	103.154281982	1.0	187.063305339	0.794279354316	2.01	4.15709054439
12462526	637265280	1622.0	93.5316526696	0.794279354316	WQZGKKKJIJFFOK-QZABAPFNSA-N	0.0		flat tautomer	637265280	5031.0	100.013676223	1.0	187.063305339	0.794279354316	2.01	4.15709054439
12462527	637265280	1622.0	93.5316526696	0.794279354316	WQZGKKKJIJFFOK-QZABAPFNSA-N	0.0		flat tautomer	637265280	339.0	97.19859629	1.0	187.063305339	0.794279354316	2.01	4.15709054439
12462528	637265280	1622.0	93.5316526696	0.794279354316	WQZGKKKJIJFFOK-QZABAPFNSA-N	0.0		flat tautomer	637265280	3584.0	97.19859629	1.0	187.063305339	0.794279354316	2.01	4.15709054439
12462529	637265280	1622.0	93.5316526696	0.794279354316	WQZGKKKJIJFFOK-QZABAPFNSA-N	0.0		flat tautomer	637265280	6831.0	97.19859629	1.0	187.063305339	0.794279354316	2.01	4.15709054439
12462530	637265280	1622.0	93.5316526696	0.794279354316	WQZGKKKJIJFFOK-QZABAPFNSA-N	0.0		flat tautomer	637265280	4267.0	95.8632794328	1.0	187.063305339	0.794279354316	2.01	4.15709054439
12462532	637265280	1622.0	93.5316526696	0.794279354316	WQZGKKKJIJFFOK-QZABAPFNSA-N	0.0		flat tautomer	637265280	1383.0	93.8996294549	1.0	187.063305339	0.794279354316	2.01	4.15709054439
12462533	637265280	1622.0	93.5316526696	0.794279354316	WQZGKKKJIJFFOK-QZABAPFNSA-N	0.0		flat tautomer	637265280	4366.0	93.8996294549	1.0	187.063305339	0.794279354316	2.01	4.15709054439
17015262	637271826	1849.0	96.0963674839	0.780734309111	WQZGKKKJIJFFOK-QZABAPFNSA-N	0.0		flat tautomer	637271826	4365.0	95.0741724254	1.0	190.148344851	0.780734309111	2.01	4.15621464091
17015518	637271826	5031.0	100.609064893	0.780734309111	WQZGKKKJIJFFOK-QZABAPFNSA-N	0.0		flat tautomer	637271826	4365.0	95.0741724254	1.0	190.148344851	0.780734309111	2.01	4.15621464091
14666074	637267041	4267.0	94.1051303433	0.788758947678	WQZGKKKJIJFFOK-QZABAPFNSA-N	0.0		flat tautomer	637267041	4365.0	100.432973634	1.0	188.210260687	0.788758947678	2.01	4.15619497691
14666075	637267041	4267.0	94.1051303433	0.788758947678	WQZGKKKJIJFFOK-QZABAPFNSA-N	0.0		flat tautomer	637267041	13591.0	98.8124792792	1.0	188.210260687	0.788758947678	2.01	4.15619497691
14666076	637267041	4267.0	94.1051303433	0.788758947678	WQZGKKKJIJFFOK-QZABAPFNSA-N	0.0		flat tautomer	637267041	15081.0	98.8124792792	1.0	188.210260687	0.788758947678	2.01	4.15619497691
14666077	637267041	4267.0	94.1051303433	0.788758947678	WQZGKKKJIJFFOK-QZABAPFNSA-N	0.0		flat tautomer	637267041	5031.0	96.9625735021	1.0	188.210260687	0.788758947678	2.01	4.15619497691
14666078	637267041	4267.0	94.1051303433	0.788758947678	WQZGKKKJIJFFOK-QZABAPFNSA-N	0.0		flat tautomer	637267041	339.0	96.2781893848	1.0	188.210260687	0.788758947678	2.01	4.15619497691
14666079	637267041	4267.0	94.1051303433	0.788758947678	WQZGKKKJIJFFOK-QZABAPFNSA-N	0.0		flat tautomer	637267041	3584.0	96.2781893848	1.0	188.210260687	0.788758947678	2.01	4.15619497691
14666080	637267041	4267.0	94.1051303433	0.788758947678	WQZGKKKJIJFFOK-QZABAPFNSA-N	0.0		flat tautomer	637267041	6831.0	96.2781893848	1.0	188.210260687	0.788758947678	2.01	4.15619497691
14666084	637267041	4267.0	94.1051303433	0.788758947678	WQZGKKKJIJFFOK-QZABAPFNSA-N	0.0		flat tautomer	637267041	15001.0	95.6307841426	1.0	188.210260687	0.788758947678	2.01	4.15619497691
14666794	637267041	1175.0	95.0639892043	0.780734309111	WQZGKKKJIJFFOK-QZABAPFNSA-N	0.0		flat tautomer	637267041	4365.0	100.432973634	1.0	190.127978409	0.780734309111	2.01	4.1561033453
14666795	637267041	1175.0	95.0639892043	0.780734309111	WQZGKKKJIJFFOK-QZABAPFNSA-N	0.0		flat tautomer	637267041	13591.0	98.8124792792	1.0	190.127978409	0.780734309111	2.01	4.1561033453
14666796	637267041	1175.0	95.0639892043	0.780734309111	WQZGKKKJIJFFOK-QZABAPFNSA-N	0.0		flat tautomer	637267041	15081.0	98.8124792792	1.0	190.127978409	0.780734309111	2.01	4.1561033453
14666797	637267041	1175.0	95.0639892043	0.780734309111	WQZGKKKJIJFFOK-QZABAPFNSA-N	0.0		flat tautomer	637267041	5031.0	96.9625735021	1.0	190.127978409	0.780734309111	2.01	4.1561033453
14666798	637267041	1175.0	95.0639892043	0.780734309111	WQZGKKKJIJFFOK-QZABAPFNSA-N	0.0		flat tautomer	637267041	339.0	96.2781893848	1.0	190.127978409	0.780734309111	2.01	4.1561033453
14666799	637267041	1175.0	95.0639892043	0.780734309111	WQZGKKKJIJFFOK-QZABAPFNSA-N	0.0		flat tautomer	637267041	3584.0	96.2781893848	1.0	190.127978409	0.780734309111	2.01	4.1561033453
14666800	637267041	1175.0	95.0639892043	0.780734309111	WQZGKKKJIJFFOK-QZABAPFNSA-N	0.0		flat tautomer	637267041	6831.0	96.2781893848	1.0	190.127978409	0.780734309111	2.01	4.1561033453
14666801	637267041	1175.0	95.0639892043	0.780734309111	WQZGKKKJIJFFOK-QZABAPFNSA-N	0.0		flat tautomer	637267041	4267.0	95.9065783148	1.0	190.127978409	0.780734309111	2.01	4.1561033453
14666804	637267041	1175.0	95.0639892043	0.780734309111	WQZGKKKJIJFFOK-QZABAPFNSA-N	0.0		flat tautomer	637267041	15001.0	95.6307841426	1.0	190.127978409	0.780734309111	2.01	4.1561033453
45559397	637267734	15366.0	120.096910013	0.624088952415	WQZGKKKJIJFFOK-QZABAPFNSA-N	0.0		flat tautomer	637267734	15744.0	118.863279433	1.0	237.726558866	0.624088952415	2.01	4.1555648492
45559398	637267734	15366.0	120.096910013	0.624088952415	WQZGKKKJIJFFOK-QZABAPFNSA-N	0.0		flat tautomer	637267734	16078.0	118.863279433	1.0	237.726558866	0.624088952415	2.01	4.1555648492
45559399	637267734	15366.0	120.096910013	0.624088952415	WQZGKKKJIJFFOK-QZABAPFNSA-N	0.0		flat tautomer	637267734	16786.0	118.863279433	1.0	237.726558866	0.624088952415	2.01	4.1555648492
45559400	637267734	16078.0	120.096910013	0.624088952415	WQZGKKKJIJFFOK-QZABAPFNSA-N	0.0		flat tautomer	637267734	15366.0	118.863279433	1.0	237.726558866	0.624088952415	2.01	4.1555648492
45559401	637267734	16078.0	120.096910013	0.624088952415	WQZGKKKJIJFFOK-QZABAPFNSA-N	0.0		flat tautomer	637267734	15744.0	118.863279433	1.0	237.726558866	0.624088952415	2.01	4.1555648492
45559403	637267734	16078.0	120.096910013	0.624088952415	WQZGKKKJIJFFOK-QZABAPFNSA-N	0.0		flat tautomer	637267734	16786.0	118.863279433	1.0	237.726558866	0.624088952415	2.01	4.1555648492
17012410	637271826	4365.0	93.388276692	0.794279354316	WQZGKKKJIJFFOK-QZABAPFNSA-N	0.0		flat tautomer	637271826	5031.0	100.903089987	1.0	186.776553384	0.794279354316	2.01	4.15549651223
17012411	637271826	4365.0	93.388276692	0.794279354316	WQZGKKKJIJFFOK-QZABAPFNSA-N	0.0		flat tautomer	637271826	13591.0	99.54668166	1.0	186.776553384	0.794279354316	2.01	4.15549651223
17012412	637271826	4365.0	93.388276692	0.794279354316	WQZGKKKJIJFFOK-QZABAPFNSA-N	0.0		flat tautomer	637271826	15081.0	99.54668166	1.0	186.776553384	0.794279354316	2.01	4.15549651223
17012413	637271826	4365.0	93.388276692	0.794279354316	WQZGKKKJIJFFOK-QZABAPFNSA-N	0.0		flat tautomer	637271826	1849.0	98.2757241304	1.0	186.776553384	0.794279354316	2.01	4.15549651223
5312548	637270822	2754.0	93.3726341434	0.81744485017	WQZGKKKJIJFFOK-QZABAPFNSA-N	0.0		flat tautomer	637270822	3785.0	90.7375489103	1.0	181.475097821	0.81744485017	2.01	4.15544836011
5312549	637270822	2754.0	93.3726341434	0.81744485017	WQZGKKKJIJFFOK-QZABAPFNSA-N	0.0		flat tautomer	637270822	4146.0	90.7375489103	1.0	181.475097821	0.81744485017	2.01	4.15544836011
5313004	637270822	5746.0	93.3726341434	0.81744485017	WQZGKKKJIJFFOK-QZABAPFNSA-N	0.0		flat tautomer	637270822	3785.0	90.7375489103	1.0	181.475097821	0.81744485017	2.01	4.15544836011
5313005	637270822	5746.0	93.3726341434	0.81744485017	WQZGKKKJIJFFOK-QZABAPFNSA-N	0.0		flat tautomer	637270822	4146.0	90.7375489103	1.0	181.475097821	0.81744485017	2.01	4.15544836011
5306772	637270822	2754.0	93.3726341434	0.794279354316	WQZGKKKJIJFFOK-QZABAPFNSA-N	0.0		flat tautomer	637270822	1248.0	102.987162775	1.0	186.745268287	0.794279354316	2.01	4.15532248975
5306773	637270822	2754.0	93.3726341434	0.794279354316	WQZGKKKJIJFFOK-QZABAPFNSA-N	0.0		flat tautomer	637270822	5136.0	102.987162775	1.0	186.745268287	0.794279354316	2.01	4.15532248975
5306776	637270822	2754.0	93.3726341434	0.794279354316	WQZGKKKJIJFFOK-QZABAPFNSA-N	0.0		flat tautomer	637270822	1179.0	97.1524273409	1.0	186.745268287	0.794279354316	2.01	4.15532248975
5306777	637270822	2754.0	93.3726341434	0.794279354316	WQZGKKKJIJFFOK-QZABAPFNSA-N	0.0		flat tautomer	637270822	1656.0	97.1524273409	1.0	186.745268287	0.794279354316	2.01	4.15532248975
5307228	637270822	5746.0	93.3726341434	0.794279354316	WQZGKKKJIJFFOK-QZABAPFNSA-N	0.0		flat tautomer	637270822	1248.0	102.987162775	1.0	186.745268287	0.794279354316	2.01	4.15532248975
5307229	637270822	5746.0	93.3726341434	0.794279354316	WQZGKKKJIJFFOK-QZABAPFNSA-N	0.0		flat tautomer	637270822	5136.0	102.987162775	1.0	186.745268287	0.794279354316	2.01	4.15532248975
5307232	637270822	5746.0	93.3726341434	0.794279354316	WQZGKKKJIJFFOK-QZABAPFNSA-N	0.0		flat tautomer	637270822	1179.0	97.1524273409	1.0	186.745268287	0.794279354316	2.01	4.15532248975
5307233	637270822	5746.0	93.3726341434	0.794279354316	WQZGKKKJIJFFOK-QZABAPFNSA-N	0.0		flat tautomer	637270822	1656.0	97.1524273409	1.0	186.745268287	0.794279354316	2.01	4.15532248975
5306780	637270822	2754.0	93.3726341434	0.794279354316	WQZGKKKJIJFFOK-QZABAPFNSA-N	0.0		flat tautomer	637270822	1011.0	94.3904055908	1.0	186.745268287	0.794279354316	2.01	4.15532248975
5306781	637270822	2754.0	93.3726341434	0.794279354316	WQZGKKKJIJFFOK-QZABAPFNSA-N	0.0		flat tautomer	637270822	1203.0	94.3904055908	1.0	186.745268287	0.794279354316	2.01	4.15532248975
5306783	637270822	2754.0	93.3726341434	0.794279354316	WQZGKKKJIJFFOK-QZABAPFNSA-N	0.0		flat tautomer	637270822	2127.0	94.3904055908	1.0	186.745268287	0.794279354316	2.01	4.15532248975
5306784	637270822	2754.0	93.3726341434	0.794279354316	WQZGKKKJIJFFOK-QZABAPFNSA-N	0.0		flat tautomer	637270822	7236.0	94.3904055908	1.0	186.745268287	0.794279354316	2.01	4.15532248975
5306785	637270822	2754.0	93.3726341434	0.794279354316	WQZGKKKJIJFFOK-QZABAPFNSA-N	0.0		flat tautomer	637270822	11520.0	94.3904055908	1.0	186.745268287	0.794279354316	2.01	4.15532248975
5307236	637270822	5746.0	93.3726341434	0.794279354316	WQZGKKKJIJFFOK-QZABAPFNSA-N	0.0		flat tautomer	637270822	1011.0	94.3904055908	1.0	186.745268287	0.794279354316	2.01	4.15532248975
5307237	637270822	5746.0	93.3726341434	0.794279354316	WQZGKKKJIJFFOK-QZABAPFNSA-N	0.0		flat tautomer	637270822	1203.0	94.3904055908	1.0	186.745268287	0.794279354316	2.01	4.15532248975
5307239	637270822	5746.0	93.3726341434	0.794279354316	WQZGKKKJIJFFOK-QZABAPFNSA-N	0.0		flat tautomer	637270822	2127.0	94.3904055908	1.0	186.745268287	0.794279354316	2.01	4.15532248975
5307240	637270822	5746.0	93.3726341434	0.794279354316	WQZGKKKJIJFFOK-QZABAPFNSA-N	0.0		flat tautomer	637270822	7236.0	94.3904055908	1.0	186.745268287	0.794279354316	2.01	4.15532248975
5307241	637270822	5746.0	93.3726341434	0.794279354316	WQZGKKKJIJFFOK-QZABAPFNSA-N	0.0		flat tautomer	637270822	11520.0	94.3904055908	1.0	186.745268287	0.794279354316	2.01	4.15532248975
17022795	637271826	5031.0	100.609064893	0.745013468122	WQZGKKKJIJFFOK-QZABAPFNSA-N	0.0		flat tautomer	637271826	13591.0	99.54668166	1.0	199.09336332	0.745013468122	2.01	4.15531776911
17022796	637271826	5031.0	100.609064893	0.745013468122	WQZGKKKJIJFFOK-QZABAPFNSA-N	0.0		flat tautomer	637271826	15081.0	99.54668166	1.0	199.09336332	0.745013468122	2.01	4.15531776911
29383471	637269220	3713.0	113.950781977	0.705601094323	WQZGKKKJIJFFOK-QZABAPFNSA-N	0.0		flat tautomer	637269220	416.0	105.104577454	1.0	210.209154908	0.705601094323	2.01	4.15529376502
43942535	637266628	3238.0	91.8696662315	0.81744485017	WQZGKKKJIJFFOK-QZABAPFNSA-N	0.0		flat tautomer	637266628	4218.0	90.6655462488	1.0	181.331092498	0.81744485017	2.01	4.15462374995
43942606	637266628	4218.0	91.8696662315	0.81744485017	WQZGKKKJIJFFOK-QZABAPFNSA-N	0.0		flat tautomer	637266628	3238.0	90.6655462488	1.0	181.331092498	0.81744485017	2.01	4.15462374995
12465490	637265280	4267.0	94.9281179927	0.780734309111	WQZGKKKJIJFFOK-QZABAPFNSA-N	0.0		flat tautomer	637265280	13591.0	105.424812155	1.0	189.856235985	0.780734309111	2.01	4.15461751004
12465491	637265280	4267.0	94.9281179927	0.780734309111	WQZGKKKJIJFFOK-QZABAPFNSA-N	0.0		flat tautomer	637265280	15081.0	105.424812155	1.0	189.856235985	0.780734309111	2.01	4.15461751004
12465492	637265280	4267.0	94.9281179927	0.780734309111	WQZGKKKJIJFFOK-QZABAPFNSA-N	0.0		flat tautomer	637265280	1849.0	103.779891912	1.0	189.856235985	0.780734309111	2.01	4.15461751004
12465493	637265280	4267.0	94.9281179927	0.780734309111	WQZGKKKJIJFFOK-QZABAPFNSA-N	0.0		flat tautomer	637265280	4365.0	103.154281982	1.0	189.856235985	0.780734309111	2.01	4.15461751004
12465494	637265280	4267.0	94.9281179927	0.780734309111	WQZGKKKJIJFFOK-QZABAPFNSA-N	0.0		flat tautomer	637265280	5031.0	100.013676223	1.0	189.856235985	0.780734309111	2.01	4.15461751004
12465495	637265280	4267.0	94.9281179927	0.780734309111	WQZGKKKJIJFFOK-QZABAPFNSA-N	0.0		flat tautomer	637265280	339.0	97.19859629	1.0	189.856235985	0.780734309111	2.01	4.15461751004
12465496	637265280	4267.0	94.9281179927	0.780734309111	WQZGKKKJIJFFOK-QZABAPFNSA-N	0.0		flat tautomer	637265280	3584.0	97.19859629	1.0	189.856235985	0.780734309111	2.01	4.15461751004
12465497	637265280	4267.0	94.9281179927	0.780734309111	WQZGKKKJIJFFOK-QZABAPFNSA-N	0.0		flat tautomer	637265280	6831.0	97.19859629	1.0	189.856235985	0.780734309111	2.01	4.15461751004
12472849	637265280	1849.0	102.806875402	0.783393415404	WQZGKKKJIJFFOK-QZABAPFNSA-N	0.0		flat tautomer	637265280	1622.0	94.5816987087	1.0	189.163397417	0.783393415404	2.01	4.15435179169
12472891	637265280	4267.0	94.9281179927	0.783393415404	WQZGKKKJIJFFOK-QZABAPFNSA-N	0.0		flat tautomer	637265280	1622.0	94.5816987087	1.0	189.163397417	0.783393415404	2.01	4.15435179169
12472905	637265280	4365.0	102.57024772	0.783393415404	WQZGKKKJIJFFOK-QZABAPFNSA-N	0.0		flat tautomer	637265280	1622.0	94.5816987087	1.0	189.163397417	0.783393415404	2.01	4.15435179169
12473073	637265280	5031.0	98.1073489661	0.783393415404	WQZGKKKJIJFFOK-QZABAPFNSA-N	0.0		flat tautomer	637265280	1622.0	94.5816987087	1.0	189.163397417	0.783393415404	2.01	4.15435179169
19996468	637270876	1849.0	69.7189666328	0.531365230058	WQZGKKKJIJFFOK-QZABAPFNSA-N	0.0		flat tautomer	637270876	1849.0	93.9507819773	2.0	139.437933266	0.531365230058	2.01	4.15432080672
12474072	637265280	1849.0	102.806875402	0.72055628807	WQZGKKKJIJFFOK-QZABAPFNSA-N	0.0		flat tautomer	637265280	13591.0	105.424812155	1.0	205.613750803	0.72055628807	2.01	4.15411993806
12474073	637265280	1849.0	102.806875402	0.72055628807	WQZGKKKJIJFFOK-QZABAPFNSA-N	0.0		flat tautomer	637265280	15081.0	105.424812155	1.0	205.613750803	0.72055628807	2.01	4.15411993806
12474075	637265280	1849.0	102.806875402	0.72055628807	WQZGKKKJIJFFOK-QZABAPFNSA-N	0.0		flat tautomer	637265280	4365.0	103.154281982	1.0	205.613750803	0.72055628807	2.01	4.15411993806
14663595	637267041	4365.0	99.3585258895	0.749578662202	WQZGKKKJIJFFOK-QZABAPFNSA-N	0.0		flat tautomer	637267041	13591.0	98.8124792792	1.0	197.624958558	0.749578662202	2.01	4.15397392547
14663596	637267041	4365.0	99.3585258895	0.749578662202	WQZGKKKJIJFFOK-QZABAPFNSA-N	0.0		flat tautomer	637267041	15081.0	98.8124792792	1.0	197.624958558	0.749578662202	2.01	4.15397392547
12464226	637265280	1849.0	102.806875402	0.788758947678	WQZGKKKJIJFFOK-QZABAPFNSA-N	0.0		flat tautomer	637265280	1383.0	93.8996294549	1.0	187.79925891	0.788758947678	2.01	4.15392410689
12464227	637265280	1849.0	102.806875402	0.788758947678	WQZGKKKJIJFFOK-QZABAPFNSA-N	0.0		flat tautomer	637265280	4366.0	93.8996294549	1.0	187.79925891	0.788758947678	2.01	4.15392410689
12464268	637265280	4267.0	94.9281179927	0.788758947678	WQZGKKKJIJFFOK-QZABAPFNSA-N	0.0		flat tautomer	637265280	1383.0	93.8996294549	1.0	187.79925891	0.788758947678	2.01	4.15392410689
12464269	637265280	4267.0	94.9281179927	0.788758947678	WQZGKKKJIJFFOK-QZABAPFNSA-N	0.0		flat tautomer	637265280	4366.0	93.8996294549	1.0	187.79925891	0.788758947678	2.01	4.15392410689
12464282	637265280	4365.0	102.57024772	0.788758947678	WQZGKKKJIJFFOK-QZABAPFNSA-N	0.0		flat tautomer	637265280	1383.0	93.8996294549	1.0	187.79925891	0.788758947678	2.01	4.15392410689
12464283	637265280	4365.0	102.57024772	0.788758947678	WQZGKKKJIJFFOK-QZABAPFNSA-N	0.0		flat tautomer	637265280	4366.0	93.8996294549	1.0	187.79925891	0.788758947678	2.01	4.15392410689
12464450	637265280	5031.0	98.1073489661	0.788758947678	WQZGKKKJIJFFOK-QZABAPFNSA-N	0.0		flat tautomer	637265280	1383.0	93.8996294549	1.0	187.79925891	0.788758947678	2.01	4.15392410689
12464451	637265280	5031.0	98.1073489661	0.788758947678	WQZGKKKJIJFFOK-QZABAPFNSA-N	0.0		flat tautomer	637265280	4366.0	93.8996294549	1.0	187.79925891	0.788758947678	2.01	4.15392410689
17012351	637271826	1849.0	96.0963674839	0.794279354316	WQZGKKKJIJFFOK-QZABAPFNSA-N	0.0		flat tautomer	637271826	339.0	93.1706962272	1.0	186.341392454	0.794279354316	2.01	4.15307397612
17012352	637271826	1849.0	96.0963674839	0.794279354316	WQZGKKKJIJFFOK-QZABAPFNSA-N	0.0		flat tautomer	637271826	3584.0	93.1706962272	1.0	186.341392454	0.794279354316	2.01	4.15307397612
17012353	637271826	1849.0	96.0963674839	0.794279354316	WQZGKKKJIJFFOK-QZABAPFNSA-N	0.0		flat tautomer	637271826	6831.0	93.1706962272	1.0	186.341392454	0.794279354316	2.01	4.15307397612
17012415	637271826	4365.0	93.388276692	0.794279354316	WQZGKKKJIJFFOK-QZABAPFNSA-N	0.0		flat tautomer	637271826	339.0	93.1706962272	1.0	186.341392454	0.794279354316	2.01	4.15307397612
17012416	637271826	4365.0	93.388276692	0.794279354316	WQZGKKKJIJFFOK-QZABAPFNSA-N	0.0		flat tautomer	637271826	3584.0	93.1706962272	1.0	186.341392454	0.794279354316	2.01	4.15307397612
17012417	637271826	4365.0	93.388276692	0.794279354316	WQZGKKKJIJFFOK-QZABAPFNSA-N	0.0		flat tautomer	637271826	6831.0	93.1706962272	1.0	186.341392454	0.794279354316	2.01	4.15307397612
17012607	637271826	5031.0	100.609064893	0.794279354316	WQZGKKKJIJFFOK-QZABAPFNSA-N	0.0		flat tautomer	637271826	339.0	93.1706962272	1.0	186.341392454	0.794279354316	2.01	4.15307397612
17012608	637271826	5031.0	100.609064893	0.794279354316	WQZGKKKJIJFFOK-QZABAPFNSA-N	0.0		flat tautomer	637271826	3584.0	93.1706962272	1.0	186.341392454	0.794279354316	2.01	4.15307397612
17012609	637271826	5031.0	100.609064893	0.794279354316	WQZGKKKJIJFFOK-QZABAPFNSA-N	0.0		flat tautomer	637271826	6831.0	93.1706962272	1.0	186.341392454	0.794279354316	2.01	4.15307397612
24150204	637268311	1157.0	45.2644011003	0.81744485017	WQZGKKKJIJFFOK-QZABAPFNSA-N	0.0		flat tautomer	637268311	1157.0	54.642065153	2.0	90.5288022006	0.81744485017	2.01	4.15305633626
24150376	637268311	2964.0	45.2644011003	0.81744485017	WQZGKKKJIJFFOK-QZABAPFNSA-N	0.0		flat tautomer	637268311	2964.0	54.642065153	2.0	90.5288022006	0.81744485017	2.01	4.15305633626
1979686	637270538	1892.0	52.2984320149	0.707082527706	WQZGKKKJIJFFOK-QZABAPFNSA-N	0.0		flat tautomer	637270538	1892.0	87.2168113089	2.0	104.59686403	0.707082527706	2.01	4.15244324893
17020522	637271826	1622.0	90.4698003018	0.81744485017	WQZGKKKJIJFFOK-QZABAPFNSA-N	0.0		flat tautomer	637271826	5031.0	100.903089987	1.0	180.939600604	0.81744485017	2.01	4.15237948504
17020527	637271826	1622.0	90.4698003018	0.81744485017	WQZGKKKJIJFFOK-QZABAPFNSA-N	0.0		flat tautomer	637271826	339.0	93.1706962272	1.0	180.939600604	0.81744485017	2.01	4.15237948504
17020528	637271826	1622.0	90.4698003018	0.81744485017	WQZGKKKJIJFFOK-QZABAPFNSA-N	0.0		flat tautomer	637271826	3584.0	93.1706962272	1.0	180.939600604	0.81744485017	2.01	4.15237948504
17020529	637271826	1622.0	90.4698003018	0.81744485017	WQZGKKKJIJFFOK-QZABAPFNSA-N	0.0		flat tautomer	637271826	6831.0	93.1706962272	1.0	180.939600604	0.81744485017	2.01	4.15237948504
17020533	637271826	1622.0	90.4698003018	0.81744485017	WQZGKKKJIJFFOK-QZABAPFNSA-N	0.0		flat tautomer	637271826	15001.0	92.1040252676	1.0	180.939600604	0.81744485017	2.01	4.15237948504
17020536	637271826	1622.0	90.4698003018	0.81744485017	WQZGKKKJIJFFOK-QZABAPFNSA-N	0.0		flat tautomer	637271826	1383.0	90.6143937264	1.0	180.939600604	0.81744485017	2.01	4.15237948504
17020537	637271826	1622.0	90.4698003018	0.81744485017	WQZGKKKJIJFFOK-QZABAPFNSA-N	0.0		flat tautomer	637271826	4366.0	90.6143937264	1.0	180.939600604	0.81744485017	2.01	4.15237948504
17020523	637271826	1622.0	90.4698003018	0.81744485017	WQZGKKKJIJFFOK-QZABAPFNSA-N	0.0		flat tautomer	637271826	13591.0	99.54668166	1.0	180.939600604	0.81744485017	2.01	4.15237948504
17020524	637271826	1622.0	90.4698003018	0.81744485017	WQZGKKKJIJFFOK-QZABAPFNSA-N	0.0		flat tautomer	637271826	15081.0	99.54668166	1.0	180.939600604	0.81744485017	2.01	4.15237948504
17020525	637271826	1622.0	90.4698003018	0.81744485017	WQZGKKKJIJFFOK-QZABAPFNSA-N	0.0		flat tautomer	637271826	1849.0	98.2757241304	1.0	180.939600604	0.81744485017	2.01	4.15237948504
17020526	637271826	1622.0	90.4698003018	0.81744485017	WQZGKKKJIJFFOK-QZABAPFNSA-N	0.0		flat tautomer	637271826	4365.0	95.0741724254	1.0	180.939600604	0.81744485017	2.01	4.15237948504
24722257	637270510	14886.0	50.1844222517	0.749578662202	WQZGKKKJIJFFOK-QZABAPFNSA-N	0.0		flat tautomer	637270510	14886.0	49.3089185079	2.0	98.6178370158	0.749578662202	2.01	4.15192677305
12474128	637265280	4365.0	102.57024772	0.72055628807	WQZGKKKJIJFFOK-QZABAPFNSA-N	0.0		flat tautomer	637265280	13591.0	105.424812155	1.0	205.14049544	0.72055628807	2.01	4.15172751697
12474129	637265280	4365.0	102.57024772	0.72055628807	WQZGKKKJIJFFOK-QZABAPFNSA-N	0.0		flat tautomer	637265280	15081.0	105.424812155	1.0	205.14049544	0.72055628807	2.01	4.15172751697
12474130	637265280	4365.0	102.57024772	0.72055628807	WQZGKKKJIJFFOK-QZABAPFNSA-N	0.0		flat tautomer	637265280	1849.0	103.779891912	1.0	205.14049544	0.72055628807	2.01	4.15172751697
12465457	637265280	1849.0	102.806875402	0.780734309111	WQZGKKKJIJFFOK-QZABAPFNSA-N	0.0		flat tautomer	637265280	1622.0	94.5816987087	1.0	189.163397417	0.780734309111	2.01	4.1508219713
12465499	637265280	4267.0	94.9281179927	0.780734309111	WQZGKKKJIJFFOK-QZABAPFNSA-N	0.0		flat tautomer	637265280	1622.0	94.5816987087	1.0	189.163397417	0.780734309111	2.01	4.1508219713
12465513	637265280	4365.0	102.57024772	0.780734309111	WQZGKKKJIJFFOK-QZABAPFNSA-N	0.0		flat tautomer	637265280	1622.0	94.5816987087	1.0	189.163397417	0.780734309111	2.01	4.1508219713
12465681	637265280	5031.0	98.1073489661	0.780734309111	WQZGKKKJIJFFOK-QZABAPFNSA-N	0.0		flat tautomer	637265280	1622.0	94.5816987087	1.0	189.163397417	0.780734309111	2.01	4.1508219713
14664309	637267041	1175.0	95.0639892043	0.794279354316	WQZGKKKJIJFFOK-QZABAPFNSA-N	0.0		flat tautomer	637267041	1622.0	92.9430951487	1.0	185.886190297	0.794279354316	2.01	4.15053532584
14664837	637267041	4267.0	94.1051303433	0.794279354316	WQZGKKKJIJFFOK-QZABAPFNSA-N	0.0		flat tautomer	637267041	1622.0	92.9430951487	1.0	185.886190297	0.794279354316	2.01	4.15053532584
14664853	637267041	4365.0	99.3585258895	0.794279354316	WQZGKKKJIJFFOK-QZABAPFNSA-N	0.0		flat tautomer	637267041	1622.0	92.9430951487	1.0	185.886190297	0.794279354316	2.01	4.15053532584
14665029	637267041	5031.0	96.3410351573	0.794279354316	WQZGKKKJIJFFOK-QZABAPFNSA-N	0.0		flat tautomer	637267041	1622.0	92.9430951487	1.0	185.886190297	0.794279354316	2.01	4.15053532584
12463698	637265280	1383.0	93.5867002359	0.788758947678	WQZGKKKJIJFFOK-QZABAPFNSA-N	0.0		flat tautomer	637265280	13591.0	105.424812155	1.0	187.173400472	0.788758947678	2.01	4.1504589391
12463699	637265280	1383.0	93.5867002359	0.788758947678	WQZGKKKJIJFFOK-QZABAPFNSA-N	0.0		flat tautomer	637265280	15081.0	105.424812155	1.0	187.173400472	0.788758947678	2.01	4.1504589391
12463700	637265280	1383.0	93.5867002359	0.788758947678	WQZGKKKJIJFFOK-QZABAPFNSA-N	0.0		flat tautomer	637265280	1849.0	103.779891912	1.0	187.173400472	0.788758947678	2.01	4.1504589391
12463701	637265280	1383.0	93.5867002359	0.788758947678	WQZGKKKJIJFFOK-QZABAPFNSA-N	0.0		flat tautomer	637265280	4365.0	103.154281982	1.0	187.173400472	0.788758947678	2.01	4.1504589391
12463702	637265280	1383.0	93.5867002359	0.788758947678	WQZGKKKJIJFFOK-QZABAPFNSA-N	0.0		flat tautomer	637265280	5031.0	100.013676223	1.0	187.173400472	0.788758947678	2.01	4.1504589391
12463703	637265280	1383.0	93.5867002359	0.788758947678	WQZGKKKJIJFFOK-QZABAPFNSA-N	0.0		flat tautomer	637265280	339.0	97.19859629	1.0	187.173400472	0.788758947678	2.01	4.1504589391
12463704	637265280	1383.0	93.5867002359	0.788758947678	WQZGKKKJIJFFOK-QZABAPFNSA-N	0.0		flat tautomer	637265280	3584.0	97.19859629	1.0	187.173400472	0.788758947678	2.01	4.1504589391
12463705	637265280	1383.0	93.5867002359	0.788758947678	WQZGKKKJIJFFOK-QZABAPFNSA-N	0.0		flat tautomer	637265280	6831.0	97.19859629	1.0	187.173400472	0.788758947678	2.01	4.1504589391
12463706	637265280	1383.0	93.5867002359	0.788758947678	WQZGKKKJIJFFOK-QZABAPFNSA-N	0.0		flat tautomer	637265280	4267.0	95.8632794328	1.0	187.173400472	0.788758947678	2.01	4.1504589391
12463707	637265280	1383.0	93.5867002359	0.788758947678	WQZGKKKJIJFFOK-QZABAPFNSA-N	0.0		flat tautomer	637265280	1622.0	94.5816987087	1.0	187.173400472	0.788758947678	2.01	4.1504589391
12463709	637265280	1383.0	93.5867002359	0.788758947678	WQZGKKKJIJFFOK-QZABAPFNSA-N	0.0		flat tautomer	637265280	4366.0	93.8996294549	1.0	187.173400472	0.788758947678	2.01	4.1504589391
12464328	637265280	4366.0	93.5867002359	0.788758947678	WQZGKKKJIJFFOK-QZABAPFNSA-N	0.0		flat tautomer	637265280	13591.0	105.424812155	1.0	187.173400472	0.788758947678	2.01	4.1504589391
12464329	637265280	4366.0	93.5867002359	0.788758947678	WQZGKKKJIJFFOK-QZABAPFNSA-N	0.0		flat tautomer	637265280	15081.0	105.424812155	1.0	187.173400472	0.788758947678	2.01	4.1504589391
12464330	637265280	4366.0	93.5867002359	0.788758947678	WQZGKKKJIJFFOK-QZABAPFNSA-N	0.0		flat tautomer	637265280	1849.0	103.779891912	1.0	187.173400472	0.788758947678	2.01	4.1504589391
12464331	637265280	4366.0	93.5867002359	0.788758947678	WQZGKKKJIJFFOK-QZABAPFNSA-N	0.0		flat tautomer	637265280	4365.0	103.154281982	1.0	187.173400472	0.788758947678	2.01	4.1504589391
12464332	637265280	4366.0	93.5867002359	0.788758947678	WQZGKKKJIJFFOK-QZABAPFNSA-N	0.0		flat tautomer	637265280	5031.0	100.013676223	1.0	187.173400472	0.788758947678	2.01	4.1504589391
12464333	637265280	4366.0	93.5867002359	0.788758947678	WQZGKKKJIJFFOK-QZABAPFNSA-N	0.0		flat tautomer	637265280	339.0	97.19859629	1.0	187.173400472	0.788758947678	2.01	4.1504589391
12464334	637265280	4366.0	93.5867002359	0.788758947678	WQZGKKKJIJFFOK-QZABAPFNSA-N	0.0		flat tautomer	637265280	3584.0	97.19859629	1.0	187.173400472	0.788758947678	2.01	4.1504589391
12464335	637265280	4366.0	93.5867002359	0.788758947678	WQZGKKKJIJFFOK-QZABAPFNSA-N	0.0		flat tautomer	637265280	6831.0	97.19859629	1.0	187.173400472	0.788758947678	2.01	4.1504589391
12464336	637265280	4366.0	93.5867002359	0.788758947678	WQZGKKKJIJFFOK-QZABAPFNSA-N	0.0		flat tautomer	637265280	4267.0	95.8632794328	1.0	187.173400472	0.788758947678	2.01	4.1504589391
12464337	637265280	4366.0	93.5867002359	0.788758947678	WQZGKKKJIJFFOK-QZABAPFNSA-N	0.0		flat tautomer	637265280	1622.0	94.5816987087	1.0	187.173400472	0.788758947678	2.01	4.1504589391
12464338	637265280	4366.0	93.5867002359	0.788758947678	WQZGKKKJIJFFOK-QZABAPFNSA-N	0.0		flat tautomer	637265280	1383.0	93.8996294549	1.0	187.173400472	0.788758947678	2.01	4.1504589391
1979709	637270538	1892.0	52.2984320149	0.705601094323	WQZGKKKJIJFFOK-QZABAPFNSA-N	0.0		flat tautomer	637270538	1892.0	87.2168113089	2.0	104.59686403	0.705601094323	2.01	4.15026655566
12463754	637265280	1622.0	93.5316526696	0.788758947678	WQZGKKKJIJFFOK-QZABAPFNSA-N	0.0		flat tautomer	637265280	13591.0	105.424812155	1.0	187.063305339	0.788758947678	2.01	4.1498484809
12463755	637265280	1622.0	93.5316526696	0.788758947678	WQZGKKKJIJFFOK-QZABAPFNSA-N	0.0		flat tautomer	637265280	15081.0	105.424812155	1.0	187.063305339	0.788758947678	2.01	4.1498484809
12463756	637265280	1622.0	93.5316526696	0.788758947678	WQZGKKKJIJFFOK-QZABAPFNSA-N	0.0		flat tautomer	637265280	1849.0	103.779891912	1.0	187.063305339	0.788758947678	2.01	4.1498484809
12463757	637265280	1622.0	93.5316526696	0.788758947678	WQZGKKKJIJFFOK-QZABAPFNSA-N	0.0		flat tautomer	637265280	4365.0	103.154281982	1.0	187.063305339	0.788758947678	2.01	4.1498484809
12463758	637265280	1622.0	93.5316526696	0.788758947678	WQZGKKKJIJFFOK-QZABAPFNSA-N	0.0		flat tautomer	637265280	5031.0	100.013676223	1.0	187.063305339	0.788758947678	2.01	4.1498484809
12463759	637265280	1622.0	93.5316526696	0.788758947678	WQZGKKKJIJFFOK-QZABAPFNSA-N	0.0		flat tautomer	637265280	339.0	97.19859629	1.0	187.063305339	0.788758947678	2.01	4.1498484809
12463760	637265280	1622.0	93.5316526696	0.788758947678	WQZGKKKJIJFFOK-QZABAPFNSA-N	0.0		flat tautomer	637265280	3584.0	97.19859629	1.0	187.063305339	0.788758947678	2.01	4.1498484809
12463761	637265280	1622.0	93.5316526696	0.788758947678	WQZGKKKJIJFFOK-QZABAPFNSA-N	0.0		flat tautomer	637265280	6831.0	97.19859629	1.0	187.063305339	0.788758947678	2.01	4.1498484809
12463762	637265280	1622.0	93.5316526696	0.788758947678	WQZGKKKJIJFFOK-QZABAPFNSA-N	0.0		flat tautomer	637265280	4267.0	95.8632794328	1.0	187.063305339	0.788758947678	2.01	4.1498484809
12463764	637265280	1622.0	93.5316526696	0.788758947678	WQZGKKKJIJFFOK-QZABAPFNSA-N	0.0		flat tautomer	637265280	1383.0	93.8996294549	1.0	187.063305339	0.788758947678	2.01	4.1498484809
12463765	637265280	1622.0	93.5316526696	0.788758947678	WQZGKKKJIJFFOK-QZABAPFNSA-N	0.0		flat tautomer	637265280	4366.0	93.8996294549	1.0	187.063305339	0.788758947678	2.01	4.1498484809
14671914	637267041	1622.0	90.2464169411	0.81744485017	WQZGKKKJIJFFOK-QZABAPFNSA-N	0.0		flat tautomer	637267041	4365.0	100.432973634	1.0	180.492833882	0.81744485017	2.01	4.14981389799
14671915	637267041	1622.0	90.2464169411	0.81744485017	WQZGKKKJIJFFOK-QZABAPFNSA-N	0.0		flat tautomer	637267041	13591.0	98.8124792792	1.0	180.492833882	0.81744485017	2.01	4.14981389799
14671916	637267041	1622.0	90.2464169411	0.81744485017	WQZGKKKJIJFFOK-QZABAPFNSA-N	0.0		flat tautomer	637267041	15081.0	98.8124792792	1.0	180.492833882	0.81744485017	2.01	4.14981389799
14671917	637267041	1622.0	90.2464169411	0.81744485017	WQZGKKKJIJFFOK-QZABAPFNSA-N	0.0		flat tautomer	637267041	5031.0	96.9625735021	1.0	180.492833882	0.81744485017	2.01	4.14981389799
14671918	637267041	1622.0	90.2464169411	0.81744485017	WQZGKKKJIJFFOK-QZABAPFNSA-N	0.0		flat tautomer	637267041	339.0	96.2781893848	1.0	180.492833882	0.81744485017	2.01	4.14981389799
14671919	637267041	1622.0	90.2464169411	0.81744485017	WQZGKKKJIJFFOK-QZABAPFNSA-N	0.0		flat tautomer	637267041	3584.0	96.2781893848	1.0	180.492833882	0.81744485017	2.01	4.14981389799
14671920	637267041	1622.0	90.2464169411	0.81744485017	WQZGKKKJIJFFOK-QZABAPFNSA-N	0.0		flat tautomer	637267041	6831.0	96.2781893848	1.0	180.492833882	0.81744485017	2.01	4.14981389799
14671921	637267041	1622.0	90.2464169411	0.81744485017	WQZGKKKJIJFFOK-QZABAPFNSA-N	0.0		flat tautomer	637267041	4267.0	95.9065783148	1.0	180.492833882	0.81744485017	2.01	4.14981389799
14671924	637267041	1622.0	90.2464169411	0.81744485017	WQZGKKKJIJFFOK-QZABAPFNSA-N	0.0		flat tautomer	637267041	15001.0	95.6307841426	1.0	180.492833882	0.81744485017	2.01	4.14981389799
14671926	637267041	1622.0	90.2464169411	0.81744485017	WQZGKKKJIJFFOK-QZABAPFNSA-N	0.0		flat tautomer	637267041	4005.0	91.288192771	1.0	180.492833882	0.81744485017	2.01	4.14981389799
14671927	637267041	1622.0	90.2464169411	0.81744485017	WQZGKKKJIJFFOK-QZABAPFNSA-N	0.0		flat tautomer	637267041	11881.0	91.288192771	1.0	180.492833882	0.81744485017	2.01	4.14981389799
14671928	637267041	1622.0	90.2464169411	0.81744485017	WQZGKKKJIJFFOK-QZABAPFNSA-N	0.0		flat tautomer	637267041	13196.0	91.288192771	1.0	180.492833882	0.81744485017	2.01	4.14981389799
14671929	637267041	1622.0	90.2464169411	0.81744485017	WQZGKKKJIJFFOK-QZABAPFNSA-N	0.0		flat tautomer	637267041	1849.0	90.9244530386	1.0	180.492833882	0.81744485017	2.01	4.14981389799
14674810	637267041	4267.0	94.1051303433	0.783393415404	WQZGKKKJIJFFOK-QZABAPFNSA-N	0.0		flat tautomer	637267041	4365.0	100.432973634	1.0	188.210260687	0.783393415404	2.01	4.14910874621
14674811	637267041	4267.0	94.1051303433	0.783393415404	WQZGKKKJIJFFOK-QZABAPFNSA-N	0.0		flat tautomer	637267041	13591.0	98.8124792792	1.0	188.210260687	0.783393415404	2.01	4.14910874621
14674812	637267041	4267.0	94.1051303433	0.783393415404	WQZGKKKJIJFFOK-QZABAPFNSA-N	0.0		flat tautomer	637267041	15081.0	98.8124792792	1.0	188.210260687	0.783393415404	2.01	4.14910874621
14674813	637267041	4267.0	94.1051303433	0.783393415404	WQZGKKKJIJFFOK-QZABAPFNSA-N	0.0		flat tautomer	637267041	5031.0	96.9625735021	1.0	188.210260687	0.783393415404	2.01	4.14910874621
14674814	637267041	4267.0	94.1051303433	0.783393415404	WQZGKKKJIJFFOK-QZABAPFNSA-N	0.0		flat tautomer	637267041	339.0	96.2781893848	1.0	188.210260687	0.783393415404	2.01	4.14910874621
14674815	637267041	4267.0	94.1051303433	0.783393415404	WQZGKKKJIJFFOK-QZABAPFNSA-N	0.0		flat tautomer	637267041	3584.0	96.2781893848	1.0	188.210260687	0.783393415404	2.01	4.14910874621
14674816	637267041	4267.0	94.1051303433	0.783393415404	WQZGKKKJIJFFOK-QZABAPFNSA-N	0.0		flat tautomer	637267041	6831.0	96.2781893848	1.0	188.210260687	0.783393415404	2.01	4.14910874621
14674820	637267041	4267.0	94.1051303433	0.783393415404	WQZGKKKJIJFFOK-QZABAPFNSA-N	0.0		flat tautomer	637267041	15001.0	95.6307841426	1.0	188.210260687	0.783393415404	2.01	4.14910874621
12462410	637265280	1175.0	92.8096683018	0.794279354316	WQZGKKKJIJFFOK-QZABAPFNSA-N	0.0		flat tautomer	637265280	13591.0	105.424812155	1.0	185.619336604	0.794279354316	2.01	4.14904492136
12462411	637265280	1175.0	92.8096683018	0.794279354316	WQZGKKKJIJFFOK-QZABAPFNSA-N	0.0		flat tautomer	637265280	15081.0	105.424812155	1.0	185.619336604	0.794279354316	2.01	4.14904492136
12462412	637265280	1175.0	92.8096683018	0.794279354316	WQZGKKKJIJFFOK-QZABAPFNSA-N	0.0		flat tautomer	637265280	1849.0	103.779891912	1.0	185.619336604	0.794279354316	2.01	4.14904492136
12462413	637265280	1175.0	92.8096683018	0.794279354316	WQZGKKKJIJFFOK-QZABAPFNSA-N	0.0		flat tautomer	637265280	4365.0	103.154281982	1.0	185.619336604	0.794279354316	2.01	4.14904492136
12462414	637265280	1175.0	92.8096683018	0.794279354316	WQZGKKKJIJFFOK-QZABAPFNSA-N	0.0		flat tautomer	637265280	5031.0	100.013676223	1.0	185.619336604	0.794279354316	2.01	4.14904492136
12462415	637265280	1175.0	92.8096683018	0.794279354316	WQZGKKKJIJFFOK-QZABAPFNSA-N	0.0		flat tautomer	637265280	339.0	97.19859629	1.0	185.619336604	0.794279354316	2.01	4.14904492136
12462416	637265280	1175.0	92.8096683018	0.794279354316	WQZGKKKJIJFFOK-QZABAPFNSA-N	0.0		flat tautomer	637265280	3584.0	97.19859629	1.0	185.619336604	0.794279354316	2.01	4.14904492136
12462417	637265280	1175.0	92.8096683018	0.794279354316	WQZGKKKJIJFFOK-QZABAPFNSA-N	0.0		flat tautomer	637265280	6831.0	97.19859629	1.0	185.619336604	0.794279354316	2.01	4.14904492136
12462418	637265280	1175.0	92.8096683018	0.794279354316	WQZGKKKJIJFFOK-QZABAPFNSA-N	0.0		flat tautomer	637265280	4267.0	95.8632794328	1.0	185.619336604	0.794279354316	2.01	4.14904492136
12462419	637265280	1175.0	92.8096683018	0.794279354316	WQZGKKKJIJFFOK-QZABAPFNSA-N	0.0		flat tautomer	637265280	1622.0	94.5816987087	1.0	185.619336604	0.794279354316	2.01	4.14904492136
12462420	637265280	1175.0	92.8096683018	0.794279354316	WQZGKKKJIJFFOK-QZABAPFNSA-N	0.0		flat tautomer	637265280	1383.0	93.8996294549	1.0	185.619336604	0.794279354316	2.01	4.14904492136
12462421	637265280	1175.0	92.8096683018	0.794279354316	WQZGKKKJIJFFOK-QZABAPFNSA-N	0.0		flat tautomer	637265280	4366.0	93.8996294549	1.0	185.619336604	0.794279354316	2.01	4.14904492136
52023599	637269334	14472.0	91.1573907604	0.81744485017	WQZGKKKJIJFFOK-QZABAPFNSA-N	0.0		flat tautomer	637269334	1892.0	90.1745738822	1.0	180.349147764	0.81744485017	2.01	4.14898775891
17011149	637271826	5031.0	100.609064893	0.749578662202	WQZGKKKJIJFFOK-QZABAPFNSA-N	0.0		flat tautomer	637271826	1849.0	98.2757241304	1.0	196.551448261	0.749578662202	2.01	4.14832124062
17013866	637271826	4365.0	93.388276692	0.788758947678	WQZGKKKJIJFFOK-QZABAPFNSA-N	0.0		flat tautomer	637271826	5031.0	100.903089987	1.0	186.776553384	0.788758947678	2.01	4.1482572257
17013867	637271826	4365.0	93.388276692	0.788758947678	WQZGKKKJIJFFOK-QZABAPFNSA-N	0.0		flat tautomer	637271826	13591.0	99.54668166	1.0	186.776553384	0.788758947678	2.01	4.1482572257
17013868	637271826	4365.0	93.388276692	0.788758947678	WQZGKKKJIJFFOK-QZABAPFNSA-N	0.0		flat tautomer	637271826	15081.0	99.54668166	1.0	186.776553384	0.788758947678	2.01	4.1482572257
17013869	637271826	4365.0	93.388276692	0.788758947678	WQZGKKKJIJFFOK-QZABAPFNSA-N	0.0		flat tautomer	637271826	1849.0	98.2757241304	1.0	186.776553384	0.788758947678	2.01	4.1482572257
5307732	637270822	2754.0	93.3726341434	0.788758947678	WQZGKKKJIJFFOK-QZABAPFNSA-N	0.0		flat tautomer	637270822	1248.0	102.987162775	1.0	186.745268287	0.788758947678	2.01	4.14808350638
5307733	637270822	2754.0	93.3726341434	0.788758947678	WQZGKKKJIJFFOK-QZABAPFNSA-N	0.0		flat tautomer	637270822	5136.0	102.987162775	1.0	186.745268287	0.788758947678	2.01	4.14808350638
5307736	637270822	2754.0	93.3726341434	0.788758947678	WQZGKKKJIJFFOK-QZABAPFNSA-N	0.0		flat tautomer	637270822	1179.0	97.1524273409	1.0	186.745268287	0.788758947678	2.01	4.14808350638
5307737	637270822	2754.0	93.3726341434	0.788758947678	WQZGKKKJIJFFOK-QZABAPFNSA-N	0.0		flat tautomer	637270822	1656.0	97.1524273409	1.0	186.745268287	0.788758947678	2.01	4.14808350638
5308188	637270822	5746.0	93.3726341434	0.788758947678	WQZGKKKJIJFFOK-QZABAPFNSA-N	0.0		flat tautomer	637270822	1248.0	102.987162775	1.0	186.745268287	0.788758947678	2.01	4.14808350638
5308189	637270822	5746.0	93.3726341434	0.788758947678	WQZGKKKJIJFFOK-QZABAPFNSA-N	0.0		flat tautomer	637270822	5136.0	102.987162775	1.0	186.745268287	0.788758947678	2.01	4.14808350638
5308192	637270822	5746.0	93.3726341434	0.788758947678	WQZGKKKJIJFFOK-QZABAPFNSA-N	0.0		flat tautomer	637270822	1179.0	97.1524273409	1.0	186.745268287	0.788758947678	2.01	4.14808350638
5308193	637270822	5746.0	93.3726341434	0.788758947678	WQZGKKKJIJFFOK-QZABAPFNSA-N	0.0		flat tautomer	637270822	1656.0	97.1524273409	1.0	186.745268287	0.788758947678	2.01	4.14808350638
5307740	637270822	2754.0	93.3726341434	0.788758947678	WQZGKKKJIJFFOK-QZABAPFNSA-N	0.0		flat tautomer	637270822	1011.0	94.3904055908	1.0	186.745268287	0.788758947678	2.01	4.14808350638
5307741	637270822	2754.0	93.3726341434	0.788758947678	WQZGKKKJIJFFOK-QZABAPFNSA-N	0.0		flat tautomer	637270822	1203.0	94.3904055908	1.0	186.745268287	0.788758947678	2.01	4.14808350638
5307743	637270822	2754.0	93.3726341434	0.788758947678	WQZGKKKJIJFFOK-QZABAPFNSA-N	0.0		flat tautomer	637270822	2127.0	94.3904055908	1.0	186.745268287	0.788758947678	2.01	4.14808350638
5307744	637270822	2754.0	93.3726341434	0.788758947678	WQZGKKKJIJFFOK-QZABAPFNSA-N	0.0		flat tautomer	637270822	7236.0	94.3904055908	1.0	186.745268287	0.788758947678	2.01	4.14808350638
5307745	637270822	2754.0	93.3726341434	0.788758947678	WQZGKKKJIJFFOK-QZABAPFNSA-N	0.0		flat tautomer	637270822	11520.0	94.3904055908	1.0	186.745268287	0.788758947678	2.01	4.14808350638
5308196	637270822	5746.0	93.3726341434	0.788758947678	WQZGKKKJIJFFOK-QZABAPFNSA-N	0.0		flat tautomer	637270822	1011.0	94.3904055908	1.0	186.745268287	0.788758947678	2.01	4.14808350638
5308197	637270822	5746.0	93.3726341434	0.788758947678	WQZGKKKJIJFFOK-QZABAPFNSA-N	0.0		flat tautomer	637270822	1203.0	94.3904055908	1.0	186.745268287	0.788758947678	2.01	4.14808350638
5308199	637270822	5746.0	93.3726341434	0.788758947678	WQZGKKKJIJFFOK-QZABAPFNSA-N	0.0		flat tautomer	637270822	2127.0	94.3904055908	1.0	186.745268287	0.788758947678	2.01	4.14808350638
5308200	637270822	5746.0	93.3726341434	0.788758947678	WQZGKKKJIJFFOK-QZABAPFNSA-N	0.0		flat tautomer	637270822	7236.0	94.3904055908	1.0	186.745268287	0.788758947678	2.01	4.14808350638
5308201	637270822	5746.0	93.3726341434	0.788758947678	WQZGKKKJIJFFOK-QZABAPFNSA-N	0.0		flat tautomer	637270822	11520.0	94.3904055908	1.0	186.745268287	0.788758947678	2.01	4.14808350638
29384886	637269220	3713.0	113.950781977	0.687711913266	WQZGKKKJIJFFOK-QZABAPFNSA-N	0.0		flat tautomer	637269220	7821.0	107.060980224	1.0	214.121960447	0.687711913266	2.01	4.14778230048
29384887	637269220	3713.0	113.950781977	0.687711913266	WQZGKKKJIJFFOK-QZABAPFNSA-N	0.0		flat tautomer	637269220	9235.0	107.060980224	1.0	214.121960447	0.687711913266	2.01	4.14778230048
29384888	637269220	3713.0	113.950781977	0.687711913266	WQZGKKKJIJFFOK-QZABAPFNSA-N	0.0		flat tautomer	637269220	11520.0	107.060980224	1.0	214.121960447	0.687711913266	2.01	4.14778230048
29384889	637269220	3713.0	113.950781977	0.687711913266	WQZGKKKJIJFFOK-QZABAPFNSA-N	0.0		flat tautomer	637269220	14021.0	107.060980224	1.0	214.121960447	0.687711913266	2.01	4.14778230048
29384890	637269220	3713.0	113.950781977	0.687711913266	WQZGKKKJIJFFOK-QZABAPFNSA-N	0.0		flat tautomer	637269220	16203.0	107.060980224	1.0	214.121960447	0.687711913266	2.01	4.14778230048
14673579	637267041	4365.0	99.3585258895	0.745013468122	WQZGKKKJIJFFOK-QZABAPFNSA-N	0.0		flat tautomer	637267041	13591.0	98.8124792792	1.0	197.624958558	0.745013468122	2.01	4.14763464333
14673580	637267041	4365.0	99.3585258895	0.745013468122	WQZGKKKJIJFFOK-QZABAPFNSA-N	0.0		flat tautomer	637267041	15081.0	98.8124792792	1.0	197.624958558	0.745013468122	2.01	4.14763464333
12472850	637265280	1849.0	102.806875402	0.783393415404	WQZGKKKJIJFFOK-QZABAPFNSA-N	0.0		flat tautomer	637265280	1383.0	93.8996294549	1.0	187.79925891	0.783393415404	2.01	4.14684174798
12472851	637265280	1849.0	102.806875402	0.783393415404	WQZGKKKJIJFFOK-QZABAPFNSA-N	0.0		flat tautomer	637265280	4366.0	93.8996294549	1.0	187.79925891	0.783393415404	2.01	4.14684174798
12472892	637265280	4267.0	94.9281179927	0.783393415404	WQZGKKKJIJFFOK-QZABAPFNSA-N	0.0		flat tautomer	637265280	1383.0	93.8996294549	1.0	187.79925891	0.783393415404	2.01	4.14684174798
12472893	637265280	4267.0	94.9281179927	0.783393415404	WQZGKKKJIJFFOK-QZABAPFNSA-N	0.0		flat tautomer	637265280	4366.0	93.8996294549	1.0	187.79925891	0.783393415404	2.01	4.14684174798
12472906	637265280	4365.0	102.57024772	0.783393415404	WQZGKKKJIJFFOK-QZABAPFNSA-N	0.0		flat tautomer	637265280	1383.0	93.8996294549	1.0	187.79925891	0.783393415404	2.01	4.14684174798
12472907	637265280	4365.0	102.57024772	0.783393415404	WQZGKKKJIJFFOK-QZABAPFNSA-N	0.0		flat tautomer	637265280	4366.0	93.8996294549	1.0	187.79925891	0.783393415404	2.01	4.14684174798
12473074	637265280	5031.0	98.1073489661	0.783393415404	WQZGKKKJIJFFOK-QZABAPFNSA-N	0.0		flat tautomer	637265280	1383.0	93.8996294549	1.0	187.79925891	0.783393415404	2.01	4.14684174798
12473075	637265280	5031.0	98.1073489661	0.783393415404	WQZGKKKJIJFFOK-QZABAPFNSA-N	0.0		flat tautomer	637265280	4366.0	93.8996294549	1.0	187.79925891	0.783393415404	2.01	4.14684174798
12461976	637265280	5031.0	98.1073489661	0.749578662202	WQZGKKKJIJFFOK-QZABAPFNSA-N	0.0		flat tautomer	637265280	13591.0	105.424812155	1.0	196.214697932	0.749578662202	2.01	4.14654327489
12461977	637265280	5031.0	98.1073489661	0.749578662202	WQZGKKKJIJFFOK-QZABAPFNSA-N	0.0		flat tautomer	637265280	15081.0	105.424812155	1.0	196.214697932	0.749578662202	2.01	4.14654327489
12461978	637265280	5031.0	98.1073489661	0.749578662202	WQZGKKKJIJFFOK-QZABAPFNSA-N	0.0		flat tautomer	637265280	1849.0	103.779891912	1.0	196.214697932	0.749578662202	2.01	4.14654327489
12461979	637265280	5031.0	98.1073489661	0.749578662202	WQZGKKKJIJFFOK-QZABAPFNSA-N	0.0		flat tautomer	637265280	4365.0	103.154281982	1.0	196.214697932	0.749578662202	2.01	4.14654327489
52023575	637269334	1892.0	91.1573907604	0.81744485017	WQZGKKKJIJFFOK-QZABAPFNSA-N	0.0		flat tautomer	637269334	14472.0	89.9136401693	1.0	179.827280339	0.81744485017	2.01	4.14598306623
17013807	637271826	1849.0	96.0963674839	0.788758947678	WQZGKKKJIJFFOK-QZABAPFNSA-N	0.0		flat tautomer	637271826	339.0	93.1706962272	1.0	186.341392454	0.788758947678	2.01	4.14583890988
17013808	637271826	1849.0	96.0963674839	0.788758947678	WQZGKKKJIJFFOK-QZABAPFNSA-N	0.0		flat tautomer	637271826	3584.0	93.1706962272	1.0	186.341392454	0.788758947678	2.01	4.14583890988
17013809	637271826	1849.0	96.0963674839	0.788758947678	WQZGKKKJIJFFOK-QZABAPFNSA-N	0.0		flat tautomer	637271826	6831.0	93.1706962272	1.0	186.341392454	0.788758947678	2.01	4.14583890988
17013871	637271826	4365.0	93.388276692	0.788758947678	WQZGKKKJIJFFOK-QZABAPFNSA-N	0.0		flat tautomer	637271826	339.0	93.1706962272	1.0	186.341392454	0.788758947678	2.01	4.14583890988
17013872	637271826	4365.0	93.388276692	0.788758947678	WQZGKKKJIJFFOK-QZABAPFNSA-N	0.0		flat tautomer	637271826	3584.0	93.1706962272	1.0	186.341392454	0.788758947678	2.01	4.14583890988
17013873	637271826	4365.0	93.388276692	0.788758947678	WQZGKKKJIJFFOK-QZABAPFNSA-N	0.0		flat tautomer	637271826	6831.0	93.1706962272	1.0	186.341392454	0.788758947678	2.01	4.14583890988
17014063	637271826	5031.0	100.609064893	0.788758947678	WQZGKKKJIJFFOK-QZABAPFNSA-N	0.0		flat tautomer	637271826	339.0	93.1706962272	1.0	186.341392454	0.788758947678	2.01	4.14583890988
17014064	637271826	5031.0	100.609064893	0.788758947678	WQZGKKKJIJFFOK-QZABAPFNSA-N	0.0		flat tautomer	637271826	3584.0	93.1706962272	1.0	186.341392454	0.788758947678	2.01	4.14583890988
17014065	637271826	5031.0	100.609064893	0.788758947678	WQZGKKKJIJFFOK-QZABAPFNSA-N	0.0		flat tautomer	637271826	6831.0	93.1706962272	1.0	186.341392454	0.788758947678	2.01	4.14583890988
24722265	637270510	14886.0	50.1844222517	0.745013468122	WQZGKKKJIJFFOK-QZABAPFNSA-N	0.0		flat tautomer	637270510	14886.0	49.3089185079	2.0	98.6178370158	0.745013468122	2.01	4.14559061502
14667322	637267041	4267.0	94.1051303433	0.780734309111	WQZGKKKJIJFFOK-QZABAPFNSA-N	0.0		flat tautomer	637267041	4365.0	100.432973634	1.0	188.210260687	0.780734309111	2.01	4.14558338067
14667323	637267041	4267.0	94.1051303433	0.780734309111	WQZGKKKJIJFFOK-QZABAPFNSA-N	0.0		flat tautomer	637267041	13591.0	98.8124792792	1.0	188.210260687	0.780734309111	2.01	4.14558338067
14667324	637267041	4267.0	94.1051303433	0.780734309111	WQZGKKKJIJFFOK-QZABAPFNSA-N	0.0		flat tautomer	637267041	15081.0	98.8124792792	1.0	188.210260687	0.780734309111	2.01	4.14558338067
14667325	637267041	4267.0	94.1051303433	0.780734309111	WQZGKKKJIJFFOK-QZABAPFNSA-N	0.0		flat tautomer	637267041	5031.0	96.9625735021	1.0	188.210260687	0.780734309111	2.01	4.14558338067
14667326	637267041	4267.0	94.1051303433	0.780734309111	WQZGKKKJIJFFOK-QZABAPFNSA-N	0.0		flat tautomer	637267041	339.0	96.2781893848	1.0	188.210260687	0.780734309111	2.01	4.14558338067
14667327	637267041	4267.0	94.1051303433	0.780734309111	WQZGKKKJIJFFOK-QZABAPFNSA-N	0.0		flat tautomer	637267041	3584.0	96.2781893848	1.0	188.210260687	0.780734309111	2.01	4.14558338067
14667328	637267041	4267.0	94.1051303433	0.780734309111	WQZGKKKJIJFFOK-QZABAPFNSA-N	0.0		flat tautomer	637267041	6831.0	96.2781893848	1.0	188.210260687	0.780734309111	2.01	4.14558338067
14667332	637267041	4267.0	94.1051303433	0.780734309111	WQZGKKKJIJFFOK-QZABAPFNSA-N	0.0		flat tautomer	637267041	15001.0	95.6307841426	1.0	188.210260687	0.780734309111	2.01	4.14558338067
17012354	637271826	1849.0	96.0963674839	0.794279354316	WQZGKKKJIJFFOK-QZABAPFNSA-N	0.0		flat tautomer	637271826	1622.0	92.4828041021	1.0	184.965608204	0.794279354316	2.01	4.14538698069
17012418	637271826	4365.0	93.388276692	0.794279354316	WQZGKKKJIJFFOK-QZABAPFNSA-N	0.0		flat tautomer	637271826	1622.0	92.4828041021	1.0	184.965608204	0.794279354316	2.01	4.14538698069
17012610	637271826	5031.0	100.609064893	0.794279354316	WQZGKKKJIJFFOK-QZABAPFNSA-N	0.0		flat tautomer	637271826	1622.0	92.4828041021	1.0	184.965608204	0.794279354316	2.01	4.14538698069
17020410	637271826	1383.0	89.7166987713	0.81744485017	WQZGKKKJIJFFOK-QZABAPFNSA-N	0.0		flat tautomer	637271826	5031.0	100.903089987	1.0	179.433397543	0.81744485017	2.01	4.14371092147
17020411	637271826	1383.0	89.7166987713	0.81744485017	WQZGKKKJIJFFOK-QZABAPFNSA-N	0.0		flat tautomer	637271826	13591.0	99.54668166	1.0	179.433397543	0.81744485017	2.01	4.14371092147
17020412	637271826	1383.0	89.7166987713	0.81744485017	WQZGKKKJIJFFOK-QZABAPFNSA-N	0.0		flat tautomer	637271826	15081.0	99.54668166	1.0	179.433397543	0.81744485017	2.01	4.14371092147
17020413	637271826	1383.0	89.7166987713	0.81744485017	WQZGKKKJIJFFOK-QZABAPFNSA-N	0.0		flat tautomer	637271826	1849.0	98.2757241304	1.0	179.433397543	0.81744485017	2.01	4.14371092147
17020414	637271826	1383.0	89.7166987713	0.81744485017	WQZGKKKJIJFFOK-QZABAPFNSA-N	0.0		flat tautomer	637271826	4365.0	95.0741724254	1.0	179.433397543	0.81744485017	2.01	4.14371092147
17020415	637271826	1383.0	89.7166987713	0.81744485017	WQZGKKKJIJFFOK-QZABAPFNSA-N	0.0		flat tautomer	637271826	339.0	93.1706962272	1.0	179.433397543	0.81744485017	2.01	4.14371092147
17020416	637271826	1383.0	89.7166987713	0.81744485017	WQZGKKKJIJFFOK-QZABAPFNSA-N	0.0		flat tautomer	637271826	3584.0	93.1706962272	1.0	179.433397543	0.81744485017	2.01	4.14371092147
17020417	637271826	1383.0	89.7166987713	0.81744485017	WQZGKKKJIJFFOK-QZABAPFNSA-N	0.0		flat tautomer	637271826	6831.0	93.1706962272	1.0	179.433397543	0.81744485017	2.01	4.14371092147
17020418	637271826	1383.0	89.7166987713	0.81744485017	WQZGKKKJIJFFOK-QZABAPFNSA-N	0.0		flat tautomer	637271826	1622.0	92.4828041021	1.0	179.433397543	0.81744485017	2.01	4.14371092147
17020421	637271826	1383.0	89.7166987713	0.81744485017	WQZGKKKJIJFFOK-QZABAPFNSA-N	0.0		flat tautomer	637271826	15001.0	92.1040252676	1.0	179.433397543	0.81744485017	2.01	4.14371092147
17020423	637271826	1383.0	89.7166987713	0.81744485017	WQZGKKKJIJFFOK-QZABAPFNSA-N	0.0		flat tautomer	637271826	4366.0	91.2790142558	1.0	179.433397543	0.81744485017	2.01	4.14371092147
17021162	637271826	4366.0	89.7166987713	0.81744485017	WQZGKKKJIJFFOK-QZABAPFNSA-N	0.0		flat tautomer	637271826	5031.0	100.903089987	1.0	179.433397543	0.81744485017	2.01	4.14371092147
17021163	637271826	4366.0	89.7166987713	0.81744485017	WQZGKKKJIJFFOK-QZABAPFNSA-N	0.0		flat tautomer	637271826	13591.0	99.54668166	1.0	179.433397543	0.81744485017	2.01	4.14371092147
17021164	637271826	4366.0	89.7166987713	0.81744485017	WQZGKKKJIJFFOK-QZABAPFNSA-N	0.0		flat tautomer	637271826	15081.0	99.54668166	1.0	179.433397543	0.81744485017	2.01	4.14371092147
17021165	637271826	4366.0	89.7166987713	0.81744485017	WQZGKKKJIJFFOK-QZABAPFNSA-N	0.0		flat tautomer	637271826	1849.0	98.2757241304	1.0	179.433397543	0.81744485017	2.01	4.14371092147
17021166	637271826	4366.0	89.7166987713	0.81744485017	WQZGKKKJIJFFOK-QZABAPFNSA-N	0.0		flat tautomer	637271826	4365.0	95.0741724254	1.0	179.433397543	0.81744485017	2.01	4.14371092147
17021167	637271826	4366.0	89.7166987713	0.81744485017	WQZGKKKJIJFFOK-QZABAPFNSA-N	0.0		flat tautomer	637271826	339.0	93.1706962272	1.0	179.433397543	0.81744485017	2.01	4.14371092147
17021168	637271826	4366.0	89.7166987713	0.81744485017	WQZGKKKJIJFFOK-QZABAPFNSA-N	0.0		flat tautomer	637271826	3584.0	93.1706962272	1.0	179.433397543	0.81744485017	2.01	4.14371092147
17021169	637271826	4366.0	89.7166987713	0.81744485017	WQZGKKKJIJFFOK-QZABAPFNSA-N	0.0		flat tautomer	637271826	6831.0	93.1706962272	1.0	179.433397543	0.81744485017	2.01	4.14371092147
17021170	637271826	4366.0	89.7166987713	0.81744485017	WQZGKKKJIJFFOK-QZABAPFNSA-N	0.0		flat tautomer	637271826	1622.0	92.4828041021	1.0	179.433397543	0.81744485017	2.01	4.14371092147
17021173	637271826	4366.0	89.7166987713	0.81744485017	WQZGKKKJIJFFOK-QZABAPFNSA-N	0.0		flat tautomer	637271826	15001.0	92.1040252676	1.0	179.433397543	0.81744485017	2.01	4.14371092147
17021174	637271826	4366.0	89.7166987713	0.81744485017	WQZGKKKJIJFFOK-QZABAPFNSA-N	0.0		flat tautomer	637271826	1383.0	91.2790142558	1.0	179.433397543	0.81744485017	2.01	4.14371092147
12472322	637265280	1383.0	93.5867002359	0.783393415404	WQZGKKKJIJFFOK-QZABAPFNSA-N	0.0		flat tautomer	637265280	13591.0	105.424812155	1.0	187.173400472	0.783393415404	2.01	4.14338248823
12472323	637265280	1383.0	93.5867002359	0.783393415404	WQZGKKKJIJFFOK-QZABAPFNSA-N	0.0		flat tautomer	637265280	15081.0	105.424812155	1.0	187.173400472	0.783393415404	2.01	4.14338248823
12472324	637265280	1383.0	93.5867002359	0.783393415404	WQZGKKKJIJFFOK-QZABAPFNSA-N	0.0		flat tautomer	637265280	1849.0	103.779891912	1.0	187.173400472	0.783393415404	2.01	4.14338248823
12472325	637265280	1383.0	93.5867002359	0.783393415404	WQZGKKKJIJFFOK-QZABAPFNSA-N	0.0		flat tautomer	637265280	4365.0	103.154281982	1.0	187.173400472	0.783393415404	2.01	4.14338248823
12472326	637265280	1383.0	93.5867002359	0.783393415404	WQZGKKKJIJFFOK-QZABAPFNSA-N	0.0		flat tautomer	637265280	5031.0	100.013676223	1.0	187.173400472	0.783393415404	2.01	4.14338248823
12472327	637265280	1383.0	93.5867002359	0.783393415404	WQZGKKKJIJFFOK-QZABAPFNSA-N	0.0		flat tautomer	637265280	339.0	97.19859629	1.0	187.173400472	0.783393415404	2.01	4.14338248823
12472328	637265280	1383.0	93.5867002359	0.783393415404	WQZGKKKJIJFFOK-QZABAPFNSA-N	0.0		flat tautomer	637265280	3584.0	97.19859629	1.0	187.173400472	0.783393415404	2.01	4.14338248823
12472329	637265280	1383.0	93.5867002359	0.783393415404	WQZGKKKJIJFFOK-QZABAPFNSA-N	0.0		flat tautomer	637265280	6831.0	97.19859629	1.0	187.173400472	0.783393415404	2.01	4.14338248823
12472330	637265280	1383.0	93.5867002359	0.783393415404	WQZGKKKJIJFFOK-QZABAPFNSA-N	0.0		flat tautomer	637265280	4267.0	95.8632794328	1.0	187.173400472	0.783393415404	2.01	4.14338248823
12472331	637265280	1383.0	93.5867002359	0.783393415404	WQZGKKKJIJFFOK-QZABAPFNSA-N	0.0		flat tautomer	637265280	1622.0	94.5816987087	1.0	187.173400472	0.783393415404	2.01	4.14338248823
12472333	637265280	1383.0	93.5867002359	0.783393415404	WQZGKKKJIJFFOK-QZABAPFNSA-N	0.0		flat tautomer	637265280	4366.0	93.8996294549	1.0	187.173400472	0.783393415404	2.01	4.14338248823
12472952	637265280	4366.0	93.5867002359	0.783393415404	WQZGKKKJIJFFOK-QZABAPFNSA-N	0.0		flat tautomer	637265280	13591.0	105.424812155	1.0	187.173400472	0.783393415404	2.01	4.14338248823
12472953	637265280	4366.0	93.5867002359	0.783393415404	WQZGKKKJIJFFOK-QZABAPFNSA-N	0.0		flat tautomer	637265280	15081.0	105.424812155	1.0	187.173400472	0.783393415404	2.01	4.14338248823
12472954	637265280	4366.0	93.5867002359	0.783393415404	WQZGKKKJIJFFOK-QZABAPFNSA-N	0.0		flat tautomer	637265280	1849.0	103.779891912	1.0	187.173400472	0.783393415404	2.01	4.14338248823
12472955	637265280	4366.0	93.5867002359	0.783393415404	WQZGKKKJIJFFOK-QZABAPFNSA-N	0.0		flat tautomer	637265280	4365.0	103.154281982	1.0	187.173400472	0.783393415404	2.01	4.14338248823
12472956	637265280	4366.0	93.5867002359	0.783393415404	WQZGKKKJIJFFOK-QZABAPFNSA-N	0.0		flat tautomer	637265280	5031.0	100.013676223	1.0	187.173400472	0.783393415404	2.01	4.14338248823
12472957	637265280	4366.0	93.5867002359	0.783393415404	WQZGKKKJIJFFOK-QZABAPFNSA-N	0.0		flat tautomer	637265280	339.0	97.19859629	1.0	187.173400472	0.783393415404	2.01	4.14338248823
12472958	637265280	4366.0	93.5867002359	0.783393415404	WQZGKKKJIJFFOK-QZABAPFNSA-N	0.0		flat tautomer	637265280	3584.0	97.19859629	1.0	187.173400472	0.783393415404	2.01	4.14338248823
12472959	637265280	4366.0	93.5867002359	0.783393415404	WQZGKKKJIJFFOK-QZABAPFNSA-N	0.0		flat tautomer	637265280	6831.0	97.19859629	1.0	187.173400472	0.783393415404	2.01	4.14338248823
12472960	637265280	4366.0	93.5867002359	0.783393415404	WQZGKKKJIJFFOK-QZABAPFNSA-N	0.0		flat tautomer	637265280	4267.0	95.8632794328	1.0	187.173400472	0.783393415404	2.01	4.14338248823
12472961	637265280	4366.0	93.5867002359	0.783393415404	WQZGKKKJIJFFOK-QZABAPFNSA-N	0.0		flat tautomer	637265280	1622.0	94.5816987087	1.0	187.173400472	0.783393415404	2.01	4.14338248823
12472962	637265280	4366.0	93.5867002359	0.783393415404	WQZGKKKJIJFFOK-QZABAPFNSA-N	0.0		flat tautomer	637265280	1383.0	93.8996294549	1.0	187.173400472	0.783393415404	2.01	4.14338248823
12465458	637265280	1849.0	102.806875402	0.780734309111	WQZGKKKJIJFFOK-QZABAPFNSA-N	0.0		flat tautomer	637265280	1383.0	93.8996294549	1.0	187.79925891	0.780734309111	2.01	4.14331830863
12465459	637265280	1849.0	102.806875402	0.780734309111	WQZGKKKJIJFFOK-QZABAPFNSA-N	0.0		flat tautomer	637265280	4366.0	93.8996294549	1.0	187.79925891	0.780734309111	2.01	4.14331830863
12465500	637265280	4267.0	94.9281179927	0.780734309111	WQZGKKKJIJFFOK-QZABAPFNSA-N	0.0		flat tautomer	637265280	1383.0	93.8996294549	1.0	187.79925891	0.780734309111	2.01	4.14331830863
12465501	637265280	4267.0	94.9281179927	0.780734309111	WQZGKKKJIJFFOK-QZABAPFNSA-N	0.0		flat tautomer	637265280	4366.0	93.8996294549	1.0	187.79925891	0.780734309111	2.01	4.14331830863
12465514	637265280	4365.0	102.57024772	0.780734309111	WQZGKKKJIJFFOK-QZABAPFNSA-N	0.0		flat tautomer	637265280	1383.0	93.8996294549	1.0	187.79925891	0.780734309111	2.01	4.14331830863
12465515	637265280	4365.0	102.57024772	0.780734309111	WQZGKKKJIJFFOK-QZABAPFNSA-N	0.0		flat tautomer	637265280	4366.0	93.8996294549	1.0	187.79925891	0.780734309111	2.01	4.14331830863
12465682	637265280	5031.0	98.1073489661	0.780734309111	WQZGKKKJIJFFOK-QZABAPFNSA-N	0.0		flat tautomer	637265280	1383.0	93.8996294549	1.0	187.79925891	0.780734309111	2.01	4.14331830863
12465683	637265280	5031.0	98.1073489661	0.780734309111	WQZGKKKJIJFFOK-QZABAPFNSA-N	0.0		flat tautomer	637265280	4366.0	93.8996294549	1.0	187.79925891	0.780734309111	2.01	4.14331830863
14665557	637267041	1175.0	95.0639892043	0.788758947678	WQZGKKKJIJFFOK-QZABAPFNSA-N	0.0		flat tautomer	637267041	1622.0	92.9430951487	1.0	185.886190297	0.788758947678	2.01	4.14330468218
14666085	637267041	4267.0	94.1051303433	0.788758947678	WQZGKKKJIJFFOK-QZABAPFNSA-N	0.0		flat tautomer	637267041	1622.0	92.9430951487	1.0	185.886190297	0.788758947678	2.01	4.14330468218
14666101	637267041	4365.0	99.3585258895	0.788758947678	WQZGKKKJIJFFOK-QZABAPFNSA-N	0.0		flat tautomer	637267041	1622.0	92.9430951487	1.0	185.886190297	0.788758947678	2.01	4.14330468218
14666277	637267041	5031.0	96.3410351573	0.788758947678	WQZGKKKJIJFFOK-QZABAPFNSA-N	0.0		flat tautomer	637267041	1622.0	92.9430951487	1.0	185.886190297	0.788758947678	2.01	4.14330468218
12472378	637265280	1622.0	93.5316526696	0.783393415404	WQZGKKKJIJFFOK-QZABAPFNSA-N	0.0		flat tautomer	637265280	13591.0	105.424812155	1.0	187.063305339	0.783393415404	2.01	4.14277307085
12472379	637265280	1622.0	93.5316526696	0.783393415404	WQZGKKKJIJFFOK-QZABAPFNSA-N	0.0		flat tautomer	637265280	15081.0	105.424812155	1.0	187.063305339	0.783393415404	2.01	4.14277307085
12472380	637265280	1622.0	93.5316526696	0.783393415404	WQZGKKKJIJFFOK-QZABAPFNSA-N	0.0		flat tautomer	637265280	1849.0	103.779891912	1.0	187.063305339	0.783393415404	2.01	4.14277307085
12472381	637265280	1622.0	93.5316526696	0.783393415404	WQZGKKKJIJFFOK-QZABAPFNSA-N	0.0		flat tautomer	637265280	4365.0	103.154281982	1.0	187.063305339	0.783393415404	2.01	4.14277307085
12472382	637265280	1622.0	93.5316526696	0.783393415404	WQZGKKKJIJFFOK-QZABAPFNSA-N	0.0		flat tautomer	637265280	5031.0	100.013676223	1.0	187.063305339	0.783393415404	2.01	4.14277307085
12472383	637265280	1622.0	93.5316526696	0.783393415404	WQZGKKKJIJFFOK-QZABAPFNSA-N	0.0		flat tautomer	637265280	339.0	97.19859629	1.0	187.063305339	0.783393415404	2.01	4.14277307085
12472384	637265280	1622.0	93.5316526696	0.783393415404	WQZGKKKJIJFFOK-QZABAPFNSA-N	0.0		flat tautomer	637265280	3584.0	97.19859629	1.0	187.063305339	0.783393415404	2.01	4.14277307085
12472385	637265280	1622.0	93.5316526696	0.783393415404	WQZGKKKJIJFFOK-QZABAPFNSA-N	0.0		flat tautomer	637265280	6831.0	97.19859629	1.0	187.063305339	0.783393415404	2.01	4.14277307085
12472386	637265280	1622.0	93.5316526696	0.783393415404	WQZGKKKJIJFFOK-QZABAPFNSA-N	0.0		flat tautomer	637265280	4267.0	95.8632794328	1.0	187.063305339	0.783393415404	2.01	4.14277307085
12472388	637265280	1622.0	93.5316526696	0.783393415404	WQZGKKKJIJFFOK-QZABAPFNSA-N	0.0		flat tautomer	637265280	1383.0	93.8996294549	1.0	187.063305339	0.783393415404	2.01	4.14277307085
12472389	637265280	1622.0	93.5316526696	0.783393415404	WQZGKKKJIJFFOK-QZABAPFNSA-N	0.0		flat tautomer	637265280	4366.0	93.8996294549	1.0	187.063305339	0.783393415404	2.01	4.14277307085
17022797	637271826	5031.0	100.609064893	0.745013468122	WQZGKKKJIJFFOK-QZABAPFNSA-N	0.0		flat tautomer	637271826	1849.0	98.2757241304	1.0	196.551448261	0.745013468122	2.01	4.14199058491
12463642	637265280	1175.0	92.8096683018	0.788758947678	WQZGKKKJIJFFOK-QZABAPFNSA-N	0.0		flat tautomer	637265280	13591.0	105.424812155	1.0	185.619336604	0.788758947678	2.01	4.14181687414
12463643	637265280	1175.0	92.8096683018	0.788758947678	WQZGKKKJIJFFOK-QZABAPFNSA-N	0.0		flat tautomer	637265280	15081.0	105.424812155	1.0	185.619336604	0.788758947678	2.01	4.14181687414
12463644	637265280	1175.0	92.8096683018	0.788758947678	WQZGKKKJIJFFOK-QZABAPFNSA-N	0.0		flat tautomer	637265280	1849.0	103.779891912	1.0	185.619336604	0.788758947678	2.01	4.14181687414
12463645	637265280	1175.0	92.8096683018	0.788758947678	WQZGKKKJIJFFOK-QZABAPFNSA-N	0.0		flat tautomer	637265280	4365.0	103.154281982	1.0	185.619336604	0.788758947678	2.01	4.14181687414
12463646	637265280	1175.0	92.8096683018	0.788758947678	WQZGKKKJIJFFOK-QZABAPFNSA-N	0.0		flat tautomer	637265280	5031.0	100.013676223	1.0	185.619336604	0.788758947678	2.01	4.14181687414
12463647	637265280	1175.0	92.8096683018	0.788758947678	WQZGKKKJIJFFOK-QZABAPFNSA-N	0.0		flat tautomer	637265280	339.0	97.19859629	1.0	185.619336604	0.788758947678	2.01	4.14181687414
12463648	637265280	1175.0	92.8096683018	0.788758947678	WQZGKKKJIJFFOK-QZABAPFNSA-N	0.0		flat tautomer	637265280	3584.0	97.19859629	1.0	185.619336604	0.788758947678	2.01	4.14181687414
12463649	637265280	1175.0	92.8096683018	0.788758947678	WQZGKKKJIJFFOK-QZABAPFNSA-N	0.0		flat tautomer	637265280	6831.0	97.19859629	1.0	185.619336604	0.788758947678	2.01	4.14181687414
12463650	637265280	1175.0	92.8096683018	0.788758947678	WQZGKKKJIJFFOK-QZABAPFNSA-N	0.0		flat tautomer	637265280	4267.0	95.8632794328	1.0	185.619336604	0.788758947678	2.01	4.14181687414
12463651	637265280	1175.0	92.8096683018	0.788758947678	WQZGKKKJIJFFOK-QZABAPFNSA-N	0.0		flat tautomer	637265280	1622.0	94.5816987087	1.0	185.619336604	0.788758947678	2.01	4.14181687414
12463652	637265280	1175.0	92.8096683018	0.788758947678	WQZGKKKJIJFFOK-QZABAPFNSA-N	0.0		flat tautomer	637265280	1383.0	93.8996294549	1.0	185.619336604	0.788758947678	2.01	4.14181687414
12463653	637265280	1175.0	92.8096683018	0.788758947678	WQZGKKKJIJFFOK-QZABAPFNSA-N	0.0		flat tautomer	637265280	4366.0	93.8996294549	1.0	185.619336604	0.788758947678	2.01	4.14181687414
12463418	637265280	13745.0	92.124360063	0.794279354316	WQZGKKKJIJFFOK-QZABAPFNSA-N	0.0		flat tautomer	637265280	13591.0	105.424812155	1.0	184.248720126	0.794279354316	2.01	4.14136446595
12463419	637265280	13745.0	92.124360063	0.794279354316	WQZGKKKJIJFFOK-QZABAPFNSA-N	0.0		flat tautomer	637265280	15081.0	105.424812155	1.0	184.248720126	0.794279354316	2.01	4.14136446595
12463420	637265280	13745.0	92.124360063	0.794279354316	WQZGKKKJIJFFOK-QZABAPFNSA-N	0.0		flat tautomer	637265280	1849.0	103.779891912	1.0	184.248720126	0.794279354316	2.01	4.14136446595
12463421	637265280	13745.0	92.124360063	0.794279354316	WQZGKKKJIJFFOK-QZABAPFNSA-N	0.0		flat tautomer	637265280	4365.0	103.154281982	1.0	184.248720126	0.794279354316	2.01	4.14136446595
12463422	637265280	13745.0	92.124360063	0.794279354316	WQZGKKKJIJFFOK-QZABAPFNSA-N	0.0		flat tautomer	637265280	5031.0	100.013676223	1.0	184.248720126	0.794279354316	2.01	4.14136446595
12463423	637265280	13745.0	92.124360063	0.794279354316	WQZGKKKJIJFFOK-QZABAPFNSA-N	0.0		flat tautomer	637265280	339.0	97.19859629	1.0	184.248720126	0.794279354316	2.01	4.14136446595
12463424	637265280	13745.0	92.124360063	0.794279354316	WQZGKKKJIJFFOK-QZABAPFNSA-N	0.0		flat tautomer	637265280	3584.0	97.19859629	1.0	184.248720126	0.794279354316	2.01	4.14136446595
12463425	637265280	13745.0	92.124360063	0.794279354316	WQZGKKKJIJFFOK-QZABAPFNSA-N	0.0		flat tautomer	637265280	6831.0	97.19859629	1.0	184.248720126	0.794279354316	2.01	4.14136446595
12463426	637265280	13745.0	92.124360063	0.794279354316	WQZGKKKJIJFFOK-QZABAPFNSA-N	0.0		flat tautomer	637265280	4267.0	95.8632794328	1.0	184.248720126	0.794279354316	2.01	4.14136446595
12463427	637265280	13745.0	92.124360063	0.794279354316	WQZGKKKJIJFFOK-QZABAPFNSA-N	0.0		flat tautomer	637265280	1622.0	94.5816987087	1.0	184.248720126	0.794279354316	2.01	4.14136446595
12463428	637265280	13745.0	92.124360063	0.794279354316	WQZGKKKJIJFFOK-QZABAPFNSA-N	0.0		flat tautomer	637265280	1383.0	93.8996294549	1.0	184.248720126	0.794279354316	2.01	4.14136446595
12463429	637265280	13745.0	92.124360063	0.794279354316	WQZGKKKJIJFFOK-QZABAPFNSA-N	0.0		flat tautomer	637265280	4366.0	93.8996294549	1.0	184.248720126	0.794279354316	2.01	4.14136446595
14672634	637267041	7635.0	89.5100415206	0.81744485017	WQZGKKKJIJFFOK-QZABAPFNSA-N	0.0		flat tautomer	637267041	4365.0	100.432973634	1.0	179.020083041	0.81744485017	2.01	4.14132265763
14672635	637267041	7635.0	89.5100415206	0.81744485017	WQZGKKKJIJFFOK-QZABAPFNSA-N	0.0		flat tautomer	637267041	13591.0	98.8124792792	1.0	179.020083041	0.81744485017	2.01	4.14132265763
14672636	637267041	7635.0	89.5100415206	0.81744485017	WQZGKKKJIJFFOK-QZABAPFNSA-N	0.0		flat tautomer	637267041	15081.0	98.8124792792	1.0	179.020083041	0.81744485017	2.01	4.14132265763
14672637	637267041	7635.0	89.5100415206	0.81744485017	WQZGKKKJIJFFOK-QZABAPFNSA-N	0.0		flat tautomer	637267041	5031.0	96.9625735021	1.0	179.020083041	0.81744485017	2.01	4.14132265763
14672638	637267041	7635.0	89.5100415206	0.81744485017	WQZGKKKJIJFFOK-QZABAPFNSA-N	0.0		flat tautomer	637267041	339.0	96.2781893848	1.0	179.020083041	0.81744485017	2.01	4.14132265763
14672639	637267041	7635.0	89.5100415206	0.81744485017	WQZGKKKJIJFFOK-QZABAPFNSA-N	0.0		flat tautomer	637267041	3584.0	96.2781893848	1.0	179.020083041	0.81744485017	2.01	4.14132265763
14672640	637267041	7635.0	89.5100415206	0.81744485017	WQZGKKKJIJFFOK-QZABAPFNSA-N	0.0		flat tautomer	637267041	6831.0	96.2781893848	1.0	179.020083041	0.81744485017	2.01	4.14132265763
14672641	637267041	7635.0	89.5100415206	0.81744485017	WQZGKKKJIJFFOK-QZABAPFNSA-N	0.0		flat tautomer	637267041	4267.0	95.9065783148	1.0	179.020083041	0.81744485017	2.01	4.14132265763
14672644	637267041	7635.0	89.5100415206	0.81744485017	WQZGKKKJIJFFOK-QZABAPFNSA-N	0.0		flat tautomer	637267041	15001.0	95.6307841426	1.0	179.020083041	0.81744485017	2.01	4.14132265763
14672645	637267041	7635.0	89.5100415206	0.81744485017	WQZGKKKJIJFFOK-QZABAPFNSA-N	0.0		flat tautomer	637267041	1622.0	92.9430951487	1.0	179.020083041	0.81744485017	2.01	4.14132265763
14672646	637267041	7635.0	89.5100415206	0.81744485017	WQZGKKKJIJFFOK-QZABAPFNSA-N	0.0		flat tautomer	637267041	4005.0	91.288192771	1.0	179.020083041	0.81744485017	2.01	4.14132265763
14672647	637267041	7635.0	89.5100415206	0.81744485017	WQZGKKKJIJFFOK-QZABAPFNSA-N	0.0		flat tautomer	637267041	11881.0	91.288192771	1.0	179.020083041	0.81744485017	2.01	4.14132265763
14672648	637267041	7635.0	89.5100415206	0.81744485017	WQZGKKKJIJFFOK-QZABAPFNSA-N	0.0		flat tautomer	637267041	13196.0	91.288192771	1.0	179.020083041	0.81744485017	2.01	4.14132265763
14672649	637267041	7635.0	89.5100415206	0.81744485017	WQZGKKKJIJFFOK-QZABAPFNSA-N	0.0		flat tautomer	637267041	1849.0	90.9244530386	1.0	179.020083041	0.81744485017	2.01	4.14132265763
17024058	637271826	4365.0	93.388276692	0.783393415404	WQZGKKKJIJFFOK-QZABAPFNSA-N	0.0		flat tautomer	637271826	5031.0	100.903089987	1.0	186.776553384	0.783393415404	2.01	4.14118452871
17024059	637271826	4365.0	93.388276692	0.783393415404	WQZGKKKJIJFFOK-QZABAPFNSA-N	0.0		flat tautomer	637271826	13591.0	99.54668166	1.0	186.776553384	0.783393415404	2.01	4.14118452871
17024060	637271826	4365.0	93.388276692	0.783393415404	WQZGKKKJIJFFOK-QZABAPFNSA-N	0.0		flat tautomer	637271826	15081.0	99.54668166	1.0	186.776553384	0.783393415404	2.01	4.14118452871
17024061	637271826	4365.0	93.388276692	0.783393415404	WQZGKKKJIJFFOK-QZABAPFNSA-N	0.0		flat tautomer	637271826	1849.0	98.2757241304	1.0	186.776553384	0.783393415404	2.01	4.14118452871
17012357	637271826	1849.0	96.0963674839	0.794279354316	WQZGKKKJIJFFOK-QZABAPFNSA-N	0.0		flat tautomer	637271826	15001.0	92.1040252676	1.0	184.208050535	0.794279354316	2.01	4.1411359141
17012421	637271826	4365.0	93.388276692	0.794279354316	WQZGKKKJIJFFOK-QZABAPFNSA-N	0.0		flat tautomer	637271826	15001.0	92.1040252676	1.0	184.208050535	0.794279354316	2.01	4.1411359141
17012613	637271826	5031.0	100.609064893	0.794279354316	WQZGKKKJIJFFOK-QZABAPFNSA-N	0.0		flat tautomer	637271826	15001.0	92.1040252676	1.0	184.208050535	0.794279354316	2.01	4.1411359141
5314452	637270822	2754.0	93.3726341434	0.783393415404	WQZGKKKJIJFFOK-QZABAPFNSA-N	0.0		flat tautomer	637270822	1248.0	102.987162775	1.0	186.745268287	0.783393415404	2.01	4.14101110558
5314453	637270822	2754.0	93.3726341434	0.783393415404	WQZGKKKJIJFFOK-QZABAPFNSA-N	0.0		flat tautomer	637270822	5136.0	102.987162775	1.0	186.745268287	0.783393415404	2.01	4.14101110558
5314456	637270822	2754.0	93.3726341434	0.783393415404	WQZGKKKJIJFFOK-QZABAPFNSA-N	0.0		flat tautomer	637270822	1179.0	97.1524273409	1.0	186.745268287	0.783393415404	2.01	4.14101110558
5314457	637270822	2754.0	93.3726341434	0.783393415404	WQZGKKKJIJFFOK-QZABAPFNSA-N	0.0		flat tautomer	637270822	1656.0	97.1524273409	1.0	186.745268287	0.783393415404	2.01	4.14101110558
5314908	637270822	5746.0	93.3726341434	0.783393415404	WQZGKKKJIJFFOK-QZABAPFNSA-N	0.0		flat tautomer	637270822	1248.0	102.987162775	1.0	186.745268287	0.783393415404	2.01	4.14101110558
5314909	637270822	5746.0	93.3726341434	0.783393415404	WQZGKKKJIJFFOK-QZABAPFNSA-N	0.0		flat tautomer	637270822	5136.0	102.987162775	1.0	186.745268287	0.783393415404	2.01	4.14101110558
5314912	637270822	5746.0	93.3726341434	0.783393415404	WQZGKKKJIJFFOK-QZABAPFNSA-N	0.0		flat tautomer	637270822	1179.0	97.1524273409	1.0	186.745268287	0.783393415404	2.01	4.14101110558
5314913	637270822	5746.0	93.3726341434	0.783393415404	WQZGKKKJIJFFOK-QZABAPFNSA-N	0.0		flat tautomer	637270822	1656.0	97.1524273409	1.0	186.745268287	0.783393415404	2.01	4.14101110558
5314460	637270822	2754.0	93.3726341434	0.783393415404	WQZGKKKJIJFFOK-QZABAPFNSA-N	0.0		flat tautomer	637270822	1011.0	94.3904055908	1.0	186.745268287	0.783393415404	2.01	4.14101110558
5314461	637270822	2754.0	93.3726341434	0.783393415404	WQZGKKKJIJFFOK-QZABAPFNSA-N	0.0		flat tautomer	637270822	1203.0	94.3904055908	1.0	186.745268287	0.783393415404	2.01	4.14101110558
5314463	637270822	2754.0	93.3726341434	0.783393415404	WQZGKKKJIJFFOK-QZABAPFNSA-N	0.0		flat tautomer	637270822	2127.0	94.3904055908	1.0	186.745268287	0.783393415404	2.01	4.14101110558
5314464	637270822	2754.0	93.3726341434	0.783393415404	WQZGKKKJIJFFOK-QZABAPFNSA-N	0.0		flat tautomer	637270822	7236.0	94.3904055908	1.0	186.745268287	0.783393415404	2.01	4.14101110558
5314465	637270822	2754.0	93.3726341434	0.783393415404	WQZGKKKJIJFFOK-QZABAPFNSA-N	0.0		flat tautomer	637270822	11520.0	94.3904055908	1.0	186.745268287	0.783393415404	2.01	4.14101110558
5314916	637270822	5746.0	93.3726341434	0.783393415404	WQZGKKKJIJFFOK-QZABAPFNSA-N	0.0		flat tautomer	637270822	1011.0	94.3904055908	1.0	186.745268287	0.783393415404	2.01	4.14101110558
5314917	637270822	5746.0	93.3726341434	0.783393415404	WQZGKKKJIJFFOK-QZABAPFNSA-N	0.0		flat tautomer	637270822	1203.0	94.3904055908	1.0	186.745268287	0.783393415404	2.01	4.14101110558
5314919	637270822	5746.0	93.3726341434	0.783393415404	WQZGKKKJIJFFOK-QZABAPFNSA-N	0.0		flat tautomer	637270822	2127.0	94.3904055908	1.0	186.745268287	0.783393415404	2.01	4.14101110558
5314920	637270822	5746.0	93.3726341434	0.783393415404	WQZGKKKJIJFFOK-QZABAPFNSA-N	0.0		flat tautomer	637270822	7236.0	94.3904055908	1.0	186.745268287	0.783393415404	2.01	4.14101110558
5314921	637270822	5746.0	93.3726341434	0.783393415404	WQZGKKKJIJFFOK-QZABAPFNSA-N	0.0		flat tautomer	637270822	11520.0	94.3904055908	1.0	186.745268287	0.783393415404	2.01	4.14101110558
3732016	637271003	2754.0	89.42136079	0.81744485017	WQZGKKKJIJFFOK-QZABAPFNSA-N	0.0		flat tautomer	637271003	599.0	105.619788758	1.0	178.84272158	0.81744485017	2.01	4.140296538
3732017	637271003	2754.0	89.42136079	0.81744485017	WQZGKKKJIJFFOK-QZABAPFNSA-N	0.0		flat tautomer	637271003	2138.0	105.619788758	1.0	178.84272158	0.81744485017	2.01	4.140296538
3732096	637271003	5746.0	89.42136079	0.81744485017	WQZGKKKJIJFFOK-QZABAPFNSA-N	0.0		flat tautomer	637271003	599.0	105.619788758	1.0	178.84272158	0.81744485017	2.01	4.140296538
3732097	637271003	5746.0	89.42136079	0.81744485017	WQZGKKKJIJFFOK-QZABAPFNSA-N	0.0		flat tautomer	637271003	2138.0	105.619788758	1.0	178.84272158	0.81744485017	2.01	4.140296538
12463320	637265280	7635.0	92.0291883891	0.794279354316	WQZGKKKJIJFFOK-QZABAPFNSA-N	0.0		flat tautomer	637265280	13591.0	105.424812155	1.0	184.058376778	0.794279354316	2.01	4.14029446293
12463321	637265280	7635.0	92.0291883891	0.794279354316	WQZGKKKJIJFFOK-QZABAPFNSA-N	0.0		flat tautomer	637265280	15081.0	105.424812155	1.0	184.058376778	0.794279354316	2.01	4.14029446293
12463322	637265280	7635.0	92.0291883891	0.794279354316	WQZGKKKJIJFFOK-QZABAPFNSA-N	0.0		flat tautomer	637265280	1849.0	103.779891912	1.0	184.058376778	0.794279354316	2.01	4.14029446293
12463323	637265280	7635.0	92.0291883891	0.794279354316	WQZGKKKJIJFFOK-QZABAPFNSA-N	0.0		flat tautomer	637265280	4365.0	103.154281982	1.0	184.058376778	0.794279354316	2.01	4.14029446293
12463324	637265280	7635.0	92.0291883891	0.794279354316	WQZGKKKJIJFFOK-QZABAPFNSA-N	0.0		flat tautomer	637265280	5031.0	100.013676223	1.0	184.058376778	0.794279354316	2.01	4.14029446293
12463325	637265280	7635.0	92.0291883891	0.794279354316	WQZGKKKJIJFFOK-QZABAPFNSA-N	0.0		flat tautomer	637265280	339.0	97.19859629	1.0	184.058376778	0.794279354316	2.01	4.14029446293
12463326	637265280	7635.0	92.0291883891	0.794279354316	WQZGKKKJIJFFOK-QZABAPFNSA-N	0.0		flat tautomer	637265280	3584.0	97.19859629	1.0	184.058376778	0.794279354316	2.01	4.14029446293
12463327	637265280	7635.0	92.0291883891	0.794279354316	WQZGKKKJIJFFOK-QZABAPFNSA-N	0.0		flat tautomer	637265280	6831.0	97.19859629	1.0	184.058376778	0.794279354316	2.01	4.14029446293
12463328	637265280	7635.0	92.0291883891	0.794279354316	WQZGKKKJIJFFOK-QZABAPFNSA-N	0.0		flat tautomer	637265280	4267.0	95.8632794328	1.0	184.058376778	0.794279354316	2.01	4.14029446293
12463329	637265280	7635.0	92.0291883891	0.794279354316	WQZGKKKJIJFFOK-QZABAPFNSA-N	0.0		flat tautomer	637265280	1622.0	94.5816987087	1.0	184.058376778	0.794279354316	2.01	4.14029446293
12463330	637265280	7635.0	92.0291883891	0.794279354316	WQZGKKKJIJFFOK-QZABAPFNSA-N	0.0		flat tautomer	637265280	1383.0	93.8996294549	1.0	184.058376778	0.794279354316	2.01	4.14029446293
12463331	637265280	7635.0	92.0291883891	0.794279354316	WQZGKKKJIJFFOK-QZABAPFNSA-N	0.0		flat tautomer	637265280	4366.0	93.8996294549	1.0	184.058376778	0.794279354316	2.01	4.14029446293
12471832	637265280	5031.0	98.1073489661	0.745013468122	WQZGKKKJIJFFOK-QZABAPFNSA-N	0.0		flat tautomer	637265280	13591.0	105.424812155	1.0	196.214697932	0.745013468122	2.01	4.14021533249
12471833	637265280	5031.0	98.1073489661	0.745013468122	WQZGKKKJIJFFOK-QZABAPFNSA-N	0.0		flat tautomer	637265280	15081.0	105.424812155	1.0	196.214697932	0.745013468122	2.01	4.14021533249
12471834	637265280	5031.0	98.1073489661	0.745013468122	WQZGKKKJIJFFOK-QZABAPFNSA-N	0.0		flat tautomer	637265280	1849.0	103.779891912	1.0	196.214697932	0.745013468122	2.01	4.14021533249
12471835	637265280	5031.0	98.1073489661	0.745013468122	WQZGKKKJIJFFOK-QZABAPFNSA-N	0.0		flat tautomer	637265280	4365.0	103.154281982	1.0	196.214697932	0.745013468122	2.01	4.14021533249
12464930	637265280	1383.0	93.5867002359	0.780734309111	WQZGKKKJIJFFOK-QZABAPFNSA-N	0.0		flat tautomer	637265280	13591.0	105.424812155	1.0	187.173400472	0.780734309111	2.01	4.13986198811
12464931	637265280	1383.0	93.5867002359	0.780734309111	WQZGKKKJIJFFOK-QZABAPFNSA-N	0.0		flat tautomer	637265280	15081.0	105.424812155	1.0	187.173400472	0.780734309111	2.01	4.13986198811
12464932	637265280	1383.0	93.5867002359	0.780734309111	WQZGKKKJIJFFOK-QZABAPFNSA-N	0.0		flat tautomer	637265280	1849.0	103.779891912	1.0	187.173400472	0.780734309111	2.01	4.13986198811
12464933	637265280	1383.0	93.5867002359	0.780734309111	WQZGKKKJIJFFOK-QZABAPFNSA-N	0.0		flat tautomer	637265280	4365.0	103.154281982	1.0	187.173400472	0.780734309111	2.01	4.13986198811
12464934	637265280	1383.0	93.5867002359	0.780734309111	WQZGKKKJIJFFOK-QZABAPFNSA-N	0.0		flat tautomer	637265280	5031.0	100.013676223	1.0	187.173400472	0.780734309111	2.01	4.13986198811
12464935	637265280	1383.0	93.5867002359	0.780734309111	WQZGKKKJIJFFOK-QZABAPFNSA-N	0.0		flat tautomer	637265280	339.0	97.19859629	1.0	187.173400472	0.780734309111	2.01	4.13986198811
12464936	637265280	1383.0	93.5867002359	0.780734309111	WQZGKKKJIJFFOK-QZABAPFNSA-N	0.0		flat tautomer	637265280	3584.0	97.19859629	1.0	187.173400472	0.780734309111	2.01	4.13986198811
12464937	637265280	1383.0	93.5867002359	0.780734309111	WQZGKKKJIJFFOK-QZABAPFNSA-N	0.0		flat tautomer	637265280	6831.0	97.19859629	1.0	187.173400472	0.780734309111	2.01	4.13986198811
12464938	637265280	1383.0	93.5867002359	0.780734309111	WQZGKKKJIJFFOK-QZABAPFNSA-N	0.0		flat tautomer	637265280	4267.0	95.8632794328	1.0	187.173400472	0.780734309111	2.01	4.13986198811
12464939	637265280	1383.0	93.5867002359	0.780734309111	WQZGKKKJIJFFOK-QZABAPFNSA-N	0.0		flat tautomer	637265280	1622.0	94.5816987087	1.0	187.173400472	0.780734309111	2.01	4.13986198811
12464941	637265280	1383.0	93.5867002359	0.780734309111	WQZGKKKJIJFFOK-QZABAPFNSA-N	0.0		flat tautomer	637265280	4366.0	93.8996294549	1.0	187.173400472	0.780734309111	2.01	4.13986198811
12465560	637265280	4366.0	93.5867002359	0.780734309111	WQZGKKKJIJFFOK-QZABAPFNSA-N	0.0		flat tautomer	637265280	13591.0	105.424812155	1.0	187.173400472	0.780734309111	2.01	4.13986198811
12465561	637265280	4366.0	93.5867002359	0.780734309111	WQZGKKKJIJFFOK-QZABAPFNSA-N	0.0		flat tautomer	637265280	15081.0	105.424812155	1.0	187.173400472	0.780734309111	2.01	4.13986198811
12465562	637265280	4366.0	93.5867002359	0.780734309111	WQZGKKKJIJFFOK-QZABAPFNSA-N	0.0		flat tautomer	637265280	1849.0	103.779891912	1.0	187.173400472	0.780734309111	2.01	4.13986198811
12465563	637265280	4366.0	93.5867002359	0.780734309111	WQZGKKKJIJFFOK-QZABAPFNSA-N	0.0		flat tautomer	637265280	4365.0	103.154281982	1.0	187.173400472	0.780734309111	2.01	4.13986198811
12465564	637265280	4366.0	93.5867002359	0.780734309111	WQZGKKKJIJFFOK-QZABAPFNSA-N	0.0		flat tautomer	637265280	5031.0	100.013676223	1.0	187.173400472	0.780734309111	2.01	4.13986198811
12465565	637265280	4366.0	93.5867002359	0.780734309111	WQZGKKKJIJFFOK-QZABAPFNSA-N	0.0		flat tautomer	637265280	339.0	97.19859629	1.0	187.173400472	0.780734309111	2.01	4.13986198811
12465566	637265280	4366.0	93.5867002359	0.780734309111	WQZGKKKJIJFFOK-QZABAPFNSA-N	0.0		flat tautomer	637265280	3584.0	97.19859629	1.0	187.173400472	0.780734309111	2.01	4.13986198811
12465567	637265280	4366.0	93.5867002359	0.780734309111	WQZGKKKJIJFFOK-QZABAPFNSA-N	0.0		flat tautomer	637265280	6831.0	97.19859629	1.0	187.173400472	0.780734309111	2.01	4.13986198811
12465568	637265280	4366.0	93.5867002359	0.780734309111	WQZGKKKJIJFFOK-QZABAPFNSA-N	0.0		flat tautomer	637265280	4267.0	95.8632794328	1.0	187.173400472	0.780734309111	2.01	4.13986198811
12465569	637265280	4366.0	93.5867002359	0.780734309111	WQZGKKKJIJFFOK-QZABAPFNSA-N	0.0		flat tautomer	637265280	1622.0	94.5816987087	1.0	187.173400472	0.780734309111	2.01	4.13986198811
12465570	637265280	4366.0	93.5867002359	0.780734309111	WQZGKKKJIJFFOK-QZABAPFNSA-N	0.0		flat tautomer	637265280	1383.0	93.8996294549	1.0	187.173400472	0.780734309111	2.01	4.13986198811
12464986	637265280	1622.0	93.5316526696	0.780734309111	WQZGKKKJIJFFOK-QZABAPFNSA-N	0.0		flat tautomer	637265280	13591.0	105.424812155	1.0	187.063305339	0.780734309111	2.01	4.13925308852
12464987	637265280	1622.0	93.5316526696	0.780734309111	WQZGKKKJIJFFOK-QZABAPFNSA-N	0.0		flat tautomer	637265280	15081.0	105.424812155	1.0	187.063305339	0.780734309111	2.01	4.13925308852
12464988	637265280	1622.0	93.5316526696	0.780734309111	WQZGKKKJIJFFOK-QZABAPFNSA-N	0.0		flat tautomer	637265280	1849.0	103.779891912	1.0	187.063305339	0.780734309111	2.01	4.13925308852
12464989	637265280	1622.0	93.5316526696	0.780734309111	WQZGKKKJIJFFOK-QZABAPFNSA-N	0.0		flat tautomer	637265280	4365.0	103.154281982	1.0	187.063305339	0.780734309111	2.01	4.13925308852
12464990	637265280	1622.0	93.5316526696	0.780734309111	WQZGKKKJIJFFOK-QZABAPFNSA-N	0.0		flat tautomer	637265280	5031.0	100.013676223	1.0	187.063305339	0.780734309111	2.01	4.13925308852
12464991	637265280	1622.0	93.5316526696	0.780734309111	WQZGKKKJIJFFOK-QZABAPFNSA-N	0.0		flat tautomer	637265280	339.0	97.19859629	1.0	187.063305339	0.780734309111	2.01	4.13925308852
12464992	637265280	1622.0	93.5316526696	0.780734309111	WQZGKKKJIJFFOK-QZABAPFNSA-N	0.0		flat tautomer	637265280	3584.0	97.19859629	1.0	187.063305339	0.780734309111	2.01	4.13925308852
12464993	637265280	1622.0	93.5316526696	0.780734309111	WQZGKKKJIJFFOK-QZABAPFNSA-N	0.0		flat tautomer	637265280	6831.0	97.19859629	1.0	187.063305339	0.780734309111	2.01	4.13925308852
12464994	637265280	1622.0	93.5316526696	0.780734309111	WQZGKKKJIJFFOK-QZABAPFNSA-N	0.0		flat tautomer	637265280	4267.0	95.8632794328	1.0	187.063305339	0.780734309111	2.01	4.13925308852
12464996	637265280	1622.0	93.5316526696	0.780734309111	WQZGKKKJIJFFOK-QZABAPFNSA-N	0.0		flat tautomer	637265280	1383.0	93.8996294549	1.0	187.063305339	0.780734309111	2.01	4.13925308852
12464997	637265280	1622.0	93.5316526696	0.780734309111	WQZGKKKJIJFFOK-QZABAPFNSA-N	0.0		flat tautomer	637265280	4366.0	93.8996294549	1.0	187.063305339	0.780734309111	2.01	4.13925308852
52235647	637266642	3238.0	104.505845406	0.707082527706	WQZGKKKJIJFFOK-QZABAPFNSA-N	0.0		flat tautomer	637266642	4218.0	103.247183569	1.0	206.494367138	0.707082527706	2.01	4.13898252806
52235727	637266642	4218.0	104.505845406	0.707082527706	WQZGKKKJIJFFOK-QZABAPFNSA-N	0.0		flat tautomer	637266642	3238.0	103.247183569	1.0	206.494367138	0.707082527706	2.01	4.13898252806
19379599	637266769	1622.0	81.209714836	0.456306072041	WQZGKKKJIJFFOK-QZABAPFNSA-N	0.0		flat tautomer	637266769	1622.0	79.9913998282	2.0	159.982799656	0.456306072041	2.01	4.13893778598
17023999	637271826	1849.0	96.0963674839	0.783393415404	WQZGKKKJIJFFOK-QZABAPFNSA-N	0.0		flat tautomer	637271826	339.0	93.1706962272	1.0	186.341392454	0.783393415404	2.01	4.13877033607
17024000	637271826	1849.0	96.0963674839	0.783393415404	WQZGKKKJIJFFOK-QZABAPFNSA-N	0.0		flat tautomer	637271826	3584.0	93.1706962272	1.0	186.341392454	0.783393415404	2.01	4.13877033607
17024001	637271826	1849.0	96.0963674839	0.783393415404	WQZGKKKJIJFFOK-QZABAPFNSA-N	0.0		flat tautomer	637271826	6831.0	93.1706962272	1.0	186.341392454	0.783393415404	2.01	4.13877033607
17024063	637271826	4365.0	93.388276692	0.783393415404	WQZGKKKJIJFFOK-QZABAPFNSA-N	0.0		flat tautomer	637271826	339.0	93.1706962272	1.0	186.341392454	0.783393415404	2.01	4.13877033607
17024064	637271826	4365.0	93.388276692	0.783393415404	WQZGKKKJIJFFOK-QZABAPFNSA-N	0.0		flat tautomer	637271826	3584.0	93.1706962272	1.0	186.341392454	0.783393415404	2.01	4.13877033607
17024065	637271826	4365.0	93.388276692	0.783393415404	WQZGKKKJIJFFOK-QZABAPFNSA-N	0.0		flat tautomer	637271826	6831.0	93.1706962272	1.0	186.341392454	0.783393415404	2.01	4.13877033607
17024255	637271826	5031.0	100.609064893	0.783393415404	WQZGKKKJIJFFOK-QZABAPFNSA-N	0.0		flat tautomer	637271826	339.0	93.1706962272	1.0	186.341392454	0.783393415404	2.01	4.13877033607
17024256	637271826	5031.0	100.609064893	0.783393415404	WQZGKKKJIJFFOK-QZABAPFNSA-N	0.0		flat tautomer	637271826	3584.0	93.1706962272	1.0	186.341392454	0.783393415404	2.01	4.13877033607
17024257	637271826	5031.0	100.609064893	0.783393415404	WQZGKKKJIJFFOK-QZABAPFNSA-N	0.0		flat tautomer	637271826	6831.0	93.1706962272	1.0	186.341392454	0.783393415404	2.01	4.13877033607
29385193	637269220	3713.0	113.950781977	0.694182199378	WQZGKKKJIJFFOK-QZABAPFNSA-N	0.0		flat tautomer	637269220	416.0	105.104577454	1.0	210.209154908	0.694182199378	2.01	4.13837926279
17013810	637271826	1849.0	96.0963674839	0.788758947678	WQZGKKKJIJFFOK-QZABAPFNSA-N	0.0		flat tautomer	637271826	1622.0	92.4828041021	1.0	184.965608204	0.788758947678	2.01	4.13816530596
17013874	637271826	4365.0	93.388276692	0.788758947678	WQZGKKKJIJFFOK-QZABAPFNSA-N	0.0		flat tautomer	637271826	1622.0	92.4828041021	1.0	184.965608204	0.788758947678	2.01	4.13816530596
17014066	637271826	5031.0	100.609064893	0.788758947678	WQZGKKKJIJFFOK-QZABAPFNSA-N	0.0		flat tautomer	637271826	1622.0	92.4828041021	1.0	184.965608204	0.788758947678	2.01	4.13816530596
17015322	637271826	4365.0	93.388276692	0.780734309111	WQZGKKKJIJFFOK-QZABAPFNSA-N	0.0		flat tautomer	637271826	5031.0	100.903089987	1.0	186.776553384	0.780734309111	2.01	4.13766589612
17015323	637271826	4365.0	93.388276692	0.780734309111	WQZGKKKJIJFFOK-QZABAPFNSA-N	0.0		flat tautomer	637271826	13591.0	99.54668166	1.0	186.776553384	0.780734309111	2.01	4.13766589612
17015324	637271826	4365.0	93.388276692	0.780734309111	WQZGKKKJIJFFOK-QZABAPFNSA-N	0.0		flat tautomer	637271826	15081.0	99.54668166	1.0	186.776553384	0.780734309111	2.01	4.13766589612
17015325	637271826	4365.0	93.388276692	0.780734309111	WQZGKKKJIJFFOK-QZABAPFNSA-N	0.0		flat tautomer	637271826	1849.0	98.2757241304	1.0	186.776553384	0.780734309111	2.01	4.13766589612
5308692	637270822	2754.0	93.3726341434	0.780734309111	WQZGKKKJIJFFOK-QZABAPFNSA-N	0.0		flat tautomer	637270822	1248.0	102.987162775	1.0	186.745268287	0.780734309111	2.01	4.13749262034
5308693	637270822	2754.0	93.3726341434	0.780734309111	WQZGKKKJIJFFOK-QZABAPFNSA-N	0.0		flat tautomer	637270822	5136.0	102.987162775	1.0	186.745268287	0.780734309111	2.01	4.13749262034
5308696	637270822	2754.0	93.3726341434	0.780734309111	WQZGKKKJIJFFOK-QZABAPFNSA-N	0.0		flat tautomer	637270822	1179.0	97.1524273409	1.0	186.745268287	0.780734309111	2.01	4.13749262034
5308697	637270822	2754.0	93.3726341434	0.780734309111	WQZGKKKJIJFFOK-QZABAPFNSA-N	0.0		flat tautomer	637270822	1656.0	97.1524273409	1.0	186.745268287	0.780734309111	2.01	4.13749262034
5309148	637270822	5746.0	93.3726341434	0.780734309111	WQZGKKKJIJFFOK-QZABAPFNSA-N	0.0		flat tautomer	637270822	1248.0	102.987162775	1.0	186.745268287	0.780734309111	2.01	4.13749262034
5309149	637270822	5746.0	93.3726341434	0.780734309111	WQZGKKKJIJFFOK-QZABAPFNSA-N	0.0		flat tautomer	637270822	5136.0	102.987162775	1.0	186.745268287	0.780734309111	2.01	4.13749262034
5309152	637270822	5746.0	93.3726341434	0.780734309111	WQZGKKKJIJFFOK-QZABAPFNSA-N	0.0		flat tautomer	637270822	1179.0	97.1524273409	1.0	186.745268287	0.780734309111	2.01	4.13749262034
5309153	637270822	5746.0	93.3726341434	0.780734309111	WQZGKKKJIJFFOK-QZABAPFNSA-N	0.0		flat tautomer	637270822	1656.0	97.1524273409	1.0	186.745268287	0.780734309111	2.01	4.13749262034
5308700	637270822	2754.0	93.3726341434	0.780734309111	WQZGKKKJIJFFOK-QZABAPFNSA-N	0.0		flat tautomer	637270822	1011.0	94.3904055908	1.0	186.745268287	0.780734309111	2.01	4.13749262034
5308701	637270822	2754.0	93.3726341434	0.780734309111	WQZGKKKJIJFFOK-QZABAPFNSA-N	0.0		flat tautomer	637270822	1203.0	94.3904055908	1.0	186.745268287	0.780734309111	2.01	4.13749262034
5308703	637270822	2754.0	93.3726341434	0.780734309111	WQZGKKKJIJFFOK-QZABAPFNSA-N	0.0		flat tautomer	637270822	2127.0	94.3904055908	1.0	186.745268287	0.780734309111	2.01	4.13749262034
5308704	637270822	2754.0	93.3726341434	0.780734309111	WQZGKKKJIJFFOK-QZABAPFNSA-N	0.0		flat tautomer	637270822	7236.0	94.3904055908	1.0	186.745268287	0.780734309111	2.01	4.13749262034
5308705	637270822	2754.0	93.3726341434	0.780734309111	WQZGKKKJIJFFOK-QZABAPFNSA-N	0.0		flat tautomer	637270822	11520.0	94.3904055908	1.0	186.745268287	0.780734309111	2.01	4.13749262034
5309156	637270822	5746.0	93.3726341434	0.780734309111	WQZGKKKJIJFFOK-QZABAPFNSA-N	0.0		flat tautomer	637270822	1011.0	94.3904055908	1.0	186.745268287	0.780734309111	2.01	4.13749262034
5309157	637270822	5746.0	93.3726341434	0.780734309111	WQZGKKKJIJFFOK-QZABAPFNSA-N	0.0		flat tautomer	637270822	1203.0	94.3904055908	1.0	186.745268287	0.780734309111	2.01	4.13749262034
5309159	637270822	5746.0	93.3726341434	0.780734309111	WQZGKKKJIJFFOK-QZABAPFNSA-N	0.0		flat tautomer	637270822	2127.0	94.3904055908	1.0	186.745268287	0.780734309111	2.01	4.13749262034
5309160	637270822	5746.0	93.3726341434	0.780734309111	WQZGKKKJIJFFOK-QZABAPFNSA-N	0.0		flat tautomer	637270822	7236.0	94.3904055908	1.0	186.745268287	0.780734309111	2.01	4.13749262034
5309161	637270822	5746.0	93.3726341434	0.780734309111	WQZGKKKJIJFFOK-QZABAPFNSA-N	0.0		flat tautomer	637270822	11520.0	94.3904055908	1.0	186.745268287	0.780734309111	2.01	4.13749262034
19379705	637266769	10861.0	81.0496351456	0.456306072041	WQZGKKKJIJFFOK-QZABAPFNSA-N	0.0		flat tautomer	637266769	10861.0	79.8696662315	2.0	159.739332463	0.456306072041	2.01	4.13736219292
19379721	637266769	11071.0	81.0496351456	0.456306072041	WQZGKKKJIJFFOK-QZABAPFNSA-N	0.0		flat tautomer	637266769	11071.0	79.8696662315	2.0	159.739332463	0.456306072041	2.01	4.13736219292
12461757	637265280	1849.0	102.806875402	0.749578662202	WQZGKKKJIJFFOK-QZABAPFNSA-N	0.0		flat tautomer	637265280	339.0	97.19859629	1.0	194.39719258	0.749578662202	2.01	4.13690754795
12461758	637265280	1849.0	102.806875402	0.749578662202	WQZGKKKJIJFFOK-QZABAPFNSA-N	0.0		flat tautomer	637265280	3584.0	97.19859629	1.0	194.39719258	0.749578662202	2.01	4.13690754795
12461759	637265280	1849.0	102.806875402	0.749578662202	WQZGKKKJIJFFOK-QZABAPFNSA-N	0.0		flat tautomer	637265280	6831.0	97.19859629	1.0	194.39719258	0.749578662202	2.01	4.13690754795
12461813	637265280	4365.0	102.57024772	0.749578662202	WQZGKKKJIJFFOK-QZABAPFNSA-N	0.0		flat tautomer	637265280	339.0	97.19859629	1.0	194.39719258	0.749578662202	2.01	4.13690754795
12461814	637265280	4365.0	102.57024772	0.749578662202	WQZGKKKJIJFFOK-QZABAPFNSA-N	0.0		flat tautomer	637265280	3584.0	97.19859629	1.0	194.39719258	0.749578662202	2.01	4.13690754795
12461815	637265280	4365.0	102.57024772	0.749578662202	WQZGKKKJIJFFOK-QZABAPFNSA-N	0.0		flat tautomer	637265280	6831.0	97.19859629	1.0	194.39719258	0.749578662202	2.01	4.13690754795
12461981	637265280	5031.0	98.1073489661	0.749578662202	WQZGKKKJIJFFOK-QZABAPFNSA-N	0.0		flat tautomer	637265280	339.0	97.19859629	1.0	194.39719258	0.749578662202	2.01	4.13690754795
12461982	637265280	5031.0	98.1073489661	0.749578662202	WQZGKKKJIJFFOK-QZABAPFNSA-N	0.0		flat tautomer	637265280	3584.0	97.19859629	1.0	194.39719258	0.749578662202	2.01	4.13690754795
12461983	637265280	5031.0	98.1073489661	0.749578662202	WQZGKKKJIJFFOK-QZABAPFNSA-N	0.0		flat tautomer	637265280	6831.0	97.19859629	1.0	194.39719258	0.749578662202	2.01	4.13690754795
52235791	637266642	3238.0	104.505845406	0.705601094323	WQZGKKKJIJFFOK-QZABAPFNSA-N	0.0		flat tautomer	637266642	4218.0	103.247183569	1.0	206.494367138	0.705601094323	2.01	4.13681289084
52235871	637266642	4218.0	104.505845406	0.705601094323	WQZGKKKJIJFFOK-QZABAPFNSA-N	0.0		flat tautomer	637266642	3238.0	103.247183569	1.0	206.494367138	0.705601094323	2.01	4.13681289084
14674293	637267041	1175.0	95.0639892043	0.783393415404	WQZGKKKJIJFFOK-QZABAPFNSA-N	0.0		flat tautomer	637267041	1622.0	92.9430951487	1.0	185.886190297	0.783393415404	2.01	4.13624042918
14674821	637267041	4267.0	94.1051303433	0.783393415404	WQZGKKKJIJFFOK-QZABAPFNSA-N	0.0		flat tautomer	637267041	1622.0	92.9430951487	1.0	185.886190297	0.783393415404	2.01	4.13624042918
14674837	637267041	4365.0	99.3585258895	0.783393415404	WQZGKKKJIJFFOK-QZABAPFNSA-N	0.0		flat tautomer	637267041	1622.0	92.9430951487	1.0	185.886190297	0.783393415404	2.01	4.13624042918
14675013	637267041	5031.0	96.3410351573	0.783393415404	WQZGKKKJIJFFOK-QZABAPFNSA-N	0.0		flat tautomer	637267041	1622.0	92.9430951487	1.0	185.886190297	0.783393415404	2.01	4.13624042918
17015263	637271826	1849.0	96.0963674839	0.780734309111	WQZGKKKJIJFFOK-QZABAPFNSA-N	0.0		flat tautomer	637271826	339.0	93.1706962272	1.0	186.341392454	0.780734309111	2.01	4.13525375474
17015264	637271826	1849.0	96.0963674839	0.780734309111	WQZGKKKJIJFFOK-QZABAPFNSA-N	0.0		flat tautomer	637271826	3584.0	93.1706962272	1.0	186.341392454	0.780734309111	2.01	4.13525375474
17015265	637271826	1849.0	96.0963674839	0.780734309111	WQZGKKKJIJFFOK-QZABAPFNSA-N	0.0		flat tautomer	637271826	6831.0	93.1706962272	1.0	186.341392454	0.780734309111	2.01	4.13525375474
17015327	637271826	4365.0	93.388276692	0.780734309111	WQZGKKKJIJFFOK-QZABAPFNSA-N	0.0		flat tautomer	637271826	339.0	93.1706962272	1.0	186.341392454	0.780734309111	2.01	4.13525375474
17015328	637271826	4365.0	93.388276692	0.780734309111	WQZGKKKJIJFFOK-QZABAPFNSA-N	0.0		flat tautomer	637271826	3584.0	93.1706962272	1.0	186.341392454	0.780734309111	2.01	4.13525375474
17015329	637271826	4365.0	93.388276692	0.780734309111	WQZGKKKJIJFFOK-QZABAPFNSA-N	0.0		flat tautomer	637271826	6831.0	93.1706962272	1.0	186.341392454	0.780734309111	2.01	4.13525375474
17015519	637271826	5031.0	100.609064893	0.780734309111	WQZGKKKJIJFFOK-QZABAPFNSA-N	0.0		flat tautomer	637271826	339.0	93.1706962272	1.0	186.341392454	0.780734309111	2.01	4.13525375474
17015520	637271826	5031.0	100.609064893	0.780734309111	WQZGKKKJIJFFOK-QZABAPFNSA-N	0.0		flat tautomer	637271826	3584.0	93.1706962272	1.0	186.341392454	0.780734309111	2.01	4.13525375474
17015521	637271826	5031.0	100.609064893	0.780734309111	WQZGKKKJIJFFOK-QZABAPFNSA-N	0.0		flat tautomer	637271826	6831.0	93.1706962272	1.0	186.341392454	0.780734309111	2.01	4.13525375474
12472266	637265280	1175.0	92.8096683018	0.783393415404	WQZGKKKJIJFFOK-QZABAPFNSA-N	0.0		flat tautomer	637265280	13591.0	105.424812155	1.0	185.619336604	0.783393415404	2.01	4.13475515782
12472267	637265280	1175.0	92.8096683018	0.783393415404	WQZGKKKJIJFFOK-QZABAPFNSA-N	0.0		flat tautomer	637265280	15081.0	105.424812155	1.0	185.619336604	0.783393415404	2.01	4.13475515782
12472268	637265280	1175.0	92.8096683018	0.783393415404	WQZGKKKJIJFFOK-QZABAPFNSA-N	0.0		flat tautomer	637265280	1849.0	103.779891912	1.0	185.619336604	0.783393415404	2.01	4.13475515782
12472269	637265280	1175.0	92.8096683018	0.783393415404	WQZGKKKJIJFFOK-QZABAPFNSA-N	0.0		flat tautomer	637265280	4365.0	103.154281982	1.0	185.619336604	0.783393415404	2.01	4.13475515782
12472270	637265280	1175.0	92.8096683018	0.783393415404	WQZGKKKJIJFFOK-QZABAPFNSA-N	0.0		flat tautomer	637265280	5031.0	100.013676223	1.0	185.619336604	0.783393415404	2.01	4.13475515782
12472271	637265280	1175.0	92.8096683018	0.783393415404	WQZGKKKJIJFFOK-QZABAPFNSA-N	0.0		flat tautomer	637265280	339.0	97.19859629	1.0	185.619336604	0.783393415404	2.01	4.13475515782
12472272	637265280	1175.0	92.8096683018	0.783393415404	WQZGKKKJIJFFOK-QZABAPFNSA-N	0.0		flat tautomer	637265280	3584.0	97.19859629	1.0	185.619336604	0.783393415404	2.01	4.13475515782
12472273	637265280	1175.0	92.8096683018	0.783393415404	WQZGKKKJIJFFOK-QZABAPFNSA-N	0.0		flat tautomer	637265280	6831.0	97.19859629	1.0	185.619336604	0.783393415404	2.01	4.13475515782
12472274	637265280	1175.0	92.8096683018	0.783393415404	WQZGKKKJIJFFOK-QZABAPFNSA-N	0.0		flat tautomer	637265280	4267.0	95.8632794328	1.0	185.619336604	0.783393415404	2.01	4.13475515782
12472275	637265280	1175.0	92.8096683018	0.783393415404	WQZGKKKJIJFFOK-QZABAPFNSA-N	0.0		flat tautomer	637265280	1622.0	94.5816987087	1.0	185.619336604	0.783393415404	2.01	4.13475515782
12472276	637265280	1175.0	92.8096683018	0.783393415404	WQZGKKKJIJFFOK-QZABAPFNSA-N	0.0		flat tautomer	637265280	1383.0	93.8996294549	1.0	185.619336604	0.783393415404	2.01	4.13475515782
12472277	637265280	1175.0	92.8096683018	0.783393415404	WQZGKKKJIJFFOK-QZABAPFNSA-N	0.0		flat tautomer	637265280	4366.0	93.8996294549	1.0	185.619336604	0.783393415404	2.01	4.13475515782
12467912	637265280	1849.0	102.806875402	0.707082527706	WQZGKKKJIJFFOK-QZABAPFNSA-N	0.0		flat tautomer	637265280	13591.0	105.424812155	1.0	205.613750803	0.707082527706	2.01	4.13456267491
12467913	637265280	1849.0	102.806875402	0.707082527706	WQZGKKKJIJFFOK-QZABAPFNSA-N	0.0		flat tautomer	637265280	15081.0	105.424812155	1.0	205.613750803	0.707082527706	2.01	4.13456267491
12467915	637265280	1849.0	102.806875402	0.707082527706	WQZGKKKJIJFFOK-QZABAPFNSA-N	0.0		flat tautomer	637265280	4365.0	103.154281982	1.0	205.613750803	0.707082527706	2.01	4.13456267491
14663597	637267041	4365.0	99.3585258895	0.749578662202	WQZGKKKJIJFFOK-QZABAPFNSA-N	0.0		flat tautomer	637267041	5031.0	96.9625735021	1.0	193.925147004	0.749578662202	2.01	4.13439389328
12464650	637265280	13745.0	92.124360063	0.788758947678	WQZGKKKJIJFFOK-QZABAPFNSA-N	0.0		flat tautomer	637265280	13591.0	105.424812155	1.0	184.248720126	0.788758947678	2.01	4.13414979884
12464651	637265280	13745.0	92.124360063	0.788758947678	WQZGKKKJIJFFOK-QZABAPFNSA-N	0.0		flat tautomer	637265280	15081.0	105.424812155	1.0	184.248720126	0.788758947678	2.01	4.13414979884
12464652	637265280	13745.0	92.124360063	0.788758947678	WQZGKKKJIJFFOK-QZABAPFNSA-N	0.0		flat tautomer	637265280	1849.0	103.779891912	1.0	184.248720126	0.788758947678	2.01	4.13414979884
12464653	637265280	13745.0	92.124360063	0.788758947678	WQZGKKKJIJFFOK-QZABAPFNSA-N	0.0		flat tautomer	637265280	4365.0	103.154281982	1.0	184.248720126	0.788758947678	2.01	4.13414979884
12464654	637265280	13745.0	92.124360063	0.788758947678	WQZGKKKJIJFFOK-QZABAPFNSA-N	0.0		flat tautomer	637265280	5031.0	100.013676223	1.0	184.248720126	0.788758947678	2.01	4.13414979884
12464655	637265280	13745.0	92.124360063	0.788758947678	WQZGKKKJIJFFOK-QZABAPFNSA-N	0.0		flat tautomer	637265280	339.0	97.19859629	1.0	184.248720126	0.788758947678	2.01	4.13414979884
12464656	637265280	13745.0	92.124360063	0.788758947678	WQZGKKKJIJFFOK-QZABAPFNSA-N	0.0		flat tautomer	637265280	3584.0	97.19859629	1.0	184.248720126	0.788758947678	2.01	4.13414979884
12464657	637265280	13745.0	92.124360063	0.788758947678	WQZGKKKJIJFFOK-QZABAPFNSA-N	0.0		flat tautomer	637265280	6831.0	97.19859629	1.0	184.248720126	0.788758947678	2.01	4.13414979884
12464658	637265280	13745.0	92.124360063	0.788758947678	WQZGKKKJIJFFOK-QZABAPFNSA-N	0.0		flat tautomer	637265280	4267.0	95.8632794328	1.0	184.248720126	0.788758947678	2.01	4.13414979884
12464659	637265280	13745.0	92.124360063	0.788758947678	WQZGKKKJIJFFOK-QZABAPFNSA-N	0.0		flat tautomer	637265280	1622.0	94.5816987087	1.0	184.248720126	0.788758947678	2.01	4.13414979884
12464660	637265280	13745.0	92.124360063	0.788758947678	WQZGKKKJIJFFOK-QZABAPFNSA-N	0.0		flat tautomer	637265280	1383.0	93.8996294549	1.0	184.248720126	0.788758947678	2.01	4.13414979884
12464661	637265280	13745.0	92.124360063	0.788758947678	WQZGKKKJIJFFOK-QZABAPFNSA-N	0.0		flat tautomer	637265280	4366.0	93.8996294549	1.0	184.248720126	0.788758947678	2.01	4.13414979884
17013813	637271826	1849.0	96.0963674839	0.788758947678	WQZGKKKJIJFFOK-QZABAPFNSA-N	0.0		flat tautomer	637271826	15001.0	92.1040252676	1.0	184.208050535	0.788758947678	2.01	4.13392164515
17013877	637271826	4365.0	93.388276692	0.788758947678	WQZGKKKJIJFFOK-QZABAPFNSA-N	0.0		flat tautomer	637271826	15001.0	92.1040252676	1.0	184.208050535	0.788758947678	2.01	4.13392164515
17014069	637271826	5031.0	100.609064893	0.788758947678	WQZGKKKJIJFFOK-QZABAPFNSA-N	0.0		flat tautomer	637271826	15001.0	92.1040252676	1.0	184.208050535	0.788758947678	2.01	4.13392164515
1979847	637270538	1892.0	52.2984320149	0.694182199378	WQZGKKKJIJFFOK-QZABAPFNSA-N	0.0		flat tautomer	637270538	1892.0	87.2168113089	2.0	104.59686403	0.694182199378	2.01	4.13337251715
12463012	637265280	2250.0	91.4056074496	0.794279354316	WQZGKKKJIJFFOK-QZABAPFNSA-N	0.0		flat tautomer	637265280	13591.0	105.424812155	1.0	182.811214899	0.794279354316	2.01	4.13326301158
12463013	637265280	2250.0	91.4056074496	0.794279354316	WQZGKKKJIJFFOK-QZABAPFNSA-N	0.0		flat tautomer	637265280	15081.0	105.424812155	1.0	182.811214899	0.794279354316	2.01	4.13326301158
12463014	637265280	2250.0	91.4056074496	0.794279354316	WQZGKKKJIJFFOK-QZABAPFNSA-N	0.0		flat tautomer	637265280	1849.0	103.779891912	1.0	182.811214899	0.794279354316	2.01	4.13326301158
12463015	637265280	2250.0	91.4056074496	0.794279354316	WQZGKKKJIJFFOK-QZABAPFNSA-N	0.0		flat tautomer	637265280	4365.0	103.154281982	1.0	182.811214899	0.794279354316	2.01	4.13326301158
12463016	637265280	2250.0	91.4056074496	0.794279354316	WQZGKKKJIJFFOK-QZABAPFNSA-N	0.0		flat tautomer	637265280	5031.0	100.013676223	1.0	182.811214899	0.794279354316	2.01	4.13326301158
12463017	637265280	2250.0	91.4056074496	0.794279354316	WQZGKKKJIJFFOK-QZABAPFNSA-N	0.0		flat tautomer	637265280	339.0	97.19859629	1.0	182.811214899	0.794279354316	2.01	4.13326301158
12463018	637265280	2250.0	91.4056074496	0.794279354316	WQZGKKKJIJFFOK-QZABAPFNSA-N	0.0		flat tautomer	637265280	3584.0	97.19859629	1.0	182.811214899	0.794279354316	2.01	4.13326301158
12463019	637265280	2250.0	91.4056074496	0.794279354316	WQZGKKKJIJFFOK-QZABAPFNSA-N	0.0		flat tautomer	637265280	6831.0	97.19859629	1.0	182.811214899	0.794279354316	2.01	4.13326301158
12463020	637265280	2250.0	91.4056074496	0.794279354316	WQZGKKKJIJFFOK-QZABAPFNSA-N	0.0		flat tautomer	637265280	4267.0	95.8632794328	1.0	182.811214899	0.794279354316	2.01	4.13326301158
12463021	637265280	2250.0	91.4056074496	0.794279354316	WQZGKKKJIJFFOK-QZABAPFNSA-N	0.0		flat tautomer	637265280	1622.0	94.5816987087	1.0	182.811214899	0.794279354316	2.01	4.13326301158
12463022	637265280	2250.0	91.4056074496	0.794279354316	WQZGKKKJIJFFOK-QZABAPFNSA-N	0.0		flat tautomer	637265280	1383.0	93.8996294549	1.0	182.811214899	0.794279354316	2.01	4.13326301158
12463023	637265280	2250.0	91.4056074496	0.794279354316	WQZGKKKJIJFFOK-QZABAPFNSA-N	0.0		flat tautomer	637265280	4366.0	93.8996294549	1.0	182.811214899	0.794279354316	2.01	4.13326301158
12464552	637265280	7635.0	92.0291883891	0.788758947678	WQZGKKKJIJFFOK-QZABAPFNSA-N	0.0		flat tautomer	637265280	13591.0	105.424812155	1.0	184.058376778	0.788758947678	2.01	4.13308165987
12464553	637265280	7635.0	92.0291883891	0.788758947678	WQZGKKKJIJFFOK-QZABAPFNSA-N	0.0		flat tautomer	637265280	15081.0	105.424812155	1.0	184.058376778	0.788758947678	2.01	4.13308165987
12464554	637265280	7635.0	92.0291883891	0.788758947678	WQZGKKKJIJFFOK-QZABAPFNSA-N	0.0		flat tautomer	637265280	1849.0	103.779891912	1.0	184.058376778	0.788758947678	2.01	4.13308165987
12464555	637265280	7635.0	92.0291883891	0.788758947678	WQZGKKKJIJFFOK-QZABAPFNSA-N	0.0		flat tautomer	637265280	4365.0	103.154281982	1.0	184.058376778	0.788758947678	2.01	4.13308165987
12464556	637265280	7635.0	92.0291883891	0.788758947678	WQZGKKKJIJFFOK-QZABAPFNSA-N	0.0		flat tautomer	637265280	5031.0	100.013676223	1.0	184.058376778	0.788758947678	2.01	4.13308165987
12464557	637265280	7635.0	92.0291883891	0.788758947678	WQZGKKKJIJFFOK-QZABAPFNSA-N	0.0		flat tautomer	637265280	339.0	97.19859629	1.0	184.058376778	0.788758947678	2.01	4.13308165987
12464558	637265280	7635.0	92.0291883891	0.788758947678	WQZGKKKJIJFFOK-QZABAPFNSA-N	0.0		flat tautomer	637265280	3584.0	97.19859629	1.0	184.058376778	0.788758947678	2.01	4.13308165987
12464559	637265280	7635.0	92.0291883891	0.788758947678	WQZGKKKJIJFFOK-QZABAPFNSA-N	0.0		flat tautomer	637265280	6831.0	97.19859629	1.0	184.058376778	0.788758947678	2.01	4.13308165987
12464560	637265280	7635.0	92.0291883891	0.788758947678	WQZGKKKJIJFFOK-QZABAPFNSA-N	0.0		flat tautomer	637265280	4267.0	95.8632794328	1.0	184.058376778	0.788758947678	2.01	4.13308165987
12464561	637265280	7635.0	92.0291883891	0.788758947678	WQZGKKKJIJFFOK-QZABAPFNSA-N	0.0		flat tautomer	637265280	1622.0	94.5816987087	1.0	184.058376778	0.788758947678	2.01	4.13308165987
12464562	637265280	7635.0	92.0291883891	0.788758947678	WQZGKKKJIJFFOK-QZABAPFNSA-N	0.0		flat tautomer	637265280	1383.0	93.8996294549	1.0	184.058376778	0.788758947678	2.01	4.13308165987
12464563	637265280	7635.0	92.0291883891	0.788758947678	WQZGKKKJIJFFOK-QZABAPFNSA-N	0.0		flat tautomer	637265280	4366.0	93.8996294549	1.0	184.058376778	0.788758947678	2.01	4.13308165987
14666805	637267041	1175.0	95.0639892043	0.780734309111	WQZGKKKJIJFFOK-QZABAPFNSA-N	0.0		flat tautomer	637267041	1622.0	92.9430951487	1.0	185.886190297	0.780734309111	2.01	4.13272599743
14667333	637267041	4267.0	94.1051303433	0.780734309111	WQZGKKKJIJFFOK-QZABAPFNSA-N	0.0		flat tautomer	637267041	1622.0	92.9430951487	1.0	185.886190297	0.780734309111	2.01	4.13272599743
14667349	637267041	4365.0	99.3585258895	0.780734309111	WQZGKKKJIJFFOK-QZABAPFNSA-N	0.0		flat tautomer	637267041	1622.0	92.9430951487	1.0	185.886190297	0.780734309111	2.01	4.13272599743
14667525	637267041	5031.0	96.3410351573	0.780734309111	WQZGKKKJIJFFOK-QZABAPFNSA-N	0.0		flat tautomer	637267041	1622.0	92.9430951487	1.0	185.886190297	0.780734309111	2.01	4.13272599743
12469144	637265280	1849.0	102.806875402	0.705601094323	WQZGKKKJIJFFOK-QZABAPFNSA-N	0.0		flat tautomer	637265280	13591.0	105.424812155	1.0	205.613750803	0.705601094323	2.01	4.13239535457
12469145	637265280	1849.0	102.806875402	0.705601094323	WQZGKKKJIJFFOK-QZABAPFNSA-N	0.0		flat tautomer	637265280	15081.0	105.424812155	1.0	205.613750803	0.705601094323	2.01	4.13239535457
12469147	637265280	1849.0	102.806875402	0.705601094323	WQZGKKKJIJFFOK-QZABAPFNSA-N	0.0		flat tautomer	637265280	4365.0	103.154281982	1.0	205.613750803	0.705601094323	2.01	4.13239535457
12467968	637265280	4365.0	102.57024772	0.707082527706	WQZGKKKJIJFFOK-QZABAPFNSA-N	0.0		flat tautomer	637265280	13591.0	105.424812155	1.0	205.14049544	0.707082527706	2.01	4.13218151715
12467969	637265280	4365.0	102.57024772	0.707082527706	WQZGKKKJIJFFOK-QZABAPFNSA-N	0.0		flat tautomer	637265280	15081.0	105.424812155	1.0	205.14049544	0.707082527706	2.01	4.13218151715
12467970	637265280	4365.0	102.57024772	0.707082527706	WQZGKKKJIJFFOK-QZABAPFNSA-N	0.0		flat tautomer	637265280	1849.0	103.779891912	1.0	205.14049544	0.707082527706	2.01	4.13218151715
14664310	637267041	1175.0	95.0639892043	0.794279354316	WQZGKKKJIJFFOK-QZABAPFNSA-N	0.0		flat tautomer	637267041	4005.0	91.288192771	1.0	182.576385542	0.794279354316	2.01	4.13193503042
14664311	637267041	1175.0	95.0639892043	0.794279354316	WQZGKKKJIJFFOK-QZABAPFNSA-N	0.0		flat tautomer	637267041	11881.0	91.288192771	1.0	182.576385542	0.794279354316	2.01	4.13193503042
14664312	637267041	1175.0	95.0639892043	0.794279354316	WQZGKKKJIJFFOK-QZABAPFNSA-N	0.0		flat tautomer	637267041	13196.0	91.288192771	1.0	182.576385542	0.794279354316	2.01	4.13193503042
14664838	637267041	4267.0	94.1051303433	0.794279354316	WQZGKKKJIJFFOK-QZABAPFNSA-N	0.0		flat tautomer	637267041	4005.0	91.288192771	1.0	182.576385542	0.794279354316	2.01	4.13193503042
14664839	637267041	4267.0	94.1051303433	0.794279354316	WQZGKKKJIJFFOK-QZABAPFNSA-N	0.0		flat tautomer	637267041	11881.0	91.288192771	1.0	182.576385542	0.794279354316	2.01	4.13193503042
14664840	637267041	4267.0	94.1051303433	0.794279354316	WQZGKKKJIJFFOK-QZABAPFNSA-N	0.0		flat tautomer	637267041	13196.0	91.288192771	1.0	182.576385542	0.794279354316	2.01	4.13193503042
14664854	637267041	4365.0	99.3585258895	0.794279354316	WQZGKKKJIJFFOK-QZABAPFNSA-N	0.0		flat tautomer	637267041	4005.0	91.288192771	1.0	182.576385542	0.794279354316	2.01	4.13193503042
14664855	637267041	4365.0	99.3585258895	0.794279354316	WQZGKKKJIJFFOK-QZABAPFNSA-N	0.0		flat tautomer	637267041	11881.0	91.288192771	1.0	182.576385542	0.794279354316	2.01	4.13193503042
14664856	637267041	4365.0	99.3585258895	0.794279354316	WQZGKKKJIJFFOK-QZABAPFNSA-N	0.0		flat tautomer	637267041	13196.0	91.288192771	1.0	182.576385542	0.794279354316	2.01	4.13193503042
14665030	637267041	5031.0	96.3410351573	0.794279354316	WQZGKKKJIJFFOK-QZABAPFNSA-N	0.0		flat tautomer	637267041	4005.0	91.288192771	1.0	182.576385542	0.794279354316	2.01	4.13193503042
14665031	637267041	5031.0	96.3410351573	0.794279354316	WQZGKKKJIJFFOK-QZABAPFNSA-N	0.0		flat tautomer	637267041	11881.0	91.288192771	1.0	182.576385542	0.794279354316	2.01	4.13193503042
14665032	637267041	5031.0	96.3410351573	0.794279354316	WQZGKKKJIJFFOK-QZABAPFNSA-N	0.0		flat tautomer	637267041	13196.0	91.288192771	1.0	182.576385542	0.794279354316	2.01	4.13193503042
17012358	637271826	1849.0	96.0963674839	0.794279354316	WQZGKKKJIJFFOK-QZABAPFNSA-N	0.0		flat tautomer	637271826	1383.0	91.2790142558	1.0	182.558028512	0.794279354316	2.01	4.13183116579
17012359	637271826	1849.0	96.0963674839	0.794279354316	WQZGKKKJIJFFOK-QZABAPFNSA-N	0.0		flat tautomer	637271826	4366.0	91.2790142558	1.0	182.558028512	0.794279354316	2.01	4.13183116579
17012422	637271826	4365.0	93.388276692	0.794279354316	WQZGKKKJIJFFOK-QZABAPFNSA-N	0.0		flat tautomer	637271826	1383.0	91.2790142558	1.0	182.558028512	0.794279354316	2.01	4.13183116579
17012423	637271826	4365.0	93.388276692	0.794279354316	WQZGKKKJIJFFOK-QZABAPFNSA-N	0.0		flat tautomer	637271826	4366.0	91.2790142558	1.0	182.558028512	0.794279354316	2.01	4.13183116579
17012614	637271826	5031.0	100.609064893	0.794279354316	WQZGKKKJIJFFOK-QZABAPFNSA-N	0.0		flat tautomer	637271826	1383.0	91.2790142558	1.0	182.558028512	0.794279354316	2.01	4.13183116579
17012615	637271826	5031.0	100.609064893	0.794279354316	WQZGKKKJIJFFOK-QZABAPFNSA-N	0.0		flat tautomer	637271826	4366.0	91.2790142558	1.0	182.558028512	0.794279354316	2.01	4.13183116579
12464874	637265280	1175.0	92.8096683018	0.780734309111	WQZGKKKJIJFFOK-QZABAPFNSA-N	0.0		flat tautomer	637265280	13591.0	105.424812155	1.0	185.619336604	0.780734309111	2.01	4.13124198806
12464875	637265280	1175.0	92.8096683018	0.780734309111	WQZGKKKJIJFFOK-QZABAPFNSA-N	0.0		flat tautomer	637265280	15081.0	105.424812155	1.0	185.619336604	0.780734309111	2.01	4.13124198806
12464876	637265280	1175.0	92.8096683018	0.780734309111	WQZGKKKJIJFFOK-QZABAPFNSA-N	0.0		flat tautomer	637265280	1849.0	103.779891912	1.0	185.619336604	0.780734309111	2.01	4.13124198806
12464877	637265280	1175.0	92.8096683018	0.780734309111	WQZGKKKJIJFFOK-QZABAPFNSA-N	0.0		flat tautomer	637265280	4365.0	103.154281982	1.0	185.619336604	0.780734309111	2.01	4.13124198806
12464878	637265280	1175.0	92.8096683018	0.780734309111	WQZGKKKJIJFFOK-QZABAPFNSA-N	0.0		flat tautomer	637265280	5031.0	100.013676223	1.0	185.619336604	0.780734309111	2.01	4.13124198806
12464879	637265280	1175.0	92.8096683018	0.780734309111	WQZGKKKJIJFFOK-QZABAPFNSA-N	0.0		flat tautomer	637265280	339.0	97.19859629	1.0	185.619336604	0.780734309111	2.01	4.13124198806
12464880	637265280	1175.0	92.8096683018	0.780734309111	WQZGKKKJIJFFOK-QZABAPFNSA-N	0.0		flat tautomer	637265280	3584.0	97.19859629	1.0	185.619336604	0.780734309111	2.01	4.13124198806
12464881	637265280	1175.0	92.8096683018	0.780734309111	WQZGKKKJIJFFOK-QZABAPFNSA-N	0.0		flat tautomer	637265280	6831.0	97.19859629	1.0	185.619336604	0.780734309111	2.01	4.13124198806
12464882	637265280	1175.0	92.8096683018	0.780734309111	WQZGKKKJIJFFOK-QZABAPFNSA-N	0.0		flat tautomer	637265280	4267.0	95.8632794328	1.0	185.619336604	0.780734309111	2.01	4.13124198806
12464883	637265280	1175.0	92.8096683018	0.780734309111	WQZGKKKJIJFFOK-QZABAPFNSA-N	0.0		flat tautomer	637265280	1622.0	94.5816987087	1.0	185.619336604	0.780734309111	2.01	4.13124198806
12464884	637265280	1175.0	92.8096683018	0.780734309111	WQZGKKKJIJFFOK-QZABAPFNSA-N	0.0		flat tautomer	637265280	1383.0	93.8996294549	1.0	185.619336604	0.780734309111	2.01	4.13124198806
12464885	637265280	1175.0	92.8096683018	0.780734309111	WQZGKKKJIJFFOK-QZABAPFNSA-N	0.0		flat tautomer	637265280	4366.0	93.8996294549	1.0	185.619336604	0.780734309111	2.01	4.13124198806
17024002	637271826	1849.0	96.0963674839	0.783393415404	WQZGKKKJIJFFOK-QZABAPFNSA-N	0.0		flat tautomer	637271826	1622.0	92.4828041021	1.0	184.965608204	0.783393415404	2.01	4.13110981549
17024066	637271826	4365.0	93.388276692	0.783393415404	WQZGKKKJIJFFOK-QZABAPFNSA-N	0.0		flat tautomer	637271826	1622.0	92.4828041021	1.0	184.965608204	0.783393415404	2.01	4.13110981549
17024258	637271826	5031.0	100.609064893	0.783393415404	WQZGKKKJIJFFOK-QZABAPFNSA-N	0.0		flat tautomer	637271826	1622.0	92.4828041021	1.0	184.965608204	0.783393415404	2.01	4.13110981549
24979062	637266728	1157.0	45.5917600347	0.794279354316	WQZGKKKJIJFFOK-QZABAPFNSA-N	0.0		flat tautomer	637266728	1157.0	51.57024772	2.0	91.1835200694	0.794279354316	2.01	4.13075008283
24979108	637266728	2964.0	45.5917600347	0.794279354316	WQZGKKKJIJFFOK-QZABAPFNSA-N	0.0		flat tautomer	637266728	2964.0	51.57024772	2.0	91.1835200694	0.794279354316	2.01	4.13075008283
12471613	637265280	1849.0	102.806875402	0.745013468122	WQZGKKKJIJFFOK-QZABAPFNSA-N	0.0		flat tautomer	637265280	339.0	97.19859629	1.0	194.39719258	0.745013468122	2.01	4.13059431041
12471614	637265280	1849.0	102.806875402	0.745013468122	WQZGKKKJIJFFOK-QZABAPFNSA-N	0.0		flat tautomer	637265280	3584.0	97.19859629	1.0	194.39719258	0.745013468122	2.01	4.13059431041
12471615	637265280	1849.0	102.806875402	0.745013468122	WQZGKKKJIJFFOK-QZABAPFNSA-N	0.0		flat tautomer	637265280	6831.0	97.19859629	1.0	194.39719258	0.745013468122	2.01	4.13059431041
12471669	637265280	4365.0	102.57024772	0.745013468122	WQZGKKKJIJFFOK-QZABAPFNSA-N	0.0		flat tautomer	637265280	339.0	97.19859629	1.0	194.39719258	0.745013468122	2.01	4.13059431041
12471670	637265280	4365.0	102.57024772	0.745013468122	WQZGKKKJIJFFOK-QZABAPFNSA-N	0.0		flat tautomer	637265280	3584.0	97.19859629	1.0	194.39719258	0.745013468122	2.01	4.13059431041
12471671	637265280	4365.0	102.57024772	0.745013468122	WQZGKKKJIJFFOK-QZABAPFNSA-N	0.0		flat tautomer	637265280	6831.0	97.19859629	1.0	194.39719258	0.745013468122	2.01	4.13059431041
12471837	637265280	5031.0	98.1073489661	0.745013468122	WQZGKKKJIJFFOK-QZABAPFNSA-N	0.0		flat tautomer	637265280	339.0	97.19859629	1.0	194.39719258	0.745013468122	2.01	4.13059431041
12471838	637265280	5031.0	98.1073489661	0.745013468122	WQZGKKKJIJFFOK-QZABAPFNSA-N	0.0		flat tautomer	637265280	3584.0	97.19859629	1.0	194.39719258	0.745013468122	2.01	4.13059431041
12471839	637265280	5031.0	98.1073489661	0.745013468122	WQZGKKKJIJFFOK-QZABAPFNSA-N	0.0		flat tautomer	637265280	6831.0	97.19859629	1.0	194.39719258	0.745013468122	2.01	4.13059431041
14672266	637267041	1849.0	88.5543957967	0.81744485017	WQZGKKKJIJFFOK-QZABAPFNSA-N	0.0		flat tautomer	637267041	4365.0	100.432973634	1.0	177.108791593	0.81744485017	2.01	4.13022451255
14672267	637267041	1849.0	88.5543957967	0.81744485017	WQZGKKKJIJFFOK-QZABAPFNSA-N	0.0		flat tautomer	637267041	13591.0	98.8124792792	1.0	177.108791593	0.81744485017	2.01	4.13022451255
14672268	637267041	1849.0	88.5543957967	0.81744485017	WQZGKKKJIJFFOK-QZABAPFNSA-N	0.0		flat tautomer	637267041	15081.0	98.8124792792	1.0	177.108791593	0.81744485017	2.01	4.13022451255
14672269	637267041	1849.0	88.5543957967	0.81744485017	WQZGKKKJIJFFOK-QZABAPFNSA-N	0.0		flat tautomer	637267041	5031.0	96.9625735021	1.0	177.108791593	0.81744485017	2.01	4.13022451255
14672270	637267041	1849.0	88.5543957967	0.81744485017	WQZGKKKJIJFFOK-QZABAPFNSA-N	0.0		flat tautomer	637267041	339.0	96.2781893848	1.0	177.108791593	0.81744485017	2.01	4.13022451255
14672271	637267041	1849.0	88.5543957967	0.81744485017	WQZGKKKJIJFFOK-QZABAPFNSA-N	0.0		flat tautomer	637267041	3584.0	96.2781893848	1.0	177.108791593	0.81744485017	2.01	4.13022451255
14672272	637267041	1849.0	88.5543957967	0.81744485017	WQZGKKKJIJFFOK-QZABAPFNSA-N	0.0		flat tautomer	637267041	6831.0	96.2781893848	1.0	177.108791593	0.81744485017	2.01	4.13022451255
14672273	637267041	1849.0	88.5543957967	0.81744485017	WQZGKKKJIJFFOK-QZABAPFNSA-N	0.0		flat tautomer	637267041	4267.0	95.9065783148	1.0	177.108791593	0.81744485017	2.01	4.13022451255
14672276	637267041	1849.0	88.5543957967	0.81744485017	WQZGKKKJIJFFOK-QZABAPFNSA-N	0.0		flat tautomer	637267041	15001.0	95.6307841426	1.0	177.108791593	0.81744485017	2.01	4.13022451255
14672277	637267041	1849.0	88.5543957967	0.81744485017	WQZGKKKJIJFFOK-QZABAPFNSA-N	0.0		flat tautomer	637267041	1622.0	92.9430951487	1.0	177.108791593	0.81744485017	2.01	4.13022451255
14672278	637267041	1849.0	88.5543957967	0.81744485017	WQZGKKKJIJFFOK-QZABAPFNSA-N	0.0		flat tautomer	637267041	4005.0	91.288192771	1.0	177.108791593	0.81744485017	2.01	4.13022451255
14672279	637267041	1849.0	88.5543957967	0.81744485017	WQZGKKKJIJFFOK-QZABAPFNSA-N	0.0		flat tautomer	637267041	11881.0	91.288192771	1.0	177.108791593	0.81744485017	2.01	4.13022451255
14672280	637267041	1849.0	88.5543957967	0.81744485017	WQZGKKKJIJFFOK-QZABAPFNSA-N	0.0		flat tautomer	637267041	13196.0	91.288192771	1.0	177.108791593	0.81744485017	2.01	4.13022451255
12469200	637265280	4365.0	102.57024772	0.705601094323	WQZGKKKJIJFFOK-QZABAPFNSA-N	0.0		flat tautomer	637265280	13591.0	105.424812155	1.0	205.14049544	0.705601094323	2.01	4.130015445
12469201	637265280	4365.0	102.57024772	0.705601094323	WQZGKKKJIJFFOK-QZABAPFNSA-N	0.0		flat tautomer	637265280	15081.0	105.424812155	1.0	205.14049544	0.705601094323	2.01	4.130015445
12469202	637265280	4365.0	102.57024772	0.705601094323	WQZGKKKJIJFFOK-QZABAPFNSA-N	0.0		flat tautomer	637265280	1849.0	103.779891912	1.0	205.14049544	0.705601094323	2.01	4.130015445
29384906	637269220	3713.0	113.950781977	0.687711913266	WQZGKKKJIJFFOK-QZABAPFNSA-N	0.0		flat tautomer	637269220	416.0	105.104577454	1.0	210.209154908	0.687711913266	2.01	4.12870219197
19991821	637270876	5031.0	88.3936186349	0.81744485017	WQZGKKKJIJFFOK-QZABAPFNSA-N	0.0		flat tautomer	637270876	1622.0	91.251811973	1.0	176.78723727	0.81744485017	2.01	4.12834855157
19991822	637270876	5031.0	88.3936186349	0.81744485017	WQZGKKKJIJFFOK-QZABAPFNSA-N	0.0		flat tautomer	637270876	10460.0	91.2240256689	1.0	176.78723727	0.81744485017	2.01	4.12834855157
19991823	637270876	5031.0	88.3936186349	0.81744485017	WQZGKKKJIJFFOK-QZABAPFNSA-N	0.0		flat tautomer	637270876	13745.0	91.2240256689	1.0	176.78723727	0.81744485017	2.01	4.12834855157
19991824	637270876	5031.0	88.3936186349	0.81744485017	WQZGKKKJIJFFOK-QZABAPFNSA-N	0.0		flat tautomer	637270876	339.0	90.5867002359	1.0	176.78723727	0.81744485017	2.01	4.12834855157
19991825	637270876	5031.0	88.3936186349	0.81744485017	WQZGKKKJIJFFOK-QZABAPFNSA-N	0.0		flat tautomer	637270876	3584.0	90.5867002359	1.0	176.78723727	0.81744485017	2.01	4.12834855157
19991826	637270876	5031.0	88.3936186349	0.81744485017	WQZGKKKJIJFFOK-QZABAPFNSA-N	0.0		flat tautomer	637270876	6831.0	90.5867002359	1.0	176.78723727	0.81744485017	2.01	4.12834855157
19991818	637270876	5031.0	88.3936186349	0.81744485017	WQZGKKKJIJFFOK-QZABAPFNSA-N	0.0		flat tautomer	637270876	1849.0	93.9507819773	1.0	176.78723727	0.81744485017	2.01	4.12834855157
19991819	637270876	5031.0	88.3936186349	0.81744485017	WQZGKKKJIJFFOK-QZABAPFNSA-N	0.0		flat tautomer	637270876	13591.0	93.2604276555	1.0	176.78723727	0.81744485017	2.01	4.12834855157
19991820	637270876	5031.0	88.3936186349	0.81744485017	WQZGKKKJIJFFOK-QZABAPFNSA-N	0.0		flat tautomer	637270876	15081.0	93.2604276555	1.0	176.78723727	0.81744485017	2.01	4.12834855157
14673581	637267041	4365.0	99.3585258895	0.745013468122	WQZGKKKJIJFFOK-QZABAPFNSA-N	0.0		flat tautomer	637267041	5031.0	96.9625735021	1.0	193.925147004	0.745013468122	2.01	4.12808449176
14664313	637267041	1175.0	95.0639892043	0.794279354316	WQZGKKKJIJFFOK-QZABAPFNSA-N	0.0		flat tautomer	637267041	1849.0	90.9244530386	1.0	181.848906077	0.794279354316	2.01	4.12781292046
14664841	637267041	4267.0	94.1051303433	0.794279354316	WQZGKKKJIJFFOK-QZABAPFNSA-N	0.0		flat tautomer	637267041	1849.0	90.9244530386	1.0	181.848906077	0.794279354316	2.01	4.12781292046
14664857	637267041	4365.0	99.3585258895	0.794279354316	WQZGKKKJIJFFOK-QZABAPFNSA-N	0.0		flat tautomer	637267041	1849.0	90.9244530386	1.0	181.848906077	0.794279354316	2.01	4.12781292046
14665033	637267041	5031.0	96.3410351573	0.794279354316	WQZGKKKJIJFFOK-QZABAPFNSA-N	0.0		flat tautomer	637267041	1849.0	90.9244530386	1.0	181.848906077	0.794279354316	2.01	4.12781292046
14663770	637267041	5031.0	96.3410351573	0.749578662202	WQZGKKKJIJFFOK-QZABAPFNSA-N	0.0		flat tautomer	637267041	4365.0	100.432973634	1.0	192.682070315	0.749578662202	2.01	4.12775245317
14663771	637267041	5031.0	96.3410351573	0.749578662202	WQZGKKKJIJFFOK-QZABAPFNSA-N	0.0		flat tautomer	637267041	13591.0	98.8124792792	1.0	192.682070315	0.749578662202	2.01	4.12775245317
14663772	637267041	5031.0	96.3410351573	0.749578662202	WQZGKKKJIJFFOK-QZABAPFNSA-N	0.0		flat tautomer	637267041	15081.0	98.8124792792	1.0	192.682070315	0.749578662202	2.01	4.12775245317
17021578	637271826	13745.0	88.3381873145	0.81744485017	WQZGKKKJIJFFOK-QZABAPFNSA-N	0.0		flat tautomer	637271826	5031.0	100.903089987	1.0	176.676374629	0.81744485017	2.01	4.12770118118
17021579	637271826	13745.0	88.3381873145	0.81744485017	WQZGKKKJIJFFOK-QZABAPFNSA-N	0.0		flat tautomer	637271826	13591.0	99.54668166	1.0	176.676374629	0.81744485017	2.01	4.12770118118
17021580	637271826	13745.0	88.3381873145	0.81744485017	WQZGKKKJIJFFOK-QZABAPFNSA-N	0.0		flat tautomer	637271826	15081.0	99.54668166	1.0	176.676374629	0.81744485017	2.01	4.12770118118
17021581	637271826	13745.0	88.3381873145	0.81744485017	WQZGKKKJIJFFOK-QZABAPFNSA-N	0.0		flat tautomer	637271826	1849.0	98.2757241304	1.0	176.676374629	0.81744485017	2.01	4.12770118118
17021582	637271826	13745.0	88.3381873145	0.81744485017	WQZGKKKJIJFFOK-QZABAPFNSA-N	0.0		flat tautomer	637271826	4365.0	95.0741724254	1.0	176.676374629	0.81744485017	2.01	4.12770118118
17021583	637271826	13745.0	88.3381873145	0.81744485017	WQZGKKKJIJFFOK-QZABAPFNSA-N	0.0		flat tautomer	637271826	339.0	93.1706962272	1.0	176.676374629	0.81744485017	2.01	4.12770118118
17021584	637271826	13745.0	88.3381873145	0.81744485017	WQZGKKKJIJFFOK-QZABAPFNSA-N	0.0		flat tautomer	637271826	3584.0	93.1706962272	1.0	176.676374629	0.81744485017	2.01	4.12770118118
17021585	637271826	13745.0	88.3381873145	0.81744485017	WQZGKKKJIJFFOK-QZABAPFNSA-N	0.0		flat tautomer	637271826	6831.0	93.1706962272	1.0	176.676374629	0.81744485017	2.01	4.12770118118
17021586	637271826	13745.0	88.3381873145	0.81744485017	WQZGKKKJIJFFOK-QZABAPFNSA-N	0.0		flat tautomer	637271826	1622.0	92.4828041021	1.0	176.676374629	0.81744485017	2.01	4.12770118118
17021589	637271826	13745.0	88.3381873145	0.81744485017	WQZGKKKJIJFFOK-QZABAPFNSA-N	0.0		flat tautomer	637271826	15001.0	92.1040252676	1.0	176.676374629	0.81744485017	2.01	4.12770118118
17021590	637271826	13745.0	88.3381873145	0.81744485017	WQZGKKKJIJFFOK-QZABAPFNSA-N	0.0		flat tautomer	637271826	1383.0	91.2790142558	1.0	176.676374629	0.81744485017	2.01	4.12770118118
17021591	637271826	13745.0	88.3381873145	0.81744485017	WQZGKKKJIJFFOK-QZABAPFNSA-N	0.0		flat tautomer	637271826	4366.0	91.2790142558	1.0	176.676374629	0.81744485017	2.01	4.12770118118
17015266	637271826	1849.0	96.0963674839	0.780734309111	WQZGKKKJIJFFOK-QZABAPFNSA-N	0.0		flat tautomer	637271826	1622.0	92.4828041021	1.0	184.965608204	0.780734309111	2.01	4.12759974307
17015330	637271826	4365.0	93.388276692	0.780734309111	WQZGKKKJIJFFOK-QZABAPFNSA-N	0.0		flat tautomer	637271826	1622.0	92.4828041021	1.0	184.965608204	0.780734309111	2.01	4.12759974307
17015522	637271826	5031.0	100.609064893	0.780734309111	WQZGKKKJIJFFOK-QZABAPFNSA-N	0.0		flat tautomer	637271826	1622.0	92.4828041021	1.0	184.965608204	0.780734309111	2.01	4.12759974307
12473274	637265280	13745.0	92.124360063	0.783393415404	WQZGKKKJIJFFOK-QZABAPFNSA-N	0.0		flat tautomer	637265280	13591.0	105.424812155	1.0	184.248720126	0.783393415404	2.01	4.12710115473
12473275	637265280	13745.0	92.124360063	0.783393415404	WQZGKKKJIJFFOK-QZABAPFNSA-N	0.0		flat tautomer	637265280	15081.0	105.424812155	1.0	184.248720126	0.783393415404	2.01	4.12710115473
12473276	637265280	13745.0	92.124360063	0.783393415404	WQZGKKKJIJFFOK-QZABAPFNSA-N	0.0		flat tautomer	637265280	1849.0	103.779891912	1.0	184.248720126	0.783393415404	2.01	4.12710115473
12473277	637265280	13745.0	92.124360063	0.783393415404	WQZGKKKJIJFFOK-QZABAPFNSA-N	0.0		flat tautomer	637265280	4365.0	103.154281982	1.0	184.248720126	0.783393415404	2.01	4.12710115473
12473278	637265280	13745.0	92.124360063	0.783393415404	WQZGKKKJIJFFOK-QZABAPFNSA-N	0.0		flat tautomer	637265280	5031.0	100.013676223	1.0	184.248720126	0.783393415404	2.01	4.12710115473
12473279	637265280	13745.0	92.124360063	0.783393415404	WQZGKKKJIJFFOK-QZABAPFNSA-N	0.0		flat tautomer	637265280	339.0	97.19859629	1.0	184.248720126	0.783393415404	2.01	4.12710115473
12473280	637265280	13745.0	92.124360063	0.783393415404	WQZGKKKJIJFFOK-QZABAPFNSA-N	0.0		flat tautomer	637265280	3584.0	97.19859629	1.0	184.248720126	0.783393415404	2.01	4.12710115473
12473281	637265280	13745.0	92.124360063	0.783393415404	WQZGKKKJIJFFOK-QZABAPFNSA-N	0.0		flat tautomer	637265280	6831.0	97.19859629	1.0	184.248720126	0.783393415404	2.01	4.12710115473
12473282	637265280	13745.0	92.124360063	0.783393415404	WQZGKKKJIJFFOK-QZABAPFNSA-N	0.0		flat tautomer	637265280	4267.0	95.8632794328	1.0	184.248720126	0.783393415404	2.01	4.12710115473
12473283	637265280	13745.0	92.124360063	0.783393415404	WQZGKKKJIJFFOK-QZABAPFNSA-N	0.0		flat tautomer	637265280	1622.0	94.5816987087	1.0	184.248720126	0.783393415404	2.01	4.12710115473
12473284	637265280	13745.0	92.124360063	0.783393415404	WQZGKKKJIJFFOK-QZABAPFNSA-N	0.0		flat tautomer	637265280	1383.0	93.8996294549	1.0	184.248720126	0.783393415404	2.01	4.12710115473
12473285	637265280	13745.0	92.124360063	0.783393415404	WQZGKKKJIJFFOK-QZABAPFNSA-N	0.0		flat tautomer	637265280	4366.0	93.8996294549	1.0	184.248720126	0.783393415404	2.01	4.12710115473
14663598	637267041	4365.0	99.3585258895	0.749578662202	WQZGKKKJIJFFOK-QZABAPFNSA-N	0.0		flat tautomer	637267041	339.0	96.2781893848	1.0	192.55637877	0.749578662202	2.01	4.12707912827
14663599	637267041	4365.0	99.3585258895	0.749578662202	WQZGKKKJIJFFOK-QZABAPFNSA-N	0.0		flat tautomer	637267041	3584.0	96.2781893848	1.0	192.55637877	0.749578662202	2.01	4.12707912827
14663600	637267041	4365.0	99.3585258895	0.749578662202	WQZGKKKJIJFFOK-QZABAPFNSA-N	0.0		flat tautomer	637267041	6831.0	96.2781893848	1.0	192.55637877	0.749578662202	2.01	4.12707912827
14663774	637267041	5031.0	96.3410351573	0.749578662202	WQZGKKKJIJFFOK-QZABAPFNSA-N	0.0		flat tautomer	637267041	339.0	96.2781893848	1.0	192.55637877	0.749578662202	2.01	4.12707912827
14663775	637267041	5031.0	96.3410351573	0.749578662202	WQZGKKKJIJFFOK-QZABAPFNSA-N	0.0		flat tautomer	637267041	3584.0	96.2781893848	1.0	192.55637877	0.749578662202	2.01	4.12707912827
14663776	637267041	5031.0	96.3410351573	0.749578662202	WQZGKKKJIJFFOK-QZABAPFNSA-N	0.0		flat tautomer	637267041	6831.0	96.2781893848	1.0	192.55637877	0.749578662202	2.01	4.12707912827
19991622	637270876	1622.0	88.2773660775	0.81744485017	WQZGKKKJIJFFOK-QZABAPFNSA-N	0.0		flat tautomer	637270876	5031.0	95.0762380392	1.0	176.554732155	0.81744485017	2.01	4.12699051249
19991623	637270876	1622.0	88.2773660775	0.81744485017	WQZGKKKJIJFFOK-QZABAPFNSA-N	0.0		flat tautomer	637270876	1849.0	93.9507819773	1.0	176.554732155	0.81744485017	2.01	4.12699051249
19991624	637270876	1622.0	88.2773660775	0.81744485017	WQZGKKKJIJFFOK-QZABAPFNSA-N	0.0		flat tautomer	637270876	13591.0	93.2604276555	1.0	176.554732155	0.81744485017	2.01	4.12699051249
19991625	637270876	1622.0	88.2773660775	0.81744485017	WQZGKKKJIJFFOK-QZABAPFNSA-N	0.0		flat tautomer	637270876	15081.0	93.2604276555	1.0	176.554732155	0.81744485017	2.01	4.12699051249
19991627	637270876	1622.0	88.2773660775	0.81744485017	WQZGKKKJIJFFOK-QZABAPFNSA-N	0.0		flat tautomer	637270876	10460.0	91.2240256689	1.0	176.554732155	0.81744485017	2.01	4.12699051249
19991628	637270876	1622.0	88.2773660775	0.81744485017	WQZGKKKJIJFFOK-QZABAPFNSA-N	0.0		flat tautomer	637270876	13745.0	91.2240256689	1.0	176.554732155	0.81744485017	2.01	4.12699051249
19991629	637270876	1622.0	88.2773660775	0.81744485017	WQZGKKKJIJFFOK-QZABAPFNSA-N	0.0		flat tautomer	637270876	339.0	90.5867002359	1.0	176.554732155	0.81744485017	2.01	4.12699051249
19991630	637270876	1622.0	88.2773660775	0.81744485017	WQZGKKKJIJFFOK-QZABAPFNSA-N	0.0		flat tautomer	637270876	3584.0	90.5867002359	1.0	176.554732155	0.81744485017	2.01	4.12699051249
19991631	637270876	1622.0	88.2773660775	0.81744485017	WQZGKKKJIJFFOK-QZABAPFNSA-N	0.0		flat tautomer	637270876	6831.0	90.5867002359	1.0	176.554732155	0.81744485017	2.01	4.12699051249
17024005	637271826	1849.0	96.0963674839	0.783393415404	WQZGKKKJIJFFOK-QZABAPFNSA-N	0.0		flat tautomer	637271826	15001.0	92.1040252676	1.0	184.208050535	0.783393415404	2.01	4.12687339004
17024069	637271826	4365.0	93.388276692	0.783393415404	WQZGKKKJIJFFOK-QZABAPFNSA-N	0.0		flat tautomer	637271826	15001.0	92.1040252676	1.0	184.208050535	0.783393415404	2.01	4.12687339004
17024261	637271826	5031.0	100.609064893	0.783393415404	WQZGKKKJIJFFOK-QZABAPFNSA-N	0.0		flat tautomer	637271826	15001.0	92.1040252676	1.0	184.208050535	0.783393415404	2.01	4.12687339004
12464244	637265280	2250.0	91.4056074496	0.788758947678	WQZGKKKJIJFFOK-QZABAPFNSA-N	0.0		flat tautomer	637265280	13591.0	105.424812155	1.0	182.811214899	0.788758947678	2.01	4.126062458
12464245	637265280	2250.0	91.4056074496	0.788758947678	WQZGKKKJIJFFOK-QZABAPFNSA-N	0.0		flat tautomer	637265280	15081.0	105.424812155	1.0	182.811214899	0.788758947678	2.01	4.126062458
12464246	637265280	2250.0	91.4056074496	0.788758947678	WQZGKKKJIJFFOK-QZABAPFNSA-N	0.0		flat tautomer	637265280	1849.0	103.779891912	1.0	182.811214899	0.788758947678	2.01	4.126062458
12464247	637265280	2250.0	91.4056074496	0.788758947678	WQZGKKKJIJFFOK-QZABAPFNSA-N	0.0		flat tautomer	637265280	4365.0	103.154281982	1.0	182.811214899	0.788758947678	2.01	4.126062458
12464248	637265280	2250.0	91.4056074496	0.788758947678	WQZGKKKJIJFFOK-QZABAPFNSA-N	0.0		flat tautomer	637265280	5031.0	100.013676223	1.0	182.811214899	0.788758947678	2.01	4.126062458
12464249	637265280	2250.0	91.4056074496	0.788758947678	WQZGKKKJIJFFOK-QZABAPFNSA-N	0.0		flat tautomer	637265280	339.0	97.19859629	1.0	182.811214899	0.788758947678	2.01	4.126062458
12464250	637265280	2250.0	91.4056074496	0.788758947678	WQZGKKKJIJFFOK-QZABAPFNSA-N	0.0		flat tautomer	637265280	3584.0	97.19859629	1.0	182.811214899	0.788758947678	2.01	4.126062458
12464251	637265280	2250.0	91.4056074496	0.788758947678	WQZGKKKJIJFFOK-QZABAPFNSA-N	0.0		flat tautomer	637265280	6831.0	97.19859629	1.0	182.811214899	0.788758947678	2.01	4.126062458
