## Supplemental Table 2 for "MAGI: A method for metabolite, annotation, and gene integration": magi_results.csv (part 1431 of 1697)

	subject acc.	reaction_id_r2g	e_score_r2g	compound_score	original_compound	level	neighbor	note	query acc.	reaction_id_g2r	e_score_g2r	reciprocal_score	homology_score	level_adjusted_compound_score	reaction_connection	MAGI_score
12464252	637265280	2250.0	91.4056074496	0.788758947678	WQZGKKKJIJFFOK-QZABAPFNSA-N	0.0		flat tautomer	637265280	4267.0	95.8632794328	1.0	182.811214899	0.788758947678	2.01	4.126062458
12464253	637265280	2250.0	91.4056074496	0.788758947678	WQZGKKKJIJFFOK-QZABAPFNSA-N	0.0		flat tautomer	637265280	1622.0	94.5816987087	1.0	182.811214899	0.788758947678	2.01	4.126062458
12464254	637265280	2250.0	91.4056074496	0.788758947678	WQZGKKKJIJFFOK-QZABAPFNSA-N	0.0		flat tautomer	637265280	1383.0	93.8996294549	1.0	182.811214899	0.788758947678	2.01	4.126062458
12464255	637265280	2250.0	91.4056074496	0.788758947678	WQZGKKKJIJFFOK-QZABAPFNSA-N	0.0		flat tautomer	637265280	4366.0	93.8996294549	1.0	182.811214899	0.788758947678	2.01	4.126062458
12473176	637265280	7635.0	92.0291883891	0.783393415404	WQZGKKKJIJFFOK-QZABAPFNSA-N	0.0		flat tautomer	637265280	13591.0	105.424812155	1.0	184.058376778	0.783393415404	2.01	4.12603483692
12473177	637265280	7635.0	92.0291883891	0.783393415404	WQZGKKKJIJFFOK-QZABAPFNSA-N	0.0		flat tautomer	637265280	15081.0	105.424812155	1.0	184.058376778	0.783393415404	2.01	4.12603483692
12473178	637265280	7635.0	92.0291883891	0.783393415404	WQZGKKKJIJFFOK-QZABAPFNSA-N	0.0		flat tautomer	637265280	1849.0	103.779891912	1.0	184.058376778	0.783393415404	2.01	4.12603483692
12473179	637265280	7635.0	92.0291883891	0.783393415404	WQZGKKKJIJFFOK-QZABAPFNSA-N	0.0		flat tautomer	637265280	4365.0	103.154281982	1.0	184.058376778	0.783393415404	2.01	4.12603483692
12473180	637265280	7635.0	92.0291883891	0.783393415404	WQZGKKKJIJFFOK-QZABAPFNSA-N	0.0		flat tautomer	637265280	5031.0	100.013676223	1.0	184.058376778	0.783393415404	2.01	4.12603483692
12473181	637265280	7635.0	92.0291883891	0.783393415404	WQZGKKKJIJFFOK-QZABAPFNSA-N	0.0		flat tautomer	637265280	339.0	97.19859629	1.0	184.058376778	0.783393415404	2.01	4.12603483692
12473182	637265280	7635.0	92.0291883891	0.783393415404	WQZGKKKJIJFFOK-QZABAPFNSA-N	0.0		flat tautomer	637265280	3584.0	97.19859629	1.0	184.058376778	0.783393415404	2.01	4.12603483692
12473183	637265280	7635.0	92.0291883891	0.783393415404	WQZGKKKJIJFFOK-QZABAPFNSA-N	0.0		flat tautomer	637265280	6831.0	97.19859629	1.0	184.058376778	0.783393415404	2.01	4.12603483692
12473184	637265280	7635.0	92.0291883891	0.783393415404	WQZGKKKJIJFFOK-QZABAPFNSA-N	0.0		flat tautomer	637265280	4267.0	95.8632794328	1.0	184.058376778	0.783393415404	2.01	4.12603483692
12473185	637265280	7635.0	92.0291883891	0.783393415404	WQZGKKKJIJFFOK-QZABAPFNSA-N	0.0		flat tautomer	637265280	1622.0	94.5816987087	1.0	184.058376778	0.783393415404	2.01	4.12603483692
12473186	637265280	7635.0	92.0291883891	0.783393415404	WQZGKKKJIJFFOK-QZABAPFNSA-N	0.0		flat tautomer	637265280	1383.0	93.8996294549	1.0	184.058376778	0.783393415404	2.01	4.12603483692
12473187	637265280	7635.0	92.0291883891	0.783393415404	WQZGKKKJIJFFOK-QZABAPFNSA-N	0.0		flat tautomer	637265280	4366.0	93.8996294549	1.0	184.058376778	0.783393415404	2.01	4.12603483692
5306788	637270822	2754.0	93.3726341434	0.794279354316	WQZGKKKJIJFFOK-QZABAPFNSA-N	0.0		flat tautomer	637270822	3785.0	90.7375489103	1.0	181.475097821	0.794279354316	2.01	4.12569000226
5306789	637270822	2754.0	93.3726341434	0.794279354316	WQZGKKKJIJFFOK-QZABAPFNSA-N	0.0		flat tautomer	637270822	4146.0	90.7375489103	1.0	181.475097821	0.794279354316	2.01	4.12569000226
5307244	637270822	5746.0	93.3726341434	0.794279354316	WQZGKKKJIJFFOK-QZABAPFNSA-N	0.0		flat tautomer	637270822	3785.0	90.7375489103	1.0	181.475097821	0.794279354316	2.01	4.12569000226
5307245	637270822	5746.0	93.3726341434	0.794279354316	WQZGKKKJIJFFOK-QZABAPFNSA-N	0.0		flat tautomer	637270822	4146.0	90.7375489103	1.0	181.475097821	0.794279354316	2.01	4.12569000226
12474076	637265280	1849.0	102.806875402	0.72055628807	WQZGKKKJIJFFOK-QZABAPFNSA-N	0.0		flat tautomer	637265280	5031.0	100.013676223	1.0	200.027352446	0.72055628807	2.01	4.12561159657
12474132	637265280	4365.0	102.57024772	0.72055628807	WQZGKKKJIJFFOK-QZABAPFNSA-N	0.0		flat tautomer	637265280	5031.0	100.013676223	1.0	200.027352446	0.72055628807	2.01	4.12561159657
18774611	637265556	1157.0	44.0793549986	0.81744485017	WQZGKKKJIJFFOK-QZABAPFNSA-N	0.0		flat tautomer	637265556	1157.0	45.9706162223	2.0	88.1587099972	0.81744485017	2.01	4.12560301204
18774762	637265556	2964.0	44.0793549986	0.81744485017	WQZGKKKJIJFFOK-QZABAPFNSA-N	0.0		flat tautomer	637265556	2964.0	45.9706162223	2.0	88.1587099972	0.81744485017	2.01	4.12560301204
17010890	637271826	1849.0	96.0963674839	0.749578662202	WQZGKKKJIJFFOK-QZABAPFNSA-N	0.0		flat tautomer	637271826	5031.0	100.903089987	1.0	192.192734968	0.749578662202	2.01	4.12512924381
17010891	637271826	1849.0	96.0963674839	0.749578662202	WQZGKKKJIJFFOK-QZABAPFNSA-N	0.0		flat tautomer	637271826	13591.0	99.54668166	1.0	192.192734968	0.749578662202	2.01	4.12512924381
17010892	637271826	1849.0	96.0963674839	0.749578662202	WQZGKKKJIJFFOK-QZABAPFNSA-N	0.0		flat tautomer	637271826	15081.0	99.54668166	1.0	192.192734968	0.749578662202	2.01	4.12512924381
12470782	637265280	10861.0	88.1169066414	0.81744485017	WQZGKKKJIJFFOK-QZABAPFNSA-N	0.0		flat tautomer	637265280	13591.0	105.424812155	1.0	176.233813283	0.81744485017	2.01	4.12511385241
12470783	637265280	10861.0	88.1169066414	0.81744485017	WQZGKKKJIJFFOK-QZABAPFNSA-N	0.0		flat tautomer	637265280	15081.0	105.424812155	1.0	176.233813283	0.81744485017	2.01	4.12511385241
12470784	637265280	10861.0	88.1169066414	0.81744485017	WQZGKKKJIJFFOK-QZABAPFNSA-N	0.0		flat tautomer	637265280	1849.0	103.779891912	1.0	176.233813283	0.81744485017	2.01	4.12511385241
12470785	637265280	10861.0	88.1169066414	0.81744485017	WQZGKKKJIJFFOK-QZABAPFNSA-N	0.0		flat tautomer	637265280	4365.0	103.154281982	1.0	176.233813283	0.81744485017	2.01	4.12511385241
12470786	637265280	10861.0	88.1169066414	0.81744485017	WQZGKKKJIJFFOK-QZABAPFNSA-N	0.0		flat tautomer	637265280	5031.0	100.013676223	1.0	176.233813283	0.81744485017	2.01	4.12511385241
12470787	637265280	10861.0	88.1169066414	0.81744485017	WQZGKKKJIJFFOK-QZABAPFNSA-N	0.0		flat tautomer	637265280	339.0	97.19859629	1.0	176.233813283	0.81744485017	2.01	4.12511385241
12470788	637265280	10861.0	88.1169066414	0.81744485017	WQZGKKKJIJFFOK-QZABAPFNSA-N	0.0		flat tautomer	637265280	3584.0	97.19859629	1.0	176.233813283	0.81744485017	2.01	4.12511385241
12470789	637265280	10861.0	88.1169066414	0.81744485017	WQZGKKKJIJFFOK-QZABAPFNSA-N	0.0		flat tautomer	637265280	6831.0	97.19859629	1.0	176.233813283	0.81744485017	2.01	4.12511385241
12470790	637265280	10861.0	88.1169066414	0.81744485017	WQZGKKKJIJFFOK-QZABAPFNSA-N	0.0		flat tautomer	637265280	4267.0	95.8632794328	1.0	176.233813283	0.81744485017	2.01	4.12511385241
12470791	637265280	10861.0	88.1169066414	0.81744485017	WQZGKKKJIJFFOK-QZABAPFNSA-N	0.0		flat tautomer	637265280	1622.0	94.5816987087	1.0	176.233813283	0.81744485017	2.01	4.12511385241
12470792	637265280	10861.0	88.1169066414	0.81744485017	WQZGKKKJIJFFOK-QZABAPFNSA-N	0.0		flat tautomer	637265280	1383.0	93.8996294549	1.0	176.233813283	0.81744485017	2.01	4.12511385241
12470793	637265280	10861.0	88.1169066414	0.81744485017	WQZGKKKJIJFFOK-QZABAPFNSA-N	0.0		flat tautomer	637265280	4366.0	93.8996294549	1.0	176.233813283	0.81744485017	2.01	4.12511385241
12470796	637265280	11071.0	88.1169066414	0.81744485017	WQZGKKKJIJFFOK-QZABAPFNSA-N	0.0		flat tautomer	637265280	13591.0	105.424812155	1.0	176.233813283	0.81744485017	2.01	4.12511385241
12470797	637265280	11071.0	88.1169066414	0.81744485017	WQZGKKKJIJFFOK-QZABAPFNSA-N	0.0		flat tautomer	637265280	15081.0	105.424812155	1.0	176.233813283	0.81744485017	2.01	4.12511385241
12470798	637265280	11071.0	88.1169066414	0.81744485017	WQZGKKKJIJFFOK-QZABAPFNSA-N	0.0		flat tautomer	637265280	1849.0	103.779891912	1.0	176.233813283	0.81744485017	2.01	4.12511385241
12470799	637265280	11071.0	88.1169066414	0.81744485017	WQZGKKKJIJFFOK-QZABAPFNSA-N	0.0		flat tautomer	637265280	4365.0	103.154281982	1.0	176.233813283	0.81744485017	2.01	4.12511385241
12470800	637265280	11071.0	88.1169066414	0.81744485017	WQZGKKKJIJFFOK-QZABAPFNSA-N	0.0		flat tautomer	637265280	5031.0	100.013676223	1.0	176.233813283	0.81744485017	2.01	4.12511385241
12470801	637265280	11071.0	88.1169066414	0.81744485017	WQZGKKKJIJFFOK-QZABAPFNSA-N	0.0		flat tautomer	637265280	339.0	97.19859629	1.0	176.233813283	0.81744485017	2.01	4.12511385241
12470802	637265280	11071.0	88.1169066414	0.81744485017	WQZGKKKJIJFFOK-QZABAPFNSA-N	0.0		flat tautomer	637265280	3584.0	97.19859629	1.0	176.233813283	0.81744485017	2.01	4.12511385241
12470803	637265280	11071.0	88.1169066414	0.81744485017	WQZGKKKJIJFFOK-QZABAPFNSA-N	0.0		flat tautomer	637265280	6831.0	97.19859629	1.0	176.233813283	0.81744485017	2.01	4.12511385241
12470804	637265280	11071.0	88.1169066414	0.81744485017	WQZGKKKJIJFFOK-QZABAPFNSA-N	0.0		flat tautomer	637265280	4267.0	95.8632794328	1.0	176.233813283	0.81744485017	2.01	4.12511385241
12470805	637265280	11071.0	88.1169066414	0.81744485017	WQZGKKKJIJFFOK-QZABAPFNSA-N	0.0		flat tautomer	637265280	1622.0	94.5816987087	1.0	176.233813283	0.81744485017	2.01	4.12511385241
12470806	637265280	11071.0	88.1169066414	0.81744485017	WQZGKKKJIJFFOK-QZABAPFNSA-N	0.0		flat tautomer	637265280	1383.0	93.8996294549	1.0	176.233813283	0.81744485017	2.01	4.12511385241
12470807	637265280	11071.0	88.1169066414	0.81744485017	WQZGKKKJIJFFOK-QZABAPFNSA-N	0.0		flat tautomer	637265280	4366.0	93.8996294549	1.0	176.233813283	0.81744485017	2.01	4.12511385241
43941671	637266628	3238.0	91.8696662315	0.794279354316	WQZGKKKJIJFFOK-QZABAPFNSA-N	0.0		flat tautomer	637266628	4218.0	90.6655462488	1.0	181.331092498	0.794279354316	2.01	4.12487129737
43941742	637266628	4218.0	91.8696662315	0.794279354316	WQZGKKKJIJFFOK-QZABAPFNSA-N	0.0		flat tautomer	637266628	3238.0	90.6655462488	1.0	181.331092498	0.794279354316	2.01	4.12487129737
29385455	637269220	3713.0	113.950781977	0.66301099456	WQZGKKKJIJFFOK-QZABAPFNSA-N	0.0		flat tautomer	637269220	102.0	108.607303047	1.0	217.214606093	0.66301099456	2.01	4.12478629964
29385456	637269220	3713.0	113.950781977	0.66301099456	WQZGKKKJIJFFOK-QZABAPFNSA-N	0.0		flat tautomer	637269220	2084.0	108.607303047	1.0	217.214606093	0.66301099456	2.01	4.12478629964
29385457	637269220	3713.0	113.950781977	0.66301099456	WQZGKKKJIJFFOK-QZABAPFNSA-N	0.0		flat tautomer	637269220	2256.0	108.607303047	1.0	217.214606093	0.66301099456	2.01	4.12478629964
29385458	637269220	3713.0	113.950781977	0.66301099456	WQZGKKKJIJFFOK-QZABAPFNSA-N	0.0		flat tautomer	637269220	3144.0	108.607303047	1.0	217.214606093	0.66301099456	2.01	4.12478629964
29385459	637269220	3713.0	113.950781977	0.66301099456	WQZGKKKJIJFFOK-QZABAPFNSA-N	0.0		flat tautomer	637269220	5960.0	108.607303047	1.0	217.214606093	0.66301099456	2.01	4.12478629964
14665558	637267041	1175.0	95.0639892043	0.788758947678	WQZGKKKJIJFFOK-QZABAPFNSA-N	0.0		flat tautomer	637267041	4005.0	91.288192771	1.0	182.576385542	0.788758947678	2.01	4.12473679032
14665559	637267041	1175.0	95.0639892043	0.788758947678	WQZGKKKJIJFFOK-QZABAPFNSA-N	0.0		flat tautomer	637267041	11881.0	91.288192771	1.0	182.576385542	0.788758947678	2.01	4.12473679032
14665560	637267041	1175.0	95.0639892043	0.788758947678	WQZGKKKJIJFFOK-QZABAPFNSA-N	0.0		flat tautomer	637267041	13196.0	91.288192771	1.0	182.576385542	0.788758947678	2.01	4.12473679032
14666086	637267041	4267.0	94.1051303433	0.788758947678	WQZGKKKJIJFFOK-QZABAPFNSA-N	0.0		flat tautomer	637267041	4005.0	91.288192771	1.0	182.576385542	0.788758947678	2.01	4.12473679032
14666087	637267041	4267.0	94.1051303433	0.788758947678	WQZGKKKJIJFFOK-QZABAPFNSA-N	0.0		flat tautomer	637267041	11881.0	91.288192771	1.0	182.576385542	0.788758947678	2.01	4.12473679032
14666088	637267041	4267.0	94.1051303433	0.788758947678	WQZGKKKJIJFFOK-QZABAPFNSA-N	0.0		flat tautomer	637267041	13196.0	91.288192771	1.0	182.576385542	0.788758947678	2.01	4.12473679032
14666102	637267041	4365.0	99.3585258895	0.788758947678	WQZGKKKJIJFFOK-QZABAPFNSA-N	0.0		flat tautomer	637267041	4005.0	91.288192771	1.0	182.576385542	0.788758947678	2.01	4.12473679032
14666103	637267041	4365.0	99.3585258895	0.788758947678	WQZGKKKJIJFFOK-QZABAPFNSA-N	0.0		flat tautomer	637267041	11881.0	91.288192771	1.0	182.576385542	0.788758947678	2.01	4.12473679032
14666104	637267041	4365.0	99.3585258895	0.788758947678	WQZGKKKJIJFFOK-QZABAPFNSA-N	0.0		flat tautomer	637267041	13196.0	91.288192771	1.0	182.576385542	0.788758947678	2.01	4.12473679032
14666278	637267041	5031.0	96.3410351573	0.788758947678	WQZGKKKJIJFFOK-QZABAPFNSA-N	0.0		flat tautomer	637267041	4005.0	91.288192771	1.0	182.576385542	0.788758947678	2.01	4.12473679032
14666279	637267041	5031.0	96.3410351573	0.788758947678	WQZGKKKJIJFFOK-QZABAPFNSA-N	0.0		flat tautomer	637267041	11881.0	91.288192771	1.0	182.576385542	0.788758947678	2.01	4.12473679032
14666280	637267041	5031.0	96.3410351573	0.788758947678	WQZGKKKJIJFFOK-QZABAPFNSA-N	0.0		flat tautomer	637267041	13196.0	91.288192771	1.0	182.576385542	0.788758947678	2.01	4.12473679032
17013814	637271826	1849.0	96.0963674839	0.788758947678	WQZGKKKJIJFFOK-QZABAPFNSA-N	0.0		flat tautomer	637271826	1383.0	91.2790142558	1.0	182.558028512	0.788758947678	2.01	4.12463310663
17013815	637271826	1849.0	96.0963674839	0.788758947678	WQZGKKKJIJFFOK-QZABAPFNSA-N	0.0		flat tautomer	637271826	4366.0	91.2790142558	1.0	182.558028512	0.788758947678	2.01	4.12463310663
17013878	637271826	4365.0	93.388276692	0.788758947678	WQZGKKKJIJFFOK-QZABAPFNSA-N	0.0		flat tautomer	637271826	1383.0	91.2790142558	1.0	182.558028512	0.788758947678	2.01	4.12463310663
17013879	637271826	4365.0	93.388276692	0.788758947678	WQZGKKKJIJFFOK-QZABAPFNSA-N	0.0		flat tautomer	637271826	4366.0	91.2790142558	1.0	182.558028512	0.788758947678	2.01	4.12463310663
17014070	637271826	5031.0	100.609064893	0.788758947678	WQZGKKKJIJFFOK-QZABAPFNSA-N	0.0		flat tautomer	637271826	1383.0	91.2790142558	1.0	182.558028512	0.788758947678	2.01	4.12463310663
17014071	637271826	5031.0	100.609064893	0.788758947678	WQZGKKKJIJFFOK-QZABAPFNSA-N	0.0		flat tautomer	637271826	4366.0	91.2790142558	1.0	182.558028512	0.788758947678	2.01	4.12463310663
1979824	637270538	1892.0	52.2984320149	0.687711913266	WQZGKKKJIJFFOK-QZABAPFNSA-N	0.0		flat tautomer	637270538	1892.0	87.2168113089	2.0	104.59686403	0.687711913266	2.01	4.12370715396
12465882	637265280	13745.0	92.124360063	0.780734309111	WQZGKKKJIJFFOK-QZABAPFNSA-N	0.0		flat tautomer	637265280	13591.0	105.424812155	1.0	184.248720126	0.780734309111	2.01	4.12359448833
12465883	637265280	13745.0	92.124360063	0.780734309111	WQZGKKKJIJFFOK-QZABAPFNSA-N	0.0		flat tautomer	637265280	15081.0	105.424812155	1.0	184.248720126	0.780734309111	2.01	4.12359448833
12465884	637265280	13745.0	92.124360063	0.780734309111	WQZGKKKJIJFFOK-QZABAPFNSA-N	0.0		flat tautomer	637265280	1849.0	103.779891912	1.0	184.248720126	0.780734309111	2.01	4.12359448833
12465885	637265280	13745.0	92.124360063	0.780734309111	WQZGKKKJIJFFOK-QZABAPFNSA-N	0.0		flat tautomer	637265280	4365.0	103.154281982	1.0	184.248720126	0.780734309111	2.01	4.12359448833
12465886	637265280	13745.0	92.124360063	0.780734309111	WQZGKKKJIJFFOK-QZABAPFNSA-N	0.0		flat tautomer	637265280	5031.0	100.013676223	1.0	184.248720126	0.780734309111	2.01	4.12359448833
12465887	637265280	13745.0	92.124360063	0.780734309111	WQZGKKKJIJFFOK-QZABAPFNSA-N	0.0		flat tautomer	637265280	339.0	97.19859629	1.0	184.248720126	0.780734309111	2.01	4.12359448833
12465888	637265280	13745.0	92.124360063	0.780734309111	WQZGKKKJIJFFOK-QZABAPFNSA-N	0.0		flat tautomer	637265280	3584.0	97.19859629	1.0	184.248720126	0.780734309111	2.01	4.12359448833
12465889	637265280	13745.0	92.124360063	0.780734309111	WQZGKKKJIJFFOK-QZABAPFNSA-N	0.0		flat tautomer	637265280	6831.0	97.19859629	1.0	184.248720126	0.780734309111	2.01	4.12359448833
12465890	637265280	13745.0	92.124360063	0.780734309111	WQZGKKKJIJFFOK-QZABAPFNSA-N	0.0		flat tautomer	637265280	4267.0	95.8632794328	1.0	184.248720126	0.780734309111	2.01	4.12359448833
12465891	637265280	13745.0	92.124360063	0.780734309111	WQZGKKKJIJFFOK-QZABAPFNSA-N	0.0		flat tautomer	637265280	1622.0	94.5816987087	1.0	184.248720126	0.780734309111	2.01	4.12359448833
12465892	637265280	13745.0	92.124360063	0.780734309111	WQZGKKKJIJFFOK-QZABAPFNSA-N	0.0		flat tautomer	637265280	1383.0	93.8996294549	1.0	184.248720126	0.780734309111	2.01	4.12359448833
12465893	637265280	13745.0	92.124360063	0.780734309111	WQZGKKKJIJFFOK-QZABAPFNSA-N	0.0		flat tautomer	637265280	4366.0	93.8996294549	1.0	184.248720126	0.780734309111	2.01	4.12359448833
24979152	637266728	1157.0	45.5917600347	0.788758947678	WQZGKKKJIJFFOK-QZABAPFNSA-N	0.0		flat tautomer	637266728	1157.0	51.57024772	2.0	91.1835200694	0.788758947678	2.01	4.12355390703
24979198	637266728	2964.0	45.5917600347	0.788758947678	WQZGKKKJIJFFOK-QZABAPFNSA-N	0.0		flat tautomer	637266728	2964.0	51.57024772	2.0	91.1835200694	0.788758947678	2.01	4.12355390703
17015269	637271826	1849.0	96.0963674839	0.780734309111	WQZGKKKJIJFFOK-QZABAPFNSA-N	0.0		flat tautomer	637271826	15001.0	92.1040252676	1.0	184.208050535	0.780734309111	2.01	4.12336691717
17015333	637271826	4365.0	93.388276692	0.780734309111	WQZGKKKJIJFFOK-QZABAPFNSA-N	0.0		flat tautomer	637271826	15001.0	92.1040252676	1.0	184.208050535	0.780734309111	2.01	4.12336691717
17015525	637271826	5031.0	100.609064893	0.780734309111	WQZGKKKJIJFFOK-QZABAPFNSA-N	0.0		flat tautomer	637271826	15001.0	92.1040252676	1.0	184.208050535	0.780734309111	2.01	4.12336691717
24148038	637268311	1157.0	45.2644011003	0.794279354316	WQZGKKKJIJFFOK-QZABAPFNSA-N	0.0		flat tautomer	637268311	1157.0	54.642065153	2.0	90.5288022006	0.794279354316	2.01	4.12331510838
24148210	637268311	2964.0	45.2644011003	0.794279354316	WQZGKKKJIJFFOK-QZABAPFNSA-N	0.0		flat tautomer	637268311	2964.0	54.642065153	2.0	90.5288022006	0.794279354316	2.01	4.12331510838
14663601	637267041	4365.0	99.3585258895	0.749578662202	WQZGKKKJIJFFOK-QZABAPFNSA-N	0.0		flat tautomer	637267041	4267.0	95.9065783148	1.0	191.81315663	0.749578662202	2.01	4.12309096345
14663777	637267041	5031.0	96.3410351573	0.749578662202	WQZGKKKJIJFFOK-QZABAPFNSA-N	0.0		flat tautomer	637267041	4267.0	95.9065783148	1.0	191.81315663	0.749578662202	2.01	4.12309096345
17011786	637271826	1622.0	90.4698003018	0.794279354316	WQZGKKKJIJFFOK-QZABAPFNSA-N	0.0		flat tautomer	637271826	5031.0	100.903089987	1.0	180.939600604	0.794279354316	2.01	4.12264310429
17011791	637271826	1622.0	90.4698003018	0.794279354316	WQZGKKKJIJFFOK-QZABAPFNSA-N	0.0		flat tautomer	637271826	339.0	93.1706962272	1.0	180.939600604	0.794279354316	2.01	4.12264310429
17011792	637271826	1622.0	90.4698003018	0.794279354316	WQZGKKKJIJFFOK-QZABAPFNSA-N	0.0		flat tautomer	637271826	3584.0	93.1706962272	1.0	180.939600604	0.794279354316	2.01	4.12264310429
17011793	637271826	1622.0	90.4698003018	0.794279354316	WQZGKKKJIJFFOK-QZABAPFNSA-N	0.0		flat tautomer	637271826	6831.0	93.1706962272	1.0	180.939600604	0.794279354316	2.01	4.12264310429
17011797	637271826	1622.0	90.4698003018	0.794279354316	WQZGKKKJIJFFOK-QZABAPFNSA-N	0.0		flat tautomer	637271826	15001.0	92.1040252676	1.0	180.939600604	0.794279354316	2.01	4.12264310429
17011800	637271826	1622.0	90.4698003018	0.794279354316	WQZGKKKJIJFFOK-QZABAPFNSA-N	0.0		flat tautomer	637271826	1383.0	90.6143937264	1.0	180.939600604	0.794279354316	2.01	4.12264310429
17011801	637271826	1622.0	90.4698003018	0.794279354316	WQZGKKKJIJFFOK-QZABAPFNSA-N	0.0		flat tautomer	637271826	4366.0	90.6143937264	1.0	180.939600604	0.794279354316	2.01	4.12264310429
17011787	637271826	1622.0	90.4698003018	0.794279354316	WQZGKKKJIJFFOK-QZABAPFNSA-N	0.0		flat tautomer	637271826	13591.0	99.54668166	1.0	180.939600604	0.794279354316	2.01	4.12264310429
17011788	637271826	1622.0	90.4698003018	0.794279354316	WQZGKKKJIJFFOK-QZABAPFNSA-N	0.0		flat tautomer	637271826	15081.0	99.54668166	1.0	180.939600604	0.794279354316	2.01	4.12264310429
17011789	637271826	1622.0	90.4698003018	0.794279354316	WQZGKKKJIJFFOK-QZABAPFNSA-N	0.0		flat tautomer	637271826	1849.0	98.2757241304	1.0	180.939600604	0.794279354316	2.01	4.12264310429
17011790	637271826	1622.0	90.4698003018	0.794279354316	WQZGKKKJIJFFOK-QZABAPFNSA-N	0.0		flat tautomer	637271826	4365.0	95.0741724254	1.0	180.939600604	0.794279354316	2.01	4.12264310429
12461760	637265280	1849.0	102.806875402	0.749578662202	WQZGKKKJIJFFOK-QZABAPFNSA-N	0.0		flat tautomer	637265280	4267.0	95.8632794328	1.0	191.726558866	0.749578662202	2.01	4.12262552233
12461816	637265280	4365.0	102.57024772	0.749578662202	WQZGKKKJIJFFOK-QZABAPFNSA-N	0.0		flat tautomer	637265280	4267.0	95.8632794328	1.0	191.726558866	0.749578662202	2.01	4.12262552233
12461984	637265280	5031.0	98.1073489661	0.749578662202	WQZGKKKJIJFFOK-QZABAPFNSA-N	0.0		flat tautomer	637265280	4267.0	95.8632794328	1.0	191.726558866	0.749578662202	2.01	4.12262552233
12465784	637265280	7635.0	92.0291883891	0.780734309111	WQZGKKKJIJFFOK-QZABAPFNSA-N	0.0		flat tautomer	637265280	13591.0	105.424812155	1.0	184.058376778	0.780734309111	2.01	4.12252907654
12465785	637265280	7635.0	92.0291883891	0.780734309111	WQZGKKKJIJFFOK-QZABAPFNSA-N	0.0		flat tautomer	637265280	15081.0	105.424812155	1.0	184.058376778	0.780734309111	2.01	4.12252907654
12465786	637265280	7635.0	92.0291883891	0.780734309111	WQZGKKKJIJFFOK-QZABAPFNSA-N	0.0		flat tautomer	637265280	1849.0	103.779891912	1.0	184.058376778	0.780734309111	2.01	4.12252907654
12465787	637265280	7635.0	92.0291883891	0.780734309111	WQZGKKKJIJFFOK-QZABAPFNSA-N	0.0		flat tautomer	637265280	4365.0	103.154281982	1.0	184.058376778	0.780734309111	2.01	4.12252907654
12465788	637265280	7635.0	92.0291883891	0.780734309111	WQZGKKKJIJFFOK-QZABAPFNSA-N	0.0		flat tautomer	637265280	5031.0	100.013676223	1.0	184.058376778	0.780734309111	2.01	4.12252907654
12465789	637265280	7635.0	92.0291883891	0.780734309111	WQZGKKKJIJFFOK-QZABAPFNSA-N	0.0		flat tautomer	637265280	339.0	97.19859629	1.0	184.058376778	0.780734309111	2.01	4.12252907654
12465790	637265280	7635.0	92.0291883891	0.780734309111	WQZGKKKJIJFFOK-QZABAPFNSA-N	0.0		flat tautomer	637265280	3584.0	97.19859629	1.0	184.058376778	0.780734309111	2.01	4.12252907654
12465791	637265280	7635.0	92.0291883891	0.780734309111	WQZGKKKJIJFFOK-QZABAPFNSA-N	0.0		flat tautomer	637265280	6831.0	97.19859629	1.0	184.058376778	0.780734309111	2.01	4.12252907654
12465792	637265280	7635.0	92.0291883891	0.780734309111	WQZGKKKJIJFFOK-QZABAPFNSA-N	0.0		flat tautomer	637265280	4267.0	95.8632794328	1.0	184.058376778	0.780734309111	2.01	4.12252907654
12465793	637265280	7635.0	92.0291883891	0.780734309111	WQZGKKKJIJFFOK-QZABAPFNSA-N	0.0		flat tautomer	637265280	1622.0	94.5816987087	1.0	184.058376778	0.780734309111	2.01	4.12252907654
12465794	637265280	7635.0	92.0291883891	0.780734309111	WQZGKKKJIJFFOK-QZABAPFNSA-N	0.0		flat tautomer	637265280	1383.0	93.8996294549	1.0	184.058376778	0.780734309111	2.01	4.12252907654
12465795	637265280	7635.0	92.0291883891	0.780734309111	WQZGKKKJIJFFOK-QZABAPFNSA-N	0.0		flat tautomer	637265280	4366.0	93.8996294549	1.0	184.058376778	0.780734309111	2.01	4.12252907654
14673754	637267041	5031.0	96.3410351573	0.745013468122	WQZGKKKJIJFFOK-QZABAPFNSA-N	0.0		flat tautomer	637267041	4365.0	100.432973634	1.0	192.682070315	0.745013468122	2.01	4.12145318701
14673755	637267041	5031.0	96.3410351573	0.745013468122	WQZGKKKJIJFFOK-QZABAPFNSA-N	0.0		flat tautomer	637267041	13591.0	98.8124792792	1.0	192.682070315	0.745013468122	2.01	4.12145318701
14673756	637267041	5031.0	96.3410351573	0.745013468122	WQZGKKKJIJFFOK-QZABAPFNSA-N	0.0		flat tautomer	637267041	15081.0	98.8124792792	1.0	192.682070315	0.745013468122	2.01	4.12145318701
17025707	637271826	5031.0	100.609064893	0.72055628807	WQZGKKKJIJFFOK-QZABAPFNSA-N	0.0		flat tautomer	637271826	13591.0	99.54668166	1.0	199.09336332	0.72055628807	2.01	4.12078720405
17025708	637271826	5031.0	100.609064893	0.72055628807	WQZGKKKJIJFFOK-QZABAPFNSA-N	0.0		flat tautomer	637271826	15081.0	99.54668166	1.0	199.09336332	0.72055628807	2.01	4.12078720405
14673582	637267041	4365.0	99.3585258895	0.745013468122	WQZGKKKJIJFFOK-QZABAPFNSA-N	0.0		flat tautomer	637267041	339.0	96.2781893848	1.0	192.55637877	0.745013468122	2.01	4.12078088965
14673583	637267041	4365.0	99.3585258895	0.745013468122	WQZGKKKJIJFFOK-QZABAPFNSA-N	0.0		flat tautomer	637267041	3584.0	96.2781893848	1.0	192.55637877	0.745013468122	2.01	4.12078088965
14673584	637267041	4365.0	99.3585258895	0.745013468122	WQZGKKKJIJFFOK-QZABAPFNSA-N	0.0		flat tautomer	637267041	6831.0	96.2781893848	1.0	192.55637877	0.745013468122	2.01	4.12078088965
14673758	637267041	5031.0	96.3410351573	0.745013468122	WQZGKKKJIJFFOK-QZABAPFNSA-N	0.0		flat tautomer	637267041	339.0	96.2781893848	1.0	192.55637877	0.745013468122	2.01	4.12078088965
14673759	637267041	5031.0	96.3410351573	0.745013468122	WQZGKKKJIJFFOK-QZABAPFNSA-N	0.0		flat tautomer	637267041	3584.0	96.2781893848	1.0	192.55637877	0.745013468122	2.01	4.12078088965
14673760	637267041	5031.0	96.3410351573	0.745013468122	WQZGKKKJIJFFOK-QZABAPFNSA-N	0.0		flat tautomer	637267041	6831.0	96.2781893848	1.0	192.55637877	0.745013468122	2.01	4.12078088965
14665561	637267041	1175.0	95.0639892043	0.788758947678	WQZGKKKJIJFFOK-QZABAPFNSA-N	0.0		flat tautomer	637267041	1849.0	90.9244530386	1.0	181.848906077	0.788758947678	2.01	4.12062186148
14666089	637267041	4267.0	94.1051303433	0.788758947678	WQZGKKKJIJFFOK-QZABAPFNSA-N	0.0		flat tautomer	637267041	1849.0	90.9244530386	1.0	181.848906077	0.788758947678	2.01	4.12062186148
14666105	637267041	4365.0	99.3585258895	0.788758947678	WQZGKKKJIJFFOK-QZABAPFNSA-N	0.0		flat tautomer	637267041	1849.0	90.9244530386	1.0	181.848906077	0.788758947678	2.01	4.12062186148
14666281	637267041	5031.0	96.3410351573	0.788758947678	WQZGKKKJIJFFOK-QZABAPFNSA-N	0.0		flat tautomer	637267041	1849.0	90.9244530386	1.0	181.848906077	0.788758947678	2.01	4.12062186148
14663604	637267041	4365.0	99.3585258895	0.749578662202	WQZGKKKJIJFFOK-QZABAPFNSA-N	0.0		flat tautomer	637267041	15001.0	95.6307841426	1.0	191.261568285	0.749578662202	2.01	4.12012361548
14663780	637267041	5031.0	96.3410351573	0.749578662202	WQZGKKKJIJFFOK-QZABAPFNSA-N	0.0		flat tautomer	637267041	15001.0	95.6307841426	1.0	191.261568285	0.749578662202	2.01	4.12012361548
14664426	637267041	1622.0	90.2464169411	0.794279354316	WQZGKKKJIJFFOK-QZABAPFNSA-N	0.0		flat tautomer	637267041	4365.0	100.432973634	1.0	180.492833882	0.794279354316	2.01	4.12009589015
14664427	637267041	1622.0	90.2464169411	0.794279354316	WQZGKKKJIJFFOK-QZABAPFNSA-N	0.0		flat tautomer	637267041	13591.0	98.8124792792	1.0	180.492833882	0.794279354316	2.01	4.12009589015
14664428	637267041	1622.0	90.2464169411	0.794279354316	WQZGKKKJIJFFOK-QZABAPFNSA-N	0.0		flat tautomer	637267041	15081.0	98.8124792792	1.0	180.492833882	0.794279354316	2.01	4.12009589015
14664429	637267041	1622.0	90.2464169411	0.794279354316	WQZGKKKJIJFFOK-QZABAPFNSA-N	0.0		flat tautomer	637267041	5031.0	96.9625735021	1.0	180.492833882	0.794279354316	2.01	4.12009589015
14664430	637267041	1622.0	90.2464169411	0.794279354316	WQZGKKKJIJFFOK-QZABAPFNSA-N	0.0		flat tautomer	637267041	339.0	96.2781893848	1.0	180.492833882	0.794279354316	2.01	4.12009589015
14664431	637267041	1622.0	90.2464169411	0.794279354316	WQZGKKKJIJFFOK-QZABAPFNSA-N	0.0		flat tautomer	637267041	3584.0	96.2781893848	1.0	180.492833882	0.794279354316	2.01	4.12009589015
14664432	637267041	1622.0	90.2464169411	0.794279354316	WQZGKKKJIJFFOK-QZABAPFNSA-N	0.0		flat tautomer	637267041	6831.0	96.2781893848	1.0	180.492833882	0.794279354316	2.01	4.12009589015
14664433	637267041	1622.0	90.2464169411	0.794279354316	WQZGKKKJIJFFOK-QZABAPFNSA-N	0.0		flat tautomer	637267041	4267.0	95.9065783148	1.0	180.492833882	0.794279354316	2.01	4.12009589015
14664436	637267041	1622.0	90.2464169411	0.794279354316	WQZGKKKJIJFFOK-QZABAPFNSA-N	0.0		flat tautomer	637267041	15001.0	95.6307841426	1.0	180.492833882	0.794279354316	2.01	4.12009589015
14664438	637267041	1622.0	90.2464169411	0.794279354316	WQZGKKKJIJFFOK-QZABAPFNSA-N	0.0		flat tautomer	637267041	4005.0	91.288192771	1.0	180.492833882	0.794279354316	2.01	4.12009589015
14664439	637267041	1622.0	90.2464169411	0.794279354316	WQZGKKKJIJFFOK-QZABAPFNSA-N	0.0		flat tautomer	637267041	11881.0	91.288192771	1.0	180.492833882	0.794279354316	2.01	4.12009589015
14664440	637267041	1622.0	90.2464169411	0.794279354316	WQZGKKKJIJFFOK-QZABAPFNSA-N	0.0		flat tautomer	637267041	13196.0	91.288192771	1.0	180.492833882	0.794279354316	2.01	4.12009589015
14664441	637267041	1622.0	90.2464169411	0.794279354316	WQZGKKKJIJFFOK-QZABAPFNSA-N	0.0		flat tautomer	637267041	1849.0	90.9244530386	1.0	180.492833882	0.794279354316	2.01	4.12009589015
52236655	637266642	3238.0	104.505845406	0.694182199378	WQZGKKKJIJFFOK-QZABAPFNSA-N	0.0		flat tautomer	637266642	4218.0	103.247183569	1.0	206.494367138	0.694182199378	2.01	4.1199736167
52236735	637266642	4218.0	104.505845406	0.694182199378	WQZGKKKJIJFFOK-QZABAPFNSA-N	0.0		flat tautomer	637266642	3238.0	103.247183569	1.0	206.494367138	0.694182199378	2.01	4.1199736167
5312550	637270822	2754.0	93.3726341434	0.81744485017	WQZGKKKJIJFFOK-QZABAPFNSA-N	0.0		flat tautomer	637270822	658.0	87.6736641391	1.0	175.347328278	0.81744485017	2.01	4.11991653844
5312552	637270822	2754.0	93.3726341434	0.81744485017	WQZGKKKJIJFFOK-QZABAPFNSA-N	0.0		flat tautomer	637270822	4575.0	87.6736641391	1.0	175.347328278	0.81744485017	2.01	4.11991653844
5312553	637270822	2754.0	93.3726341434	0.81744485017	WQZGKKKJIJFFOK-QZABAPFNSA-N	0.0		flat tautomer	637270822	5746.0	87.6736641391	1.0	175.347328278	0.81744485017	2.01	4.11991653844
5312554	637270822	2754.0	93.3726341434	0.81744485017	WQZGKKKJIJFFOK-QZABAPFNSA-N	0.0		flat tautomer	637270822	5904.0	87.6736641391	1.0	175.347328278	0.81744485017	2.01	4.11991653844
5312555	637270822	2754.0	93.3726341434	0.81744485017	WQZGKKKJIJFFOK-QZABAPFNSA-N	0.0		flat tautomer	637270822	6396.0	87.6736641391	1.0	175.347328278	0.81744485017	2.01	4.11991653844
5313006	637270822	5746.0	93.3726341434	0.81744485017	WQZGKKKJIJFFOK-QZABAPFNSA-N	0.0		flat tautomer	637270822	658.0	87.6736641391	1.0	175.347328278	0.81744485017	2.01	4.11991653844
5313007	637270822	5746.0	93.3726341434	0.81744485017	WQZGKKKJIJFFOK-QZABAPFNSA-N	0.0		flat tautomer	637270822	2754.0	87.6736641391	1.0	175.347328278	0.81744485017	2.01	4.11991653844
5313008	637270822	5746.0	93.3726341434	0.81744485017	WQZGKKKJIJFFOK-QZABAPFNSA-N	0.0		flat tautomer	637270822	4575.0	87.6736641391	1.0	175.347328278	0.81744485017	2.01	4.11991653844
5313010	637270822	5746.0	93.3726341434	0.81744485017	WQZGKKKJIJFFOK-QZABAPFNSA-N	0.0		flat tautomer	637270822	5904.0	87.6736641391	1.0	175.347328278	0.81744485017	2.01	4.11991653844
5313011	637270822	5746.0	93.3726341434	0.81744485017	WQZGKKKJIJFFOK-QZABAPFNSA-N	0.0		flat tautomer	637270822	6396.0	87.6736641391	1.0	175.347328278	0.81744485017	2.01	4.11991653844
52023419	637269334	14472.0	91.1573907604	0.794279354316	WQZGKKKJIJFFOK-QZABAPFNSA-N	0.0		flat tautomer	637269334	1892.0	90.1745738822	1.0	180.349147764	0.794279354316	2.01	4.11927566728
7463880	637270941	4928.0	55.2898826349	0.66301099456	WQZGKKKJIJFFOK-QZABAPFNSA-N	0.0		flat tautomer	637270941	4928.0	54.0136762229	2.0	108.027352446	0.66301099456	2.01	4.1192687667
12472868	637265280	2250.0	91.4056074496	0.783393415404	WQZGKKKJIJFFOK-QZABAPFNSA-N	0.0		flat tautomer	637265280	13591.0	105.424812155	1.0	182.811214899	0.783393415404	2.01	4.11902760265
12472869	637265280	2250.0	91.4056074496	0.783393415404	WQZGKKKJIJFFOK-QZABAPFNSA-N	0.0		flat tautomer	637265280	15081.0	105.424812155	1.0	182.811214899	0.783393415404	2.01	4.11902760265
12472870	637265280	2250.0	91.4056074496	0.783393415404	WQZGKKKJIJFFOK-QZABAPFNSA-N	0.0		flat tautomer	637265280	1849.0	103.779891912	1.0	182.811214899	0.783393415404	2.01	4.11902760265
12472871	637265280	2250.0	91.4056074496	0.783393415404	WQZGKKKJIJFFOK-QZABAPFNSA-N	0.0		flat tautomer	637265280	4365.0	103.154281982	1.0	182.811214899	0.783393415404	2.01	4.11902760265
12472872	637265280	2250.0	91.4056074496	0.783393415404	WQZGKKKJIJFFOK-QZABAPFNSA-N	0.0		flat tautomer	637265280	5031.0	100.013676223	1.0	182.811214899	0.783393415404	2.01	4.11902760265
12472873	637265280	2250.0	91.4056074496	0.783393415404	WQZGKKKJIJFFOK-QZABAPFNSA-N	0.0		flat tautomer	637265280	339.0	97.19859629	1.0	182.811214899	0.783393415404	2.01	4.11902760265
12472874	637265280	2250.0	91.4056074496	0.783393415404	WQZGKKKJIJFFOK-QZABAPFNSA-N	0.0		flat tautomer	637265280	3584.0	97.19859629	1.0	182.811214899	0.783393415404	2.01	4.11902760265
12472875	637265280	2250.0	91.4056074496	0.783393415404	WQZGKKKJIJFFOK-QZABAPFNSA-N	0.0		flat tautomer	637265280	6831.0	97.19859629	1.0	182.811214899	0.783393415404	2.01	4.11902760265
12472876	637265280	2250.0	91.4056074496	0.783393415404	WQZGKKKJIJFFOK-QZABAPFNSA-N	0.0		flat tautomer	637265280	4267.0	95.8632794328	1.0	182.811214899	0.783393415404	2.01	4.11902760265
12472877	637265280	2250.0	91.4056074496	0.783393415404	WQZGKKKJIJFFOK-QZABAPFNSA-N	0.0		flat tautomer	637265280	1622.0	94.5816987087	1.0	182.811214899	0.783393415404	2.01	4.11902760265
12472878	637265280	2250.0	91.4056074496	0.783393415404	WQZGKKKJIJFFOK-QZABAPFNSA-N	0.0		flat tautomer	637265280	1383.0	93.8996294549	1.0	182.811214899	0.783393415404	2.01	4.11902760265
12472879	637265280	2250.0	91.4056074496	0.783393415404	WQZGKKKJIJFFOK-QZABAPFNSA-N	0.0		flat tautomer	637265280	4366.0	93.8996294549	1.0	182.811214899	0.783393415404	2.01	4.11902760265
17022538	637271826	1849.0	96.0963674839	0.745013468122	WQZGKKKJIJFFOK-QZABAPFNSA-N	0.0		flat tautomer	637271826	5031.0	100.903089987	1.0	192.192734968	0.745013468122	2.01	4.11883398086
17022539	637271826	1849.0	96.0963674839	0.745013468122	WQZGKKKJIJFFOK-QZABAPFNSA-N	0.0		flat tautomer	637271826	13591.0	99.54668166	1.0	192.192734968	0.745013468122	2.01	4.11883398086
17022540	637271826	1849.0	96.0963674839	0.745013468122	WQZGKKKJIJFFOK-QZABAPFNSA-N	0.0		flat tautomer	637271826	15081.0	99.54668166	1.0	192.192734968	0.745013468122	2.01	4.11883398086
5307748	637270822	2754.0	93.3726341434	0.788758947678	WQZGKKKJIJFFOK-QZABAPFNSA-N	0.0		flat tautomer	637270822	3785.0	90.7375489103	1.0	181.475097821	0.788758947678	2.01	4.11850264162
5307749	637270822	2754.0	93.3726341434	0.788758947678	WQZGKKKJIJFFOK-QZABAPFNSA-N	0.0		flat tautomer	637270822	4146.0	90.7375489103	1.0	181.475097821	0.788758947678	2.01	4.11850264162
5308204	637270822	5746.0	93.3726341434	0.788758947678	WQZGKKKJIJFFOK-QZABAPFNSA-N	0.0		flat tautomer	637270822	3785.0	90.7375489103	1.0	181.475097821	0.788758947678	2.01	4.11850264162
5308205	637270822	5746.0	93.3726341434	0.788758947678	WQZGKKKJIJFFOK-QZABAPFNSA-N	0.0		flat tautomer	637270822	4146.0	90.7375489103	1.0	181.475097821	0.788758947678	2.01	4.11850264162
14674294	637267041	1175.0	95.0639892043	0.783393415404	WQZGKKKJIJFFOK-QZABAPFNSA-N	0.0		flat tautomer	637267041	4005.0	91.288192771	1.0	182.576385542	0.783393415404	2.01	4.11770419521
14674295	637267041	1175.0	95.0639892043	0.783393415404	WQZGKKKJIJFFOK-QZABAPFNSA-N	0.0		flat tautomer	637267041	11881.0	91.288192771	1.0	182.576385542	0.783393415404	2.01	4.11770419521
14674296	637267041	1175.0	95.0639892043	0.783393415404	WQZGKKKJIJFFOK-QZABAPFNSA-N	0.0		flat tautomer	637267041	13196.0	91.288192771	1.0	182.576385542	0.783393415404	2.01	4.11770419521
14674822	637267041	4267.0	94.1051303433	0.783393415404	WQZGKKKJIJFFOK-QZABAPFNSA-N	0.0		flat tautomer	637267041	4005.0	91.288192771	1.0	182.576385542	0.783393415404	2.01	4.11770419521
14674823	637267041	4267.0	94.1051303433	0.783393415404	WQZGKKKJIJFFOK-QZABAPFNSA-N	0.0		flat tautomer	637267041	11881.0	91.288192771	1.0	182.576385542	0.783393415404	2.01	4.11770419521
14674824	637267041	4267.0	94.1051303433	0.783393415404	WQZGKKKJIJFFOK-QZABAPFNSA-N	0.0		flat tautomer	637267041	13196.0	91.288192771	1.0	182.576385542	0.783393415404	2.01	4.11770419521
14674838	637267041	4365.0	99.3585258895	0.783393415404	WQZGKKKJIJFFOK-QZABAPFNSA-N	0.0		flat tautomer	637267041	4005.0	91.288192771	1.0	182.576385542	0.783393415404	2.01	4.11770419521
14674839	637267041	4365.0	99.3585258895	0.783393415404	WQZGKKKJIJFFOK-QZABAPFNSA-N	0.0		flat tautomer	637267041	11881.0	91.288192771	1.0	182.576385542	0.783393415404	2.01	4.11770419521
14674840	637267041	4365.0	99.3585258895	0.783393415404	WQZGKKKJIJFFOK-QZABAPFNSA-N	0.0		flat tautomer	637267041	13196.0	91.288192771	1.0	182.576385542	0.783393415404	2.01	4.11770419521
14675014	637267041	5031.0	96.3410351573	0.783393415404	WQZGKKKJIJFFOK-QZABAPFNSA-N	0.0		flat tautomer	637267041	4005.0	91.288192771	1.0	182.576385542	0.783393415404	2.01	4.11770419521
14675015	637267041	5031.0	96.3410351573	0.783393415404	WQZGKKKJIJFFOK-QZABAPFNSA-N	0.0		flat tautomer	637267041	11881.0	91.288192771	1.0	182.576385542	0.783393415404	2.01	4.11770419521
14675016	637267041	5031.0	96.3410351573	0.783393415404	WQZGKKKJIJFFOK-QZABAPFNSA-N	0.0		flat tautomer	637267041	13196.0	91.288192771	1.0	182.576385542	0.783393415404	2.01	4.11770419521
43941815	637266628	3238.0	91.8696662315	0.788758947678	WQZGKKKJIJFFOK-QZABAPFNSA-N	0.0		flat tautomer	637266628	4218.0	90.6655462488	1.0	181.331092498	0.788758947678	2.01	4.117685363
43941886	637266628	4218.0	91.8696662315	0.788758947678	WQZGKKKJIJFFOK-QZABAPFNSA-N	0.0		flat tautomer	637266628	3238.0	90.6655462488	1.0	181.331092498	0.788758947678	2.01	4.117685363
17024006	637271826	1849.0	96.0963674839	0.783393415404	WQZGKKKJIJFFOK-QZABAPFNSA-N	0.0		flat tautomer	637271826	1383.0	91.2790142558	1.0	182.558028512	0.783393415404	2.01	4.1176006883
17024007	637271826	1849.0	96.0963674839	0.783393415404	WQZGKKKJIJFFOK-QZABAPFNSA-N	0.0		flat tautomer	637271826	4366.0	91.2790142558	1.0	182.558028512	0.783393415404	2.01	4.1176006883
17024070	637271826	4365.0	93.388276692	0.783393415404	WQZGKKKJIJFFOK-QZABAPFNSA-N	0.0		flat tautomer	637271826	1383.0	91.2790142558	1.0	182.558028512	0.783393415404	2.01	4.1176006883
17024071	637271826	4365.0	93.388276692	0.783393415404	WQZGKKKJIJFFOK-QZABAPFNSA-N	0.0		flat tautomer	637271826	4366.0	91.2790142558	1.0	182.558028512	0.783393415404	2.01	4.1176006883
17024262	637271826	5031.0	100.609064893	0.783393415404	WQZGKKKJIJFFOK-QZABAPFNSA-N	0.0		flat tautomer	637271826	1383.0	91.2790142558	1.0	182.558028512	0.783393415404	2.01	4.1176006883
17024263	637271826	5031.0	100.609064893	0.783393415404	WQZGKKKJIJFFOK-QZABAPFNSA-N	0.0		flat tautomer	637271826	4366.0	91.2790142558	1.0	182.558028512	0.783393415404	2.01	4.1176006883
14671866	637267041	1383.0	87.440093375	0.81744485017	WQZGKKKJIJFFOK-QZABAPFNSA-N	0.0		flat tautomer	637267041	4365.0	100.432973634	1.0	174.88018675	0.81744485017	2.01	4.11716983302
14671867	637267041	1383.0	87.440093375	0.81744485017	WQZGKKKJIJFFOK-QZABAPFNSA-N	0.0		flat tautomer	637267041	13591.0	98.8124792792	1.0	174.88018675	0.81744485017	2.01	4.11716983302
14671868	637267041	1383.0	87.440093375	0.81744485017	WQZGKKKJIJFFOK-QZABAPFNSA-N	0.0		flat tautomer	637267041	15081.0	98.8124792792	1.0	174.88018675	0.81744485017	2.01	4.11716983302
14671873	637267041	1383.0	87.440093375	0.81744485017	WQZGKKKJIJFFOK-QZABAPFNSA-N	0.0		flat tautomer	637267041	4267.0	95.9065783148	1.0	174.88018675	0.81744485017	2.01	4.11716983302
14671874	637267041	1383.0	87.440093375	0.81744485017	WQZGKKKJIJFFOK-QZABAPFNSA-N	0.0		flat tautomer	637267041	339.0	95.6307841426	1.0	174.88018675	0.81744485017	2.01	4.11716983302
14671875	637267041	1383.0	87.440093375	0.81744485017	WQZGKKKJIJFFOK-QZABAPFNSA-N	0.0		flat tautomer	637267041	3584.0	95.6307841426	1.0	174.88018675	0.81744485017	2.01	4.11716983302
14671876	637267041	1383.0	87.440093375	0.81744485017	WQZGKKKJIJFFOK-QZABAPFNSA-N	0.0		flat tautomer	637267041	15001.0	95.6307841426	1.0	174.88018675	0.81744485017	2.01	4.11716983302
14671877	637267041	1383.0	87.440093375	0.81744485017	WQZGKKKJIJFFOK-QZABAPFNSA-N	0.0		flat tautomer	637267041	1622.0	92.9430951487	1.0	174.88018675	0.81744485017	2.01	4.11716983302
14671878	637267041	1383.0	87.440093375	0.81744485017	WQZGKKKJIJFFOK-QZABAPFNSA-N	0.0		flat tautomer	637267041	4005.0	91.288192771	1.0	174.88018675	0.81744485017	2.01	4.11716983302
14671879	637267041	1383.0	87.440093375	0.81744485017	WQZGKKKJIJFFOK-QZABAPFNSA-N	0.0		flat tautomer	637267041	11881.0	91.288192771	1.0	174.88018675	0.81744485017	2.01	4.11716983302
14671880	637267041	1383.0	87.440093375	0.81744485017	WQZGKKKJIJFFOK-QZABAPFNSA-N	0.0		flat tautomer	637267041	13196.0	91.288192771	1.0	174.88018675	0.81744485017	2.01	4.11716983302
14671881	637267041	1383.0	87.440093375	0.81744485017	WQZGKKKJIJFFOK-QZABAPFNSA-N	0.0		flat tautomer	637267041	1849.0	90.9244530386	1.0	174.88018675	0.81744485017	2.01	4.11716983302
14672410	637267041	4366.0	87.440093375	0.81744485017	WQZGKKKJIJFFOK-QZABAPFNSA-N	0.0		flat tautomer	637267041	4365.0	100.432973634	1.0	174.88018675	0.81744485017	2.01	4.11716983302
14672411	637267041	4366.0	87.440093375	0.81744485017	WQZGKKKJIJFFOK-QZABAPFNSA-N	0.0		flat tautomer	637267041	13591.0	98.8124792792	1.0	174.88018675	0.81744485017	2.01	4.11716983302
14672412	637267041	4366.0	87.440093375	0.81744485017	WQZGKKKJIJFFOK-QZABAPFNSA-N	0.0		flat tautomer	637267041	15081.0	98.8124792792	1.0	174.88018675	0.81744485017	2.01	4.11716983302
14672417	637267041	4366.0	87.440093375	0.81744485017	WQZGKKKJIJFFOK-QZABAPFNSA-N	0.0		flat tautomer	637267041	4267.0	95.9065783148	1.0	174.88018675	0.81744485017	2.01	4.11716983302
14672418	637267041	4366.0	87.440093375	0.81744485017	WQZGKKKJIJFFOK-QZABAPFNSA-N	0.0		flat tautomer	637267041	339.0	95.6307841426	1.0	174.88018675	0.81744485017	2.01	4.11716983302
14672419	637267041	4366.0	87.440093375	0.81744485017	WQZGKKKJIJFFOK-QZABAPFNSA-N	0.0		flat tautomer	637267041	3584.0	95.6307841426	1.0	174.88018675	0.81744485017	2.01	4.11716983302
14672420	637267041	4366.0	87.440093375	0.81744485017	WQZGKKKJIJFFOK-QZABAPFNSA-N	0.0		flat tautomer	637267041	15001.0	95.6307841426	1.0	174.88018675	0.81744485017	2.01	4.11716983302
14672421	637267041	4366.0	87.440093375	0.81744485017	WQZGKKKJIJFFOK-QZABAPFNSA-N	0.0		flat tautomer	637267041	1622.0	92.9430951487	1.0	174.88018675	0.81744485017	2.01	4.11716983302
14672422	637267041	4366.0	87.440093375	0.81744485017	WQZGKKKJIJFFOK-QZABAPFNSA-N	0.0		flat tautomer	637267041	4005.0	91.288192771	1.0	174.88018675	0.81744485017	2.01	4.11716983302
14672423	637267041	4366.0	87.440093375	0.81744485017	WQZGKKKJIJFFOK-QZABAPFNSA-N	0.0		flat tautomer	637267041	11881.0	91.288192771	1.0	174.88018675	0.81744485017	2.01	4.11716983302
14672424	637267041	4366.0	87.440093375	0.81744485017	WQZGKKKJIJFFOK-QZABAPFNSA-N	0.0		flat tautomer	637267041	13196.0	91.288192771	1.0	174.88018675	0.81744485017	2.01	4.11716983302
14672425	637267041	4366.0	87.440093375	0.81744485017	WQZGKKKJIJFFOK-QZABAPFNSA-N	0.0		flat tautomer	637267041	1849.0	90.9244530386	1.0	174.88018675	0.81744485017	2.01	4.11716983302
14671869	637267041	1383.0	87.440093375	0.81744485017	WQZGKKKJIJFFOK-QZABAPFNSA-N	0.0		flat tautomer	637267041	5031.0	96.9625735021	1.0	174.88018675	0.81744485017	2.01	4.11716983302
14671872	637267041	1383.0	87.440093375	0.81744485017	WQZGKKKJIJFFOK-QZABAPFNSA-N	0.0		flat tautomer	637267041	6831.0	96.2781893848	1.0	174.88018675	0.81744485017	2.01	4.11716983302
14672413	637267041	4366.0	87.440093375	0.81744485017	WQZGKKKJIJFFOK-QZABAPFNSA-N	0.0		flat tautomer	637267041	5031.0	96.9625735021	1.0	174.88018675	0.81744485017	2.01	4.11716983302
14672416	637267041	4366.0	87.440093375	0.81744485017	WQZGKKKJIJFFOK-QZABAPFNSA-N	0.0		flat tautomer	637267041	6831.0	96.2781893848	1.0	174.88018675	0.81744485017	2.01	4.11716983302
17021466	637271826	7635.0	87.4388986164	0.81744485017	WQZGKKKJIJFFOK-QZABAPFNSA-N	0.0		flat tautomer	637271826	5031.0	100.903089987	1.0	174.877797233	0.81744485017	2.01	4.11715576896
17021467	637271826	7635.0	87.4388986164	0.81744485017	WQZGKKKJIJFFOK-QZABAPFNSA-N	0.0		flat tautomer	637271826	13591.0	99.54668166	1.0	174.877797233	0.81744485017	2.01	4.11715576896
17021468	637271826	7635.0	87.4388986164	0.81744485017	WQZGKKKJIJFFOK-QZABAPFNSA-N	0.0		flat tautomer	637271826	15081.0	99.54668166	1.0	174.877797233	0.81744485017	2.01	4.11715576896
17021469	637271826	7635.0	87.4388986164	0.81744485017	WQZGKKKJIJFFOK-QZABAPFNSA-N	0.0		flat tautomer	637271826	1849.0	98.2757241304	1.0	174.877797233	0.81744485017	2.01	4.11715576896
17021470	637271826	7635.0	87.4388986164	0.81744485017	WQZGKKKJIJFFOK-QZABAPFNSA-N	0.0		flat tautomer	637271826	4365.0	95.0741724254	1.0	174.877797233	0.81744485017	2.01	4.11715576896
17021471	637271826	7635.0	87.4388986164	0.81744485017	WQZGKKKJIJFFOK-QZABAPFNSA-N	0.0		flat tautomer	637271826	339.0	93.1706962272	1.0	174.877797233	0.81744485017	2.01	4.11715576896
17021472	637271826	7635.0	87.4388986164	0.81744485017	WQZGKKKJIJFFOK-QZABAPFNSA-N	0.0		flat tautomer	637271826	3584.0	93.1706962272	1.0	174.877797233	0.81744485017	2.01	4.11715576896
17021473	637271826	7635.0	87.4388986164	0.81744485017	WQZGKKKJIJFFOK-QZABAPFNSA-N	0.0		flat tautomer	637271826	6831.0	93.1706962272	1.0	174.877797233	0.81744485017	2.01	4.11715576896
17021474	637271826	7635.0	87.4388986164	0.81744485017	WQZGKKKJIJFFOK-QZABAPFNSA-N	0.0		flat tautomer	637271826	1622.0	92.4828041021	1.0	174.877797233	0.81744485017	2.01	4.11715576896
17021477	637271826	7635.0	87.4388986164	0.81744485017	WQZGKKKJIJFFOK-QZABAPFNSA-N	0.0		flat tautomer	637271826	15001.0	92.1040252676	1.0	174.877797233	0.81744485017	2.01	4.11715576896
17021478	637271826	7635.0	87.4388986164	0.81744485017	WQZGKKKJIJFFOK-QZABAPFNSA-N	0.0		flat tautomer	637271826	1383.0	91.2790142558	1.0	174.877797233	0.81744485017	2.01	4.11715576896
17021479	637271826	7635.0	87.4388986164	0.81744485017	WQZGKKKJIJFFOK-QZABAPFNSA-N	0.0		flat tautomer	637271826	4366.0	91.2790142558	1.0	174.877797233	0.81744485017	2.01	4.11715576896
17021130	637271826	4267.0	87.4225082002	0.81744485017	WQZGKKKJIJFFOK-QZABAPFNSA-N	0.0		flat tautomer	637271826	5031.0	100.903089987	1.0	174.8450164	0.81744485017	2.01	4.11696281525
17021131	637271826	4267.0	87.4225082002	0.81744485017	WQZGKKKJIJFFOK-QZABAPFNSA-N	0.0		flat tautomer	637271826	13591.0	99.54668166	1.0	174.8450164	0.81744485017	2.01	4.11696281525
17021132	637271826	4267.0	87.4225082002	0.81744485017	WQZGKKKJIJFFOK-QZABAPFNSA-N	0.0		flat tautomer	637271826	15081.0	99.54668166	1.0	174.8450164	0.81744485017	2.01	4.11696281525
17021133	637271826	4267.0	87.4225082002	0.81744485017	WQZGKKKJIJFFOK-QZABAPFNSA-N	0.0		flat tautomer	637271826	1849.0	98.2757241304	1.0	174.8450164	0.81744485017	2.01	4.11696281525
17021134	637271826	4267.0	87.4225082002	0.81744485017	WQZGKKKJIJFFOK-QZABAPFNSA-N	0.0		flat tautomer	637271826	4365.0	95.0741724254	1.0	174.8450164	0.81744485017	2.01	4.11696281525
17021135	637271826	4267.0	87.4225082002	0.81744485017	WQZGKKKJIJFFOK-QZABAPFNSA-N	0.0		flat tautomer	637271826	339.0	93.1706962272	1.0	174.8450164	0.81744485017	2.01	4.11696281525
17021136	637271826	4267.0	87.4225082002	0.81744485017	WQZGKKKJIJFFOK-QZABAPFNSA-N	0.0		flat tautomer	637271826	3584.0	93.1706962272	1.0	174.8450164	0.81744485017	2.01	4.11696281525
17021137	637271826	4267.0	87.4225082002	0.81744485017	WQZGKKKJIJFFOK-QZABAPFNSA-N	0.0		flat tautomer	637271826	6831.0	93.1706962272	1.0	174.8450164	0.81744485017	2.01	4.11696281525
17021138	637271826	4267.0	87.4225082002	0.81744485017	WQZGKKKJIJFFOK-QZABAPFNSA-N	0.0		flat tautomer	637271826	1622.0	92.4828041021	1.0	174.8450164	0.81744485017	2.01	4.11696281525
17021141	637271826	4267.0	87.4225082002	0.81744485017	WQZGKKKJIJFFOK-QZABAPFNSA-N	0.0		flat tautomer	637271826	15001.0	92.1040252676	1.0	174.8450164	0.81744485017	2.01	4.11696281525
17021142	637271826	4267.0	87.4225082002	0.81744485017	WQZGKKKJIJFFOK-QZABAPFNSA-N	0.0		flat tautomer	637271826	1383.0	91.2790142558	1.0	174.8450164	0.81744485017	2.01	4.11696281525
17021143	637271826	4267.0	87.4225082002	0.81744485017	WQZGKKKJIJFFOK-QZABAPFNSA-N	0.0		flat tautomer	637271826	4366.0	91.2790142558	1.0	174.8450164	0.81744485017	2.01	4.11696281525
14673585	637267041	4365.0	99.3585258895	0.745013468122	WQZGKKKJIJFFOK-QZABAPFNSA-N	0.0		flat tautomer	637267041	4267.0	95.9065783148	1.0	191.81315663	0.745013468122	2.01	4.11679881107
14673761	637267041	5031.0	96.3410351573	0.745013468122	WQZGKKKJIJFFOK-QZABAPFNSA-N	0.0		flat tautomer	637267041	4267.0	95.9065783148	1.0	191.81315663	0.745013468122	2.01	4.11679881107
24979782	637266728	1157.0	45.5917600347	0.783393415404	WQZGKKKJIJFFOK-QZABAPFNSA-N	0.0		flat tautomer	637266728	1157.0	51.57024772	2.0	91.1835200694	0.783393415404	2.01	4.11652332871
24979828	637266728	2964.0	45.5917600347	0.783393415404	WQZGKKKJIJFFOK-QZABAPFNSA-N	0.0		flat tautomer	637266728	2964.0	51.57024772	2.0	91.1835200694	0.783393415404	2.01	4.11652332871
12471616	637265280	1849.0	102.806875402	0.745013468122	WQZGKKKJIJFFOK-QZABAPFNSA-N	0.0		flat tautomer	637265280	4267.0	95.8632794328	1.0	191.726558866	0.745013468122	2.01	4.11633408025
12471672	637265280	4365.0	102.57024772	0.745013468122	WQZGKKKJIJFFOK-QZABAPFNSA-N	0.0		flat tautomer	637265280	4267.0	95.8632794328	1.0	191.726558866	0.745013468122	2.01	4.11633408025
12471840	637265280	5031.0	98.1073489661	0.745013468122	WQZGKKKJIJFFOK-QZABAPFNSA-N	0.0		flat tautomer	637265280	4267.0	95.8632794328	1.0	191.726558866	0.745013468122	2.01	4.11633408025
52023395	637269334	1892.0	91.1573907604	0.794279354316	WQZGKKKJIJFFOK-QZABAPFNSA-N	0.0		flat tautomer	637269334	14472.0	89.9136401693	1.0	179.827280339	0.794279354316	2.01	4.11629249207
24148399	637268311	1157.0	45.2644011003	0.788758947678	WQZGKKKJIJFFOK-QZABAPFNSA-N	0.0		flat tautomer	637268311	1157.0	54.642065153	2.0	90.5288022006	0.788758947678	2.01	4.11613188504
24148571	637268311	2964.0	45.2644011003	0.788758947678	WQZGKKKJIJFFOK-QZABAPFNSA-N	0.0		flat tautomer	637268311	2964.0	54.642065153	2.0	90.5288022006	0.788758947678	2.01	4.11613188504
19991892	637270876	13745.0	87.3178549236	0.81744485017	WQZGKKKJIJFFOK-QZABAPFNSA-N	0.0		flat tautomer	637270876	5031.0	95.0762380392	1.0	174.635709847	0.81744485017	2.01	4.11573016016
19991893	637270876	13745.0	87.3178549236	0.81744485017	WQZGKKKJIJFFOK-QZABAPFNSA-N	0.0		flat tautomer	637270876	1849.0	93.9507819773	1.0	174.635709847	0.81744485017	2.01	4.11573016016
19991894	637270876	13745.0	87.3178549236	0.81744485017	WQZGKKKJIJFFOK-QZABAPFNSA-N	0.0		flat tautomer	637270876	13591.0	93.2604276555	1.0	174.635709847	0.81744485017	2.01	4.11573016016
19991895	637270876	13745.0	87.3178549236	0.81744485017	WQZGKKKJIJFFOK-QZABAPFNSA-N	0.0		flat tautomer	637270876	15081.0	93.2604276555	1.0	174.635709847	0.81744485017	2.01	4.11573016016
19991896	637270876	13745.0	87.3178549236	0.81744485017	WQZGKKKJIJFFOK-QZABAPFNSA-N	0.0		flat tautomer	637270876	1622.0	91.251811973	1.0	174.635709847	0.81744485017	2.01	4.11573016016
19991897	637270876	13745.0	87.3178549236	0.81744485017	WQZGKKKJIJFFOK-QZABAPFNSA-N	0.0		flat tautomer	637270876	10460.0	91.2240256689	1.0	174.635709847	0.81744485017	2.01	4.11573016016
19991899	637270876	13745.0	87.3178549236	0.81744485017	WQZGKKKJIJFFOK-QZABAPFNSA-N	0.0		flat tautomer	637270876	339.0	90.5867002359	1.0	174.635709847	0.81744485017	2.01	4.11573016016
19991900	637270876	13745.0	87.3178549236	0.81744485017	WQZGKKKJIJFFOK-QZABAPFNSA-N	0.0		flat tautomer	637270876	3584.0	90.5867002359	1.0	174.635709847	0.81744485017	2.01	4.11573016016
19991901	637270876	13745.0	87.3178549236	0.81744485017	WQZGKKKJIJFFOK-QZABAPFNSA-N	0.0		flat tautomer	637270876	6831.0	90.5867002359	1.0	174.635709847	0.81744485017	2.01	4.11573016016
12476536	637265280	1849.0	102.806875402	0.694182199378	WQZGKKKJIJFFOK-QZABAPFNSA-N	0.0		flat tautomer	637265280	13591.0	105.424812155	1.0	205.613750803	0.694182199378	2.01	4.11557406241
12476537	637265280	1849.0	102.806875402	0.694182199378	WQZGKKKJIJFFOK-QZABAPFNSA-N	0.0		flat tautomer	637265280	15081.0	105.424812155	1.0	205.613750803	0.694182199378	2.01	4.11557406241
12476539	637265280	1849.0	102.806875402	0.694182199378	WQZGKKKJIJFFOK-QZABAPFNSA-N	0.0		flat tautomer	637265280	4365.0	103.154281982	1.0	205.613750803	0.694182199378	2.01	4.11557406241
12465476	637265280	2250.0	91.4056074496	0.780734309111	WQZGKKKJIJFFOK-QZABAPFNSA-N	0.0		flat tautomer	637265280	13591.0	105.424812155	1.0	182.811214899	0.780734309111	2.01	4.1155277961
12465477	637265280	2250.0	91.4056074496	0.780734309111	WQZGKKKJIJFFOK-QZABAPFNSA-N	0.0		flat tautomer	637265280	15081.0	105.424812155	1.0	182.811214899	0.780734309111	2.01	4.1155277961
12465478	637265280	2250.0	91.4056074496	0.780734309111	WQZGKKKJIJFFOK-QZABAPFNSA-N	0.0		flat tautomer	637265280	1849.0	103.779891912	1.0	182.811214899	0.780734309111	2.01	4.1155277961
12465479	637265280	2250.0	91.4056074496	0.780734309111	WQZGKKKJIJFFOK-QZABAPFNSA-N	0.0		flat tautomer	637265280	4365.0	103.154281982	1.0	182.811214899	0.780734309111	2.01	4.1155277961
12465480	637265280	2250.0	91.4056074496	0.780734309111	WQZGKKKJIJFFOK-QZABAPFNSA-N	0.0		flat tautomer	637265280	5031.0	100.013676223	1.0	182.811214899	0.780734309111	2.01	4.1155277961
12465481	637265280	2250.0	91.4056074496	0.780734309111	WQZGKKKJIJFFOK-QZABAPFNSA-N	0.0		flat tautomer	637265280	339.0	97.19859629	1.0	182.811214899	0.780734309111	2.01	4.1155277961
12465482	637265280	2250.0	91.4056074496	0.780734309111	WQZGKKKJIJFFOK-QZABAPFNSA-N	0.0		flat tautomer	637265280	3584.0	97.19859629	1.0	182.811214899	0.780734309111	2.01	4.1155277961
12465483	637265280	2250.0	91.4056074496	0.780734309111	WQZGKKKJIJFFOK-QZABAPFNSA-N	0.0		flat tautomer	637265280	6831.0	97.19859629	1.0	182.811214899	0.780734309111	2.01	4.1155277961
12465484	637265280	2250.0	91.4056074496	0.780734309111	WQZGKKKJIJFFOK-QZABAPFNSA-N	0.0		flat tautomer	637265280	4267.0	95.8632794328	1.0	182.811214899	0.780734309111	2.01	4.1155277961
12465485	637265280	2250.0	91.4056074496	0.780734309111	WQZGKKKJIJFFOK-QZABAPFNSA-N	0.0		flat tautomer	637265280	1622.0	94.5816987087	1.0	182.811214899	0.780734309111	2.01	4.1155277961
12465486	637265280	2250.0	91.4056074496	0.780734309111	WQZGKKKJIJFFOK-QZABAPFNSA-N	0.0		flat tautomer	637265280	1383.0	93.8996294549	1.0	182.811214899	0.780734309111	2.01	4.1155277961
12465487	637265280	2250.0	91.4056074496	0.780734309111	WQZGKKKJIJFFOK-QZABAPFNSA-N	0.0		flat tautomer	637265280	4366.0	93.8996294549	1.0	182.811214899	0.780734309111	2.01	4.1155277961
17013242	637271826	1622.0	90.4698003018	0.788758947678	WQZGKKKJIJFFOK-QZABAPFNSA-N	0.0		flat tautomer	637271826	5031.0	100.903089987	1.0	180.939600604	0.788758947678	2.01	4.11546105164
17013247	637271826	1622.0	90.4698003018	0.788758947678	WQZGKKKJIJFFOK-QZABAPFNSA-N	0.0		flat tautomer	637271826	339.0	93.1706962272	1.0	180.939600604	0.788758947678	2.01	4.11546105164
17013248	637271826	1622.0	90.4698003018	0.788758947678	WQZGKKKJIJFFOK-QZABAPFNSA-N	0.0		flat tautomer	637271826	3584.0	93.1706962272	1.0	180.939600604	0.788758947678	2.01	4.11546105164
17013249	637271826	1622.0	90.4698003018	0.788758947678	WQZGKKKJIJFFOK-QZABAPFNSA-N	0.0		flat tautomer	637271826	6831.0	93.1706962272	1.0	180.939600604	0.788758947678	2.01	4.11546105164
17013253	637271826	1622.0	90.4698003018	0.788758947678	WQZGKKKJIJFFOK-QZABAPFNSA-N	0.0		flat tautomer	637271826	15001.0	92.1040252676	1.0	180.939600604	0.788758947678	2.01	4.11546105164
17013256	637271826	1622.0	90.4698003018	0.788758947678	WQZGKKKJIJFFOK-QZABAPFNSA-N	0.0		flat tautomer	637271826	1383.0	90.6143937264	1.0	180.939600604	0.788758947678	2.01	4.11546105164
17013257	637271826	1622.0	90.4698003018	0.788758947678	WQZGKKKJIJFFOK-QZABAPFNSA-N	0.0		flat tautomer	637271826	4366.0	90.6143937264	1.0	180.939600604	0.788758947678	2.01	4.11546105164
17013243	637271826	1622.0	90.4698003018	0.788758947678	WQZGKKKJIJFFOK-QZABAPFNSA-N	0.0		flat tautomer	637271826	13591.0	99.54668166	1.0	180.939600604	0.788758947678	2.01	4.11546105164
17013244	637271826	1622.0	90.4698003018	0.788758947678	WQZGKKKJIJFFOK-QZABAPFNSA-N	0.0		flat tautomer	637271826	15081.0	99.54668166	1.0	180.939600604	0.788758947678	2.01	4.11546105164
17013245	637271826	1622.0	90.4698003018	0.788758947678	WQZGKKKJIJFFOK-QZABAPFNSA-N	0.0		flat tautomer	637271826	1849.0	98.2757241304	1.0	180.939600604	0.788758947678	2.01	4.11546105164
17013246	637271826	1622.0	90.4698003018	0.788758947678	WQZGKKKJIJFFOK-QZABAPFNSA-N	0.0		flat tautomer	637271826	4365.0	95.0741724254	1.0	180.939600604	0.788758947678	2.01	4.11546105164
53006153	637271282	6123.0	75.9244530386	0.469413936849	WQZGKKKJIJFFOK-QZABAPFNSA-N	0.0		flat tautomer	637271282	6123.0	83.6401645177	2.0	151.848906077	0.469413936849	2.01	4.11432339365
53006162	637271282	13330.0	75.9244530386	0.469413936849	WQZGKKKJIJFFOK-QZABAPFNSA-N	0.0		flat tautomer	637271282	13330.0	83.6401645177	2.0	151.848906077	0.469413936849	2.01	4.11432339365
14666806	637267041	1175.0	95.0639892043	0.780734309111	WQZGKKKJIJFFOK-QZABAPFNSA-N	0.0		flat tautomer	637267041	4005.0	91.288192771	1.0	182.576385542	0.780734309111	2.01	4.11420551311
14666807	637267041	1175.0	95.0639892043	0.780734309111	WQZGKKKJIJFFOK-QZABAPFNSA-N	0.0		flat tautomer	637267041	11881.0	91.288192771	1.0	182.576385542	0.780734309111	2.01	4.11420551311
14666808	637267041	1175.0	95.0639892043	0.780734309111	WQZGKKKJIJFFOK-QZABAPFNSA-N	0.0		flat tautomer	637267041	13196.0	91.288192771	1.0	182.576385542	0.780734309111	2.01	4.11420551311
14667334	637267041	4267.0	94.1051303433	0.780734309111	WQZGKKKJIJFFOK-QZABAPFNSA-N	0.0		flat tautomer	637267041	4005.0	91.288192771	1.0	182.576385542	0.780734309111	2.01	4.11420551311
14667335	637267041	4267.0	94.1051303433	0.780734309111	WQZGKKKJIJFFOK-QZABAPFNSA-N	0.0		flat tautomer	637267041	11881.0	91.288192771	1.0	182.576385542	0.780734309111	2.01	4.11420551311
14667336	637267041	4267.0	94.1051303433	0.780734309111	WQZGKKKJIJFFOK-QZABAPFNSA-N	0.0		flat tautomer	637267041	13196.0	91.288192771	1.0	182.576385542	0.780734309111	2.01	4.11420551311
14667350	637267041	4365.0	99.3585258895	0.780734309111	WQZGKKKJIJFFOK-QZABAPFNSA-N	0.0		flat tautomer	637267041	4005.0	91.288192771	1.0	182.576385542	0.780734309111	2.01	4.11420551311
14667351	637267041	4365.0	99.3585258895	0.780734309111	WQZGKKKJIJFFOK-QZABAPFNSA-N	0.0		flat tautomer	637267041	11881.0	91.288192771	1.0	182.576385542	0.780734309111	2.01	4.11420551311
14667352	637267041	4365.0	99.3585258895	0.780734309111	WQZGKKKJIJFFOK-QZABAPFNSA-N	0.0		flat tautomer	637267041	13196.0	91.288192771	1.0	182.576385542	0.780734309111	2.01	4.11420551311
14667526	637267041	5031.0	96.3410351573	0.780734309111	WQZGKKKJIJFFOK-QZABAPFNSA-N	0.0		flat tautomer	637267041	4005.0	91.288192771	1.0	182.576385542	0.780734309111	2.01	4.11420551311
14667527	637267041	5031.0	96.3410351573	0.780734309111	WQZGKKKJIJFFOK-QZABAPFNSA-N	0.0		flat tautomer	637267041	11881.0	91.288192771	1.0	182.576385542	0.780734309111	2.01	4.11420551311
14667528	637267041	5031.0	96.3410351573	0.780734309111	WQZGKKKJIJFFOK-QZABAPFNSA-N	0.0		flat tautomer	637267041	13196.0	91.288192771	1.0	182.576385542	0.780734309111	2.01	4.11420551311
17010894	637271826	1849.0	96.0963674839	0.749578662202	WQZGKKKJIJFFOK-QZABAPFNSA-N	0.0		flat tautomer	637271826	4365.0	95.0741724254	1.0	190.148344851	0.749578662202	2.01	4.1141152687
17011150	637271826	5031.0	100.609064893	0.749578662202	WQZGKKKJIJFFOK-QZABAPFNSA-N	0.0		flat tautomer	637271826	4365.0	95.0741724254	1.0	190.148344851	0.749578662202	2.01	4.1141152687
17015270	637271826	1849.0	96.0963674839	0.780734309111	WQZGKKKJIJFFOK-QZABAPFNSA-N	0.0		flat tautomer	637271826	1383.0	91.2790142558	1.0	182.558028512	0.780734309111	2.01	4.11410209414
17015271	637271826	1849.0	96.0963674839	0.780734309111	WQZGKKKJIJFFOK-QZABAPFNSA-N	0.0		flat tautomer	637271826	4366.0	91.2790142558	1.0	182.558028512	0.780734309111	2.01	4.11410209414
17015334	637271826	4365.0	93.388276692	0.780734309111	WQZGKKKJIJFFOK-QZABAPFNSA-N	0.0		flat tautomer	637271826	1383.0	91.2790142558	1.0	182.558028512	0.780734309111	2.01	4.11410209414
17015335	637271826	4365.0	93.388276692	0.780734309111	WQZGKKKJIJFFOK-QZABAPFNSA-N	0.0		flat tautomer	637271826	4366.0	91.2790142558	1.0	182.558028512	0.780734309111	2.01	4.11410209414
17015526	637271826	5031.0	100.609064893	0.780734309111	WQZGKKKJIJFFOK-QZABAPFNSA-N	0.0		flat tautomer	637271826	1383.0	91.2790142558	1.0	182.558028512	0.780734309111	2.01	4.11410209414
17015527	637271826	5031.0	100.609064893	0.780734309111	WQZGKKKJIJFFOK-QZABAPFNSA-N	0.0		flat tautomer	637271826	4366.0	91.2790142558	1.0	182.558028512	0.780734309111	2.01	4.11410209414
17011674	637271826	1383.0	89.7166987713	0.794279354316	WQZGKKKJIJFFOK-QZABAPFNSA-N	0.0		flat tautomer	637271826	5031.0	100.903089987	1.0	179.433397543	0.794279354316	2.01	4.11403661878
17011675	637271826	1383.0	89.7166987713	0.794279354316	WQZGKKKJIJFFOK-QZABAPFNSA-N	0.0		flat tautomer	637271826	13591.0	99.54668166	1.0	179.433397543	0.794279354316	2.01	4.11403661878
17011676	637271826	1383.0	89.7166987713	0.794279354316	WQZGKKKJIJFFOK-QZABAPFNSA-N	0.0		flat tautomer	637271826	15081.0	99.54668166	1.0	179.433397543	0.794279354316	2.01	4.11403661878
17011677	637271826	1383.0	89.7166987713	0.794279354316	WQZGKKKJIJFFOK-QZABAPFNSA-N	0.0		flat tautomer	637271826	1849.0	98.2757241304	1.0	179.433397543	0.794279354316	2.01	4.11403661878
17011678	637271826	1383.0	89.7166987713	0.794279354316	WQZGKKKJIJFFOK-QZABAPFNSA-N	0.0		flat tautomer	637271826	4365.0	95.0741724254	1.0	179.433397543	0.794279354316	2.01	4.11403661878
17011679	637271826	1383.0	89.7166987713	0.794279354316	WQZGKKKJIJFFOK-QZABAPFNSA-N	0.0		flat tautomer	637271826	339.0	93.1706962272	1.0	179.433397543	0.794279354316	2.01	4.11403661878
17011680	637271826	1383.0	89.7166987713	0.794279354316	WQZGKKKJIJFFOK-QZABAPFNSA-N	0.0		flat tautomer	637271826	3584.0	93.1706962272	1.0	179.433397543	0.794279354316	2.01	4.11403661878
17011681	637271826	1383.0	89.7166987713	0.794279354316	WQZGKKKJIJFFOK-QZABAPFNSA-N	0.0		flat tautomer	637271826	6831.0	93.1706962272	1.0	179.433397543	0.794279354316	2.01	4.11403661878
17011682	637271826	1383.0	89.7166987713	0.794279354316	WQZGKKKJIJFFOK-QZABAPFNSA-N	0.0		flat tautomer	637271826	1622.0	92.4828041021	1.0	179.433397543	0.794279354316	2.01	4.11403661878
17011685	637271826	1383.0	89.7166987713	0.794279354316	WQZGKKKJIJFFOK-QZABAPFNSA-N	0.0		flat tautomer	637271826	15001.0	92.1040252676	1.0	179.433397543	0.794279354316	2.01	4.11403661878
17011687	637271826	1383.0	89.7166987713	0.794279354316	WQZGKKKJIJFFOK-QZABAPFNSA-N	0.0		flat tautomer	637271826	4366.0	91.2790142558	1.0	179.433397543	0.794279354316	2.01	4.11403661878
17012426	637271826	4366.0	89.7166987713	0.794279354316	WQZGKKKJIJFFOK-QZABAPFNSA-N	0.0		flat tautomer	637271826	5031.0	100.903089987	1.0	179.433397543	0.794279354316	2.01	4.11403661878
17012427	637271826	4366.0	89.7166987713	0.794279354316	WQZGKKKJIJFFOK-QZABAPFNSA-N	0.0		flat tautomer	637271826	13591.0	99.54668166	1.0	179.433397543	0.794279354316	2.01	4.11403661878
17012428	637271826	4366.0	89.7166987713	0.794279354316	WQZGKKKJIJFFOK-QZABAPFNSA-N	0.0		flat tautomer	637271826	15081.0	99.54668166	1.0	179.433397543	0.794279354316	2.01	4.11403661878
17012429	637271826	4366.0	89.7166987713	0.794279354316	WQZGKKKJIJFFOK-QZABAPFNSA-N	0.0		flat tautomer	637271826	1849.0	98.2757241304	1.0	179.433397543	0.794279354316	2.01	4.11403661878
17012430	637271826	4366.0	89.7166987713	0.794279354316	WQZGKKKJIJFFOK-QZABAPFNSA-N	0.0		flat tautomer	637271826	4365.0	95.0741724254	1.0	179.433397543	0.794279354316	2.01	4.11403661878
17012431	637271826	4366.0	89.7166987713	0.794279354316	WQZGKKKJIJFFOK-QZABAPFNSA-N	0.0		flat tautomer	637271826	339.0	93.1706962272	1.0	179.433397543	0.794279354316	2.01	4.11403661878
17012432	637271826	4366.0	89.7166987713	0.794279354316	WQZGKKKJIJFFOK-QZABAPFNSA-N	0.0		flat tautomer	637271826	3584.0	93.1706962272	1.0	179.433397543	0.794279354316	2.01	4.11403661878
17012433	637271826	4366.0	89.7166987713	0.794279354316	WQZGKKKJIJFFOK-QZABAPFNSA-N	0.0		flat tautomer	637271826	6831.0	93.1706962272	1.0	179.433397543	0.794279354316	2.01	4.11403661878
17012434	637271826	4366.0	89.7166987713	0.794279354316	WQZGKKKJIJFFOK-QZABAPFNSA-N	0.0		flat tautomer	637271826	1622.0	92.4828041021	1.0	179.433397543	0.794279354316	2.01	4.11403661878
17012437	637271826	4366.0	89.7166987713	0.794279354316	WQZGKKKJIJFFOK-QZABAPFNSA-N	0.0		flat tautomer	637271826	15001.0	92.1040252676	1.0	179.433397543	0.794279354316	2.01	4.11403661878
17012438	637271826	4366.0	89.7166987713	0.794279354316	WQZGKKKJIJFFOK-QZABAPFNSA-N	0.0		flat tautomer	637271826	1383.0	91.2790142558	1.0	179.433397543	0.794279354316	2.01	4.11403661878
14663050	637267041	1175.0	95.0639892043	0.749578662202	WQZGKKKJIJFFOK-QZABAPFNSA-N	0.0		flat tautomer	637267041	4365.0	100.432973634	1.0	190.127978409	0.749578662202	2.01	4.11400510043
14663051	637267041	1175.0	95.0639892043	0.749578662202	WQZGKKKJIJFFOK-QZABAPFNSA-N	0.0		flat tautomer	637267041	13591.0	98.8124792792	1.0	190.127978409	0.749578662202	2.01	4.11400510043
14663052	637267041	1175.0	95.0639892043	0.749578662202	WQZGKKKJIJFFOK-QZABAPFNSA-N	0.0		flat tautomer	637267041	15081.0	98.8124792792	1.0	190.127978409	0.749578662202	2.01	4.11400510043
14663053	637267041	1175.0	95.0639892043	0.749578662202	WQZGKKKJIJFFOK-QZABAPFNSA-N	0.0		flat tautomer	637267041	5031.0	96.9625735021	1.0	190.127978409	0.749578662202	2.01	4.11400510043
14663054	637267041	1175.0	95.0639892043	0.749578662202	WQZGKKKJIJFFOK-QZABAPFNSA-N	0.0		flat tautomer	637267041	339.0	96.2781893848	1.0	190.127978409	0.749578662202	2.01	4.11400510043
14663055	637267041	1175.0	95.0639892043	0.749578662202	WQZGKKKJIJFFOK-QZABAPFNSA-N	0.0		flat tautomer	637267041	3584.0	96.2781893848	1.0	190.127978409	0.749578662202	2.01	4.11400510043
14663056	637267041	1175.0	95.0639892043	0.749578662202	WQZGKKKJIJFFOK-QZABAPFNSA-N	0.0		flat tautomer	637267041	6831.0	96.2781893848	1.0	190.127978409	0.749578662202	2.01	4.11400510043
14663057	637267041	1175.0	95.0639892043	0.749578662202	WQZGKKKJIJFFOK-QZABAPFNSA-N	0.0		flat tautomer	637267041	4267.0	95.9065783148	1.0	190.127978409	0.749578662202	2.01	4.11400510043
14663060	637267041	1175.0	95.0639892043	0.749578662202	WQZGKKKJIJFFOK-QZABAPFNSA-N	0.0		flat tautomer	637267041	15001.0	95.6307841426	1.0	190.127978409	0.749578662202	2.01	4.11400510043
14673588	637267041	4365.0	99.3585258895	0.745013468122	WQZGKKKJIJFFOK-QZABAPFNSA-N	0.0		flat tautomer	637267041	15001.0	95.6307841426	1.0	191.261568285	0.745013468122	2.01	4.1138359915
14673764	637267041	5031.0	96.3410351573	0.745013468122	WQZGKKKJIJFFOK-QZABAPFNSA-N	0.0		flat tautomer	637267041	15001.0	95.6307841426	1.0	191.261568285	0.745013468122	2.01	4.1138359915
14674297	637267041	1175.0	95.0639892043	0.783393415404	WQZGKKKJIJFFOK-QZABAPFNSA-N	0.0		flat tautomer	637267041	1849.0	90.9244530386	1.0	181.848906077	0.783393415404	2.01	4.11359628224
14674825	637267041	4267.0	94.1051303433	0.783393415404	WQZGKKKJIJFFOK-QZABAPFNSA-N	0.0		flat tautomer	637267041	1849.0	90.9244530386	1.0	181.848906077	0.783393415404	2.01	4.11359628224
14674841	637267041	4365.0	99.3585258895	0.783393415404	WQZGKKKJIJFFOK-QZABAPFNSA-N	0.0		flat tautomer	637267041	1849.0	90.9244530386	1.0	181.848906077	0.783393415404	2.01	4.11359628224
14675017	637267041	5031.0	96.3410351573	0.783393415404	WQZGKKKJIJFFOK-QZABAPFNSA-N	0.0		flat tautomer	637267041	1849.0	90.9244530386	1.0	181.848906077	0.783393415404	2.01	4.11359628224
12476592	637265280	4365.0	102.57024772	0.694182199378	WQZGKKKJIJFFOK-QZABAPFNSA-N	0.0		flat tautomer	637265280	13591.0	105.424812155	1.0	205.14049544	0.694182199378	2.01	4.11320384048
12476593	637265280	4365.0	102.57024772	0.694182199378	WQZGKKKJIJFFOK-QZABAPFNSA-N	0.0		flat tautomer	637265280	15081.0	105.424812155	1.0	205.14049544	0.694182199378	2.01	4.11320384048
12476594	637265280	4365.0	102.57024772	0.694182199378	WQZGKKKJIJFFOK-QZABAPFNSA-N	0.0		flat tautomer	637265280	1849.0	103.779891912	1.0	205.14049544	0.694182199378	2.01	4.11320384048
14676075	637267041	4365.0	99.3585258895	0.72055628807	WQZGKKKJIJFFOK-QZABAPFNSA-N	0.0		flat tautomer	637267041	13591.0	98.8124792792	1.0	197.624958558	0.72055628807	2.01	4.11316792481
14676076	637267041	4365.0	99.3585258895	0.72055628807	WQZGKKKJIJFFOK-QZABAPFNSA-N	0.0		flat tautomer	637267041	15081.0	98.8124792792	1.0	197.624958558	0.72055628807	2.01	4.11316792481
24979242	637266728	1157.0	45.5917600347	0.780734309111	WQZGKKKJIJFFOK-QZABAPFNSA-N	0.0		flat tautomer	637266728	1157.0	51.57024772	2.0	91.1835200694	0.780734309111	2.01	4.11302564996
24979288	637266728	2964.0	45.5917600347	0.780734309111	WQZGKKKJIJFFOK-QZABAPFNSA-N	0.0		flat tautomer	637266728	2964.0	51.57024772	2.0	91.1835200694	0.780734309111	2.01	4.11302564996
14665674	637267041	1622.0	90.2464169411	0.788758947678	WQZGKKKJIJFFOK-QZABAPFNSA-N	0.0		flat tautomer	637267041	4365.0	100.432973634	1.0	180.492833882	0.788758947678	2.01	4.112918275
14665675	637267041	1622.0	90.2464169411	0.788758947678	WQZGKKKJIJFFOK-QZABAPFNSA-N	0.0		flat tautomer	637267041	13591.0	98.8124792792	1.0	180.492833882	0.788758947678	2.01	4.112918275
14665676	637267041	1622.0	90.2464169411	0.788758947678	WQZGKKKJIJFFOK-QZABAPFNSA-N	0.0		flat tautomer	637267041	15081.0	98.8124792792	1.0	180.492833882	0.788758947678	2.01	4.112918275
14665677	637267041	1622.0	90.2464169411	0.788758947678	WQZGKKKJIJFFOK-QZABAPFNSA-N	0.0		flat tautomer	637267041	5031.0	96.9625735021	1.0	180.492833882	0.788758947678	2.01	4.112918275
14665678	637267041	1622.0	90.2464169411	0.788758947678	WQZGKKKJIJFFOK-QZABAPFNSA-N	0.0		flat tautomer	637267041	339.0	96.2781893848	1.0	180.492833882	0.788758947678	2.01	4.112918275
14665679	637267041	1622.0	90.2464169411	0.788758947678	WQZGKKKJIJFFOK-QZABAPFNSA-N	0.0		flat tautomer	637267041	3584.0	96.2781893848	1.0	180.492833882	0.788758947678	2.01	4.112918275
14665680	637267041	1622.0	90.2464169411	0.788758947678	WQZGKKKJIJFFOK-QZABAPFNSA-N	0.0		flat tautomer	637267041	6831.0	96.2781893848	1.0	180.492833882	0.788758947678	2.01	4.112918275
14665681	637267041	1622.0	90.2464169411	0.788758947678	WQZGKKKJIJFFOK-QZABAPFNSA-N	0.0		flat tautomer	637267041	4267.0	95.9065783148	1.0	180.492833882	0.788758947678	2.01	4.112918275
14665684	637267041	1622.0	90.2464169411	0.788758947678	WQZGKKKJIJFFOK-QZABAPFNSA-N	0.0		flat tautomer	637267041	15001.0	95.6307841426	1.0	180.492833882	0.788758947678	2.01	4.112918275
14665686	637267041	1622.0	90.2464169411	0.788758947678	WQZGKKKJIJFFOK-QZABAPFNSA-N	0.0		flat tautomer	637267041	4005.0	91.288192771	1.0	180.492833882	0.788758947678	2.01	4.112918275
14665687	637267041	1622.0	90.2464169411	0.788758947678	WQZGKKKJIJFFOK-QZABAPFNSA-N	0.0		flat tautomer	637267041	11881.0	91.288192771	1.0	180.492833882	0.788758947678	2.01	4.112918275
14665688	637267041	1622.0	90.2464169411	0.788758947678	WQZGKKKJIJFFOK-QZABAPFNSA-N	0.0		flat tautomer	637267041	13196.0	91.288192771	1.0	180.492833882	0.788758947678	2.01	4.112918275
14665689	637267041	1622.0	90.2464169411	0.788758947678	WQZGKKKJIJFFOK-QZABAPFNSA-N	0.0		flat tautomer	637267041	1849.0	90.9244530386	1.0	180.492833882	0.788758947678	2.01	4.112918275
12461794	637265280	4267.0	94.9281179927	0.749578662202	WQZGKKKJIJFFOK-QZABAPFNSA-N	0.0		flat tautomer	637265280	13591.0	105.424812155	1.0	189.856235985	0.749578662202	2.01	4.11253431557
12461795	637265280	4267.0	94.9281179927	0.749578662202	WQZGKKKJIJFFOK-QZABAPFNSA-N	0.0		flat tautomer	637265280	15081.0	105.424812155	1.0	189.856235985	0.749578662202	2.01	4.11253431557
12461796	637265280	4267.0	94.9281179927	0.749578662202	WQZGKKKJIJFFOK-QZABAPFNSA-N	0.0		flat tautomer	637265280	1849.0	103.779891912	1.0	189.856235985	0.749578662202	2.01	4.11253431557
12461797	637265280	4267.0	94.9281179927	0.749578662202	WQZGKKKJIJFFOK-QZABAPFNSA-N	0.0		flat tautomer	637265280	4365.0	103.154281982	1.0	189.856235985	0.749578662202	2.01	4.11253431557
12461798	637265280	4267.0	94.9281179927	0.749578662202	WQZGKKKJIJFFOK-QZABAPFNSA-N	0.0		flat tautomer	637265280	5031.0	100.013676223	1.0	189.856235985	0.749578662202	2.01	4.11253431557
12461799	637265280	4267.0	94.9281179927	0.749578662202	WQZGKKKJIJFFOK-QZABAPFNSA-N	0.0		flat tautomer	637265280	339.0	97.19859629	1.0	189.856235985	0.749578662202	2.01	4.11253431557
12461800	637265280	4267.0	94.9281179927	0.749578662202	WQZGKKKJIJFFOK-QZABAPFNSA-N	0.0		flat tautomer	637265280	3584.0	97.19859629	1.0	189.856235985	0.749578662202	2.01	4.11253431557
12461801	637265280	4267.0	94.9281179927	0.749578662202	WQZGKKKJIJFFOK-QZABAPFNSA-N	0.0		flat tautomer	637265280	6831.0	97.19859629	1.0	189.856235985	0.749578662202	2.01	4.11253431557
52023449	637269334	14472.0	91.1573907604	0.788758947678	WQZGKKKJIJFFOK-QZABAPFNSA-N	0.0		flat tautomer	637269334	1892.0	90.1745738822	1.0	180.349147764	0.788758947678	2.01	4.11209948105
19991634	637270876	1622.0	88.2773660775	0.81744485017	WQZGKKKJIJFFOK-QZABAPFNSA-N	0.0		flat tautomer	637270876	15001.0	86.9746941347	1.0	173.949388269	0.81744485017	2.01	4.11168046303
19991829	637270876	5031.0	88.3936186349	0.81744485017	WQZGKKKJIJFFOK-QZABAPFNSA-N	0.0		flat tautomer	637270876	15001.0	86.9746941347	1.0	173.949388269	0.81744485017	2.01	4.11168046303
19991904	637270876	13745.0	87.3178549236	0.81744485017	WQZGKKKJIJFFOK-QZABAPFNSA-N	0.0		flat tautomer	637270876	15001.0	86.9746941347	1.0	173.949388269	0.81744485017	2.01	4.11168046303
14665146	637267041	7635.0	89.5100415206	0.794279354316	WQZGKKKJIJFFOK-QZABAPFNSA-N	0.0		flat tautomer	637267041	4365.0	100.432973634	1.0	179.020083041	0.794279354316	2.01	4.11166545799
14665147	637267041	7635.0	89.5100415206	0.794279354316	WQZGKKKJIJFFOK-QZABAPFNSA-N	0.0		flat tautomer	637267041	13591.0	98.8124792792	1.0	179.020083041	0.794279354316	2.01	4.11166545799
14665148	637267041	7635.0	89.5100415206	0.794279354316	WQZGKKKJIJFFOK-QZABAPFNSA-N	0.0		flat tautomer	637267041	15081.0	98.8124792792	1.0	179.020083041	0.794279354316	2.01	4.11166545799
14665149	637267041	7635.0	89.5100415206	0.794279354316	WQZGKKKJIJFFOK-QZABAPFNSA-N	0.0		flat tautomer	637267041	5031.0	96.9625735021	1.0	179.020083041	0.794279354316	2.01	4.11166545799
14665150	637267041	7635.0	89.5100415206	0.794279354316	WQZGKKKJIJFFOK-QZABAPFNSA-N	0.0		flat tautomer	637267041	339.0	96.2781893848	1.0	179.020083041	0.794279354316	2.01	4.11166545799
14665151	637267041	7635.0	89.5100415206	0.794279354316	WQZGKKKJIJFFOK-QZABAPFNSA-N	0.0		flat tautomer	637267041	3584.0	96.2781893848	1.0	179.020083041	0.794279354316	2.01	4.11166545799
14665152	637267041	7635.0	89.5100415206	0.794279354316	WQZGKKKJIJFFOK-QZABAPFNSA-N	0.0		flat tautomer	637267041	6831.0	96.2781893848	1.0	179.020083041	0.794279354316	2.01	4.11166545799
14665153	637267041	7635.0	89.5100415206	0.794279354316	WQZGKKKJIJFFOK-QZABAPFNSA-N	0.0		flat tautomer	637267041	4267.0	95.9065783148	1.0	179.020083041	0.794279354316	2.01	4.11166545799
14665156	637267041	7635.0	89.5100415206	0.794279354316	WQZGKKKJIJFFOK-QZABAPFNSA-N	0.0		flat tautomer	637267041	15001.0	95.6307841426	1.0	179.020083041	0.794279354316	2.01	4.11166545799
14665157	637267041	7635.0	89.5100415206	0.794279354316	WQZGKKKJIJFFOK-QZABAPFNSA-N	0.0		flat tautomer	637267041	1622.0	92.9430951487	1.0	179.020083041	0.794279354316	2.01	4.11166545799
14665158	637267041	7635.0	89.5100415206	0.794279354316	WQZGKKKJIJFFOK-QZABAPFNSA-N	0.0		flat tautomer	637267041	4005.0	91.288192771	1.0	179.020083041	0.794279354316	2.01	4.11166545799
14665159	637267041	7635.0	89.5100415206	0.794279354316	WQZGKKKJIJFFOK-QZABAPFNSA-N	0.0		flat tautomer	637267041	11881.0	91.288192771	1.0	179.020083041	0.794279354316	2.01	4.11166545799
14665160	637267041	7635.0	89.5100415206	0.794279354316	WQZGKKKJIJFFOK-QZABAPFNSA-N	0.0		flat tautomer	637267041	13196.0	91.288192771	1.0	179.020083041	0.794279354316	2.01	4.11166545799
14665161	637267041	7635.0	89.5100415206	0.794279354316	WQZGKKKJIJFFOK-QZABAPFNSA-N	0.0		flat tautomer	637267041	1849.0	90.9244530386	1.0	179.020083041	0.794279354316	2.01	4.11166545799
5314468	637270822	2754.0	93.3726341434	0.783393415404	WQZGKKKJIJFFOK-QZABAPFNSA-N	0.0		flat tautomer	637270822	3785.0	90.7375489103	1.0	181.475097821	0.783393415404	2.01	4.1114806756
5314469	637270822	2754.0	93.3726341434	0.783393415404	WQZGKKKJIJFFOK-QZABAPFNSA-N	0.0		flat tautomer	637270822	4146.0	90.7375489103	1.0	181.475097821	0.783393415404	2.01	4.1114806756
5314924	637270822	5746.0	93.3726341434	0.783393415404	WQZGKKKJIJFFOK-QZABAPFNSA-N	0.0		flat tautomer	637270822	3785.0	90.7375489103	1.0	181.475097821	0.783393415404	2.01	4.1114806756
5314925	637270822	5746.0	93.3726341434	0.783393415404	WQZGKKKJIJFFOK-QZABAPFNSA-N	0.0		flat tautomer	637270822	4146.0	90.7375489103	1.0	181.475097821	0.783393415404	2.01	4.1114806756
24722267	637270510	14886.0	50.1844222517	0.72055628807	WQZGKKKJIJFFOK-QZABAPFNSA-N	0.0		flat tautomer	637270510	14886.0	49.3089185079	2.0	98.6178370158	0.72055628807	2.01	4.11114088231
43942823	637266628	3238.0	91.8696662315	0.783393415404	WQZGKKKJIJFFOK-QZABAPFNSA-N	0.0		flat tautomer	637266628	4218.0	90.6655462488	1.0	181.331092498	0.783393415404	2.01	4.11066479043
43942894	637266628	4218.0	91.8696662315	0.783393415404	WQZGKKKJIJFFOK-QZABAPFNSA-N	0.0		flat tautomer	637266628	3238.0	90.6655462488	1.0	181.331092498	0.783393415404	2.01	4.11066479043
3731056	637271003	2754.0	89.42136079	0.794279354316	WQZGKKKJIJFFOK-QZABAPFNSA-N	0.0		flat tautomer	637271003	599.0	105.619788758	1.0	178.84272158	0.794279354316	2.01	4.11064668669
3731057	637271003	2754.0	89.42136079	0.794279354316	WQZGKKKJIJFFOK-QZABAPFNSA-N	0.0		flat tautomer	637271003	2138.0	105.619788758	1.0	178.84272158	0.794279354316	2.01	4.11064668669
3731136	637271003	5746.0	89.42136079	0.794279354316	WQZGKKKJIJFFOK-QZABAPFNSA-N	0.0		flat tautomer	637271003	599.0	105.619788758	1.0	178.84272158	0.794279354316	2.01	4.11064668669
3731137	637271003	5746.0	89.42136079	0.794279354316	WQZGKKKJIJFFOK-QZABAPFNSA-N	0.0		flat tautomer	637271003	2138.0	105.619788758	1.0	178.84272158	0.794279354316	2.01	4.11064668669
52236511	637266642	3238.0	104.505845406	0.687711913266	WQZGKKKJIJFFOK-QZABAPFNSA-N	0.0		flat tautomer	637266642	4218.0	103.247183569	1.0	206.494367138	0.687711913266	2.01	4.11033958513
52236591	637266642	4218.0	104.505845406	0.687711913266	WQZGKKKJIJFFOK-QZABAPFNSA-N	0.0		flat tautomer	637266642	3238.0	103.247183569	1.0	206.494367138	0.687711913266	2.01	4.11033958513
14666809	637267041	1175.0	95.0639892043	0.780734309111	WQZGKKKJIJFFOK-QZABAPFNSA-N	0.0		flat tautomer	637267041	1849.0	90.9244530386	1.0	181.848906077	0.780734309111	2.01	4.1101010905
14667337	637267041	4267.0	94.1051303433	0.780734309111	WQZGKKKJIJFFOK-QZABAPFNSA-N	0.0		flat tautomer	637267041	1849.0	90.9244530386	1.0	181.848906077	0.780734309111	2.01	4.1101010905
14667353	637267041	4365.0	99.3585258895	0.780734309111	WQZGKKKJIJFFOK-QZABAPFNSA-N	0.0		flat tautomer	637267041	1849.0	90.9244530386	1.0	181.848906077	0.780734309111	2.01	4.1101010905
14667529	637267041	5031.0	96.3410351573	0.780734309111	WQZGKKKJIJFFOK-QZABAPFNSA-N	0.0		flat tautomer	637267041	1849.0	90.9244530386	1.0	181.848906077	0.780734309111	2.01	4.1101010905
29385460	637269220	3713.0	113.950781977	0.66301099456	WQZGKKKJIJFFOK-QZABAPFNSA-N	0.0		flat tautomer	637269220	7821.0	107.060980224	1.0	214.121960447	0.66301099456	2.01	4.11002534179
29385461	637269220	3713.0	113.950781977	0.66301099456	WQZGKKKJIJFFOK-QZABAPFNSA-N	0.0		flat tautomer	637269220	9235.0	107.060980224	1.0	214.121960447	0.66301099456	2.01	4.11002534179
29385462	637269220	3713.0	113.950781977	0.66301099456	WQZGKKKJIJFFOK-QZABAPFNSA-N	0.0		flat tautomer	637269220	11520.0	107.060980224	1.0	214.121960447	0.66301099456	2.01	4.11002534179
29385463	637269220	3713.0	113.950781977	0.66301099456	WQZGKKKJIJFFOK-QZABAPFNSA-N	0.0		flat tautomer	637269220	14021.0	107.060980224	1.0	214.121960447	0.66301099456	2.01	4.11002534179
29385464	637269220	3713.0	113.950781977	0.66301099456	WQZGKKKJIJFFOK-QZABAPFNSA-N	0.0		flat tautomer	637269220	16203.0	107.060980224	1.0	214.121960447	0.66301099456	2.01	4.11002534179
52023425	637269334	1892.0	91.1573907604	0.788758947678	WQZGKKKJIJFFOK-QZABAPFNSA-N	0.0		flat tautomer	637269334	14472.0	89.9136401693	1.0	179.827280339	0.788758947678	2.01	4.10912150282
24150926	637268311	1157.0	45.2644011003	0.783393415404	WQZGKKKJIJFFOK-QZABAPFNSA-N	0.0		flat tautomer	637268311	1157.0	54.642065153	2.0	90.5288022006	0.783393415404	2.01	4.10911396112
24151098	637268311	2964.0	45.2644011003	0.783393415404	WQZGKKKJIJFFOK-QZABAPFNSA-N	0.0		flat tautomer	637268311	2964.0	54.642065153	2.0	90.5288022006	0.783393415404	2.01	4.10911396112
12461761	637265280	1849.0	102.806875402	0.749578662202	WQZGKKKJIJFFOK-QZABAPFNSA-N	0.0		flat tautomer	637265280	1622.0	94.5816987087	1.0	189.163397417	0.749578662202	2.01	4.10877722283
12461803	637265280	4267.0	94.9281179927	0.749578662202	WQZGKKKJIJFFOK-QZABAPFNSA-N	0.0		flat tautomer	637265280	1622.0	94.5816987087	1.0	189.163397417	0.749578662202	2.01	4.10877722283
12461817	637265280	4365.0	102.57024772	0.749578662202	WQZGKKKJIJFFOK-QZABAPFNSA-N	0.0		flat tautomer	637265280	1622.0	94.5816987087	1.0	189.163397417	0.749578662202	2.01	4.10877722283
12461985	637265280	5031.0	98.1073489661	0.749578662202	WQZGKKKJIJFFOK-QZABAPFNSA-N	0.0		flat tautomer	637265280	1622.0	94.5816987087	1.0	189.163397417	0.749578662202	2.01	4.10877722283
17023434	637271826	1622.0	90.4698003018	0.783393415404	WQZGKKKJIJFFOK-QZABAPFNSA-N	0.0		flat tautomer	637271826	5031.0	100.903089987	1.0	180.939600604	0.783393415404	2.01	4.10844427148
17023439	637271826	1622.0	90.4698003018	0.783393415404	WQZGKKKJIJFFOK-QZABAPFNSA-N	0.0		flat tautomer	637271826	339.0	93.1706962272	1.0	180.939600604	0.783393415404	2.01	4.10844427148
17023440	637271826	1622.0	90.4698003018	0.783393415404	WQZGKKKJIJFFOK-QZABAPFNSA-N	0.0		flat tautomer	637271826	3584.0	93.1706962272	1.0	180.939600604	0.783393415404	2.01	4.10844427148
17023441	637271826	1622.0	90.4698003018	0.783393415404	WQZGKKKJIJFFOK-QZABAPFNSA-N	0.0		flat tautomer	637271826	6831.0	93.1706962272	1.0	180.939600604	0.783393415404	2.01	4.10844427148
17023445	637271826	1622.0	90.4698003018	0.783393415404	WQZGKKKJIJFFOK-QZABAPFNSA-N	0.0		flat tautomer	637271826	15001.0	92.1040252676	1.0	180.939600604	0.783393415404	2.01	4.10844427148
17023448	637271826	1622.0	90.4698003018	0.783393415404	WQZGKKKJIJFFOK-QZABAPFNSA-N	0.0		flat tautomer	637271826	1383.0	90.6143937264	1.0	180.939600604	0.783393415404	2.01	4.10844427148
17023449	637271826	1622.0	90.4698003018	0.783393415404	WQZGKKKJIJFFOK-QZABAPFNSA-N	0.0		flat tautomer	637271826	4366.0	90.6143937264	1.0	180.939600604	0.783393415404	2.01	4.10844427148
17023435	637271826	1622.0	90.4698003018	0.783393415404	WQZGKKKJIJFFOK-QZABAPFNSA-N	0.0		flat tautomer	637271826	13591.0	99.54668166	1.0	180.939600604	0.783393415404	2.01	4.10844427148
17023436	637271826	1622.0	90.4698003018	0.783393415404	WQZGKKKJIJFFOK-QZABAPFNSA-N	0.0		flat tautomer	637271826	15081.0	99.54668166	1.0	180.939600604	0.783393415404	2.01	4.10844427148
17023437	637271826	1622.0	90.4698003018	0.783393415404	WQZGKKKJIJFFOK-QZABAPFNSA-N	0.0		flat tautomer	637271826	1849.0	98.2757241304	1.0	180.939600604	0.783393415404	2.01	4.10844427148
17023438	637271826	1622.0	90.4698003018	0.783393415404	WQZGKKKJIJFFOK-QZABAPFNSA-N	0.0		flat tautomer	637271826	4365.0	95.0741724254	1.0	180.939600604	0.783393415404	2.01	4.10844427148
5308708	637270822	2754.0	93.3726341434	0.780734309111	WQZGKKKJIJFFOK-QZABAPFNSA-N	0.0		flat tautomer	637270822	3785.0	90.7375489103	1.0	181.475097821	0.780734309111	2.01	4.10798728143
5308709	637270822	2754.0	93.3726341434	0.780734309111	WQZGKKKJIJFFOK-QZABAPFNSA-N	0.0		flat tautomer	637270822	4146.0	90.7375489103	1.0	181.475097821	0.780734309111	2.01	4.10798728143
5309164	637270822	5746.0	93.3726341434	0.780734309111	WQZGKKKJIJFFOK-QZABAPFNSA-N	0.0		flat tautomer	637270822	3785.0	90.7375489103	1.0	181.475097821	0.780734309111	2.01	4.10798728143
5309165	637270822	5746.0	93.3726341434	0.780734309111	WQZGKKKJIJFFOK-QZABAPFNSA-N	0.0		flat tautomer	637270822	4146.0	90.7375489103	1.0	181.475097821	0.780734309111	2.01	4.10798728143
17022542	637271826	1849.0	96.0963674839	0.745013468122	WQZGKKKJIJFFOK-QZABAPFNSA-N	0.0		flat tautomer	637271826	4365.0	95.0741724254	1.0	190.148344851	0.745013468122	2.01	4.10783681392
17022798	637271826	5031.0	100.609064893	0.745013468122	WQZGKKKJIJFFOK-QZABAPFNSA-N	0.0		flat tautomer	637271826	4365.0	95.0741724254	1.0	190.148344851	0.745013468122	2.01	4.10783681392
14673034	637267041	1175.0	95.0639892043	0.745013468122	WQZGKKKJIJFFOK-QZABAPFNSA-N	0.0		flat tautomer	637267041	4365.0	100.432973634	1.0	190.127978409	0.745013468122	2.01	4.10772681378
14673035	637267041	1175.0	95.0639892043	0.745013468122	WQZGKKKJIJFFOK-QZABAPFNSA-N	0.0		flat tautomer	637267041	13591.0	98.8124792792	1.0	190.127978409	0.745013468122	2.01	4.10772681378
14673036	637267041	1175.0	95.0639892043	0.745013468122	WQZGKKKJIJFFOK-QZABAPFNSA-N	0.0		flat tautomer	637267041	15081.0	98.8124792792	1.0	190.127978409	0.745013468122	2.01	4.10772681378
14673037	637267041	1175.0	95.0639892043	0.745013468122	WQZGKKKJIJFFOK-QZABAPFNSA-N	0.0		flat tautomer	637267041	5031.0	96.9625735021	1.0	190.127978409	0.745013468122	2.01	4.10772681378
14673038	637267041	1175.0	95.0639892043	0.745013468122	WQZGKKKJIJFFOK-QZABAPFNSA-N	0.0		flat tautomer	637267041	339.0	96.2781893848	1.0	190.127978409	0.745013468122	2.01	4.10772681378
14673039	637267041	1175.0	95.0639892043	0.745013468122	WQZGKKKJIJFFOK-QZABAPFNSA-N	0.0		flat tautomer	637267041	3584.0	96.2781893848	1.0	190.127978409	0.745013468122	2.01	4.10772681378
14673040	637267041	1175.0	95.0639892043	0.745013468122	WQZGKKKJIJFFOK-QZABAPFNSA-N	0.0		flat tautomer	637267041	6831.0	96.2781893848	1.0	190.127978409	0.745013468122	2.01	4.10772681378
14673041	637267041	1175.0	95.0639892043	0.745013468122	WQZGKKKJIJFFOK-QZABAPFNSA-N	0.0		flat tautomer	637267041	4267.0	95.9065783148	1.0	190.127978409	0.745013468122	2.01	4.10772681378
14673044	637267041	1175.0	95.0639892043	0.745013468122	WQZGKKKJIJFFOK-QZABAPFNSA-N	0.0		flat tautomer	637267041	15001.0	95.6307841426	1.0	190.127978409	0.745013468122	2.01	4.10772681378
17025709	637271826	5031.0	100.609064893	0.72055628807	WQZGKKKJIJFFOK-QZABAPFNSA-N	0.0		flat tautomer	637271826	1849.0	98.2757241304	1.0	196.551448261	0.72055628807	2.01	4.10757076835
43941959	637266628	3238.0	91.8696662315	0.780734309111	WQZGKKKJIJFFOK-QZABAPFNSA-N	0.0		flat tautomer	637266628	4218.0	90.6655462488	1.0	181.331092498	0.780734309111	2.01	4.10717208949
43942030	637266628	4218.0	91.8696662315	0.780734309111	WQZGKKKJIJFFOK-QZABAPFNSA-N	0.0		flat tautomer	637266628	3238.0	90.6655462488	1.0	181.331092498	0.780734309111	2.01	4.10717208949
17013130	637271826	1383.0	89.7166987713	0.788758947678	WQZGKKKJIJFFOK-QZABAPFNSA-N	0.0		flat tautomer	637271826	5031.0	100.903089987	1.0	179.433397543	0.788758947678	2.01	4.10686955949
17013131	637271826	1383.0	89.7166987713	0.788758947678	WQZGKKKJIJFFOK-QZABAPFNSA-N	0.0		flat tautomer	637271826	13591.0	99.54668166	1.0	179.433397543	0.788758947678	2.01	4.10686955949
17013132	637271826	1383.0	89.7166987713	0.788758947678	WQZGKKKJIJFFOK-QZABAPFNSA-N	0.0		flat tautomer	637271826	15081.0	99.54668166	1.0	179.433397543	0.788758947678	2.01	4.10686955949
17013133	637271826	1383.0	89.7166987713	0.788758947678	WQZGKKKJIJFFOK-QZABAPFNSA-N	0.0		flat tautomer	637271826	1849.0	98.2757241304	1.0	179.433397543	0.788758947678	2.01	4.10686955949
17013134	637271826	1383.0	89.7166987713	0.788758947678	WQZGKKKJIJFFOK-QZABAPFNSA-N	0.0		flat tautomer	637271826	4365.0	95.0741724254	1.0	179.433397543	0.788758947678	2.01	4.10686955949
17013135	637271826	1383.0	89.7166987713	0.788758947678	WQZGKKKJIJFFOK-QZABAPFNSA-N	0.0		flat tautomer	637271826	339.0	93.1706962272	1.0	179.433397543	0.788758947678	2.01	4.10686955949
17013136	637271826	1383.0	89.7166987713	0.788758947678	WQZGKKKJIJFFOK-QZABAPFNSA-N	0.0		flat tautomer	637271826	3584.0	93.1706962272	1.0	179.433397543	0.788758947678	2.01	4.10686955949
17013137	637271826	1383.0	89.7166987713	0.788758947678	WQZGKKKJIJFFOK-QZABAPFNSA-N	0.0		flat tautomer	637271826	6831.0	93.1706962272	1.0	179.433397543	0.788758947678	2.01	4.10686955949
17013138	637271826	1383.0	89.7166987713	0.788758947678	WQZGKKKJIJFFOK-QZABAPFNSA-N	0.0		flat tautomer	637271826	1622.0	92.4828041021	1.0	179.433397543	0.788758947678	2.01	4.10686955949
17013141	637271826	1383.0	89.7166987713	0.788758947678	WQZGKKKJIJFFOK-QZABAPFNSA-N	0.0		flat tautomer	637271826	15001.0	92.1040252676	1.0	179.433397543	0.788758947678	2.01	4.10686955949
17013143	637271826	1383.0	89.7166987713	0.788758947678	WQZGKKKJIJFFOK-QZABAPFNSA-N	0.0		flat tautomer	637271826	4366.0	91.2790142558	1.0	179.433397543	0.788758947678	2.01	4.10686955949
17013882	637271826	4366.0	89.7166987713	0.788758947678	WQZGKKKJIJFFOK-QZABAPFNSA-N	0.0		flat tautomer	637271826	5031.0	100.903089987	1.0	179.433397543	0.788758947678	2.01	4.10686955949
17013883	637271826	4366.0	89.7166987713	0.788758947678	WQZGKKKJIJFFOK-QZABAPFNSA-N	0.0		flat tautomer	637271826	13591.0	99.54668166	1.0	179.433397543	0.788758947678	2.01	4.10686955949
17013884	637271826	4366.0	89.7166987713	0.788758947678	WQZGKKKJIJFFOK-QZABAPFNSA-N	0.0		flat tautomer	637271826	15081.0	99.54668166	1.0	179.433397543	0.788758947678	2.01	4.10686955949
17013885	637271826	4366.0	89.7166987713	0.788758947678	WQZGKKKJIJFFOK-QZABAPFNSA-N	0.0		flat tautomer	637271826	1849.0	98.2757241304	1.0	179.433397543	0.788758947678	2.01	4.10686955949
17013886	637271826	4366.0	89.7166987713	0.788758947678	WQZGKKKJIJFFOK-QZABAPFNSA-N	0.0		flat tautomer	637271826	4365.0	95.0741724254	1.0	179.433397543	0.788758947678	2.01	4.10686955949
17013887	637271826	4366.0	89.7166987713	0.788758947678	WQZGKKKJIJFFOK-QZABAPFNSA-N	0.0		flat tautomer	637271826	339.0	93.1706962272	1.0	179.433397543	0.788758947678	2.01	4.10686955949
17013888	637271826	4366.0	89.7166987713	0.788758947678	WQZGKKKJIJFFOK-QZABAPFNSA-N	0.0		flat tautomer	637271826	3584.0	93.1706962272	1.0	179.433397543	0.788758947678	2.01	4.10686955949
17013889	637271826	4366.0	89.7166987713	0.788758947678	WQZGKKKJIJFFOK-QZABAPFNSA-N	0.0		flat tautomer	637271826	6831.0	93.1706962272	1.0	179.433397543	0.788758947678	2.01	4.10686955949
17013890	637271826	4366.0	89.7166987713	0.788758947678	WQZGKKKJIJFFOK-QZABAPFNSA-N	0.0		flat tautomer	637271826	1622.0	92.4828041021	1.0	179.433397543	0.788758947678	2.01	4.10686955949
17013893	637271826	4366.0	89.7166987713	0.788758947678	WQZGKKKJIJFFOK-QZABAPFNSA-N	0.0		flat tautomer	637271826	15001.0	92.1040252676	1.0	179.433397543	0.788758947678	2.01	4.10686955949
17013894	637271826	4366.0	89.7166987713	0.788758947678	WQZGKKKJIJFFOK-QZABAPFNSA-N	0.0		flat tautomer	637271826	1383.0	91.2790142558	1.0	179.433397543	0.788758947678	2.01	4.10686955949
12471650	637265280	4267.0	94.9281179927	0.745013468122	WQZGKKKJIJFFOK-QZABAPFNSA-N	0.0		flat tautomer	637265280	13591.0	105.424812155	1.0	189.856235985	0.745013468122	2.01	4.10625827345
12471651	637265280	4267.0	94.9281179927	0.745013468122	WQZGKKKJIJFFOK-QZABAPFNSA-N	0.0		flat tautomer	637265280	15081.0	105.424812155	1.0	189.856235985	0.745013468122	2.01	4.10625827345
12471652	637265280	4267.0	94.9281179927	0.745013468122	WQZGKKKJIJFFOK-QZABAPFNSA-N	0.0		flat tautomer	637265280	1849.0	103.779891912	1.0	189.856235985	0.745013468122	2.01	4.10625827345
12471653	637265280	4267.0	94.9281179927	0.745013468122	WQZGKKKJIJFFOK-QZABAPFNSA-N	0.0		flat tautomer	637265280	4365.0	103.154281982	1.0	189.856235985	0.745013468122	2.01	4.10625827345
12471654	637265280	4267.0	94.9281179927	0.745013468122	WQZGKKKJIJFFOK-QZABAPFNSA-N	0.0		flat tautomer	637265280	5031.0	100.013676223	1.0	189.856235985	0.745013468122	2.01	4.10625827345
12471655	637265280	4267.0	94.9281179927	0.745013468122	WQZGKKKJIJFFOK-QZABAPFNSA-N	0.0		flat tautomer	637265280	339.0	97.19859629	1.0	189.856235985	0.745013468122	2.01	4.10625827345
12471656	637265280	4267.0	94.9281179927	0.745013468122	WQZGKKKJIJFFOK-QZABAPFNSA-N	0.0		flat tautomer	637265280	3584.0	97.19859629	1.0	189.856235985	0.745013468122	2.01	4.10625827345
12471657	637265280	4267.0	94.9281179927	0.745013468122	WQZGKKKJIJFFOK-QZABAPFNSA-N	0.0		flat tautomer	637265280	6831.0	97.19859629	1.0	189.856235985	0.745013468122	2.01	4.10625827345
12467916	637265280	1849.0	102.806875402	0.707082527706	WQZGKKKJIJFFOK-QZABAPFNSA-N	0.0		flat tautomer	637265280	5031.0	100.013676223	1.0	200.027352446	0.707082527706	2.01	4.1061885484
12467972	637265280	4365.0	102.57024772	0.707082527706	WQZGKKKJIJFFOK-QZABAPFNSA-N	0.0		flat tautomer	637265280	5031.0	100.013676223	1.0	200.027352446	0.707082527706	2.01	4.1061885484
12475304	637265280	1849.0	102.806875402	0.687711913266	WQZGKKKJIJFFOK-QZABAPFNSA-N	0.0		flat tautomer	637265280	13591.0	105.424812155	1.0	205.613750803	0.687711913266	2.01	4.10595031863
12475305	637265280	1849.0	102.806875402	0.687711913266	WQZGKKKJIJFFOK-QZABAPFNSA-N	0.0		flat tautomer	637265280	15081.0	105.424812155	1.0	205.613750803	0.687711913266	2.01	4.10595031863
12475307	637265280	1849.0	102.806875402	0.687711913266	WQZGKKKJIJFFOK-QZABAPFNSA-N	0.0		flat tautomer	637265280	4365.0	103.154281982	1.0	205.613750803	0.687711913266	2.01	4.10595031863
14674410	637267041	1622.0	90.2464169411	0.783393415404	WQZGKKKJIJFFOK-QZABAPFNSA-N	0.0		flat tautomer	637267041	4365.0	100.432973634	1.0	180.492833882	0.783393415404	2.01	4.10590583022
14674411	637267041	1622.0	90.2464169411	0.783393415404	WQZGKKKJIJFFOK-QZABAPFNSA-N	0.0		flat tautomer	637267041	13591.0	98.8124792792	1.0	180.492833882	0.783393415404	2.01	4.10590583022
14674412	637267041	1622.0	90.2464169411	0.783393415404	WQZGKKKJIJFFOK-QZABAPFNSA-N	0.0		flat tautomer	637267041	15081.0	98.8124792792	1.0	180.492833882	0.783393415404	2.01	4.10590583022
14674413	637267041	1622.0	90.2464169411	0.783393415404	WQZGKKKJIJFFOK-QZABAPFNSA-N	0.0		flat tautomer	637267041	5031.0	96.9625735021	1.0	180.492833882	0.783393415404	2.01	4.10590583022
14674414	637267041	1622.0	90.2464169411	0.783393415404	WQZGKKKJIJFFOK-QZABAPFNSA-N	0.0		flat tautomer	637267041	339.0	96.2781893848	1.0	180.492833882	0.783393415404	2.01	4.10590583022
14674415	637267041	1622.0	90.2464169411	0.783393415404	WQZGKKKJIJFFOK-QZABAPFNSA-N	0.0		flat tautomer	637267041	3584.0	96.2781893848	1.0	180.492833882	0.783393415404	2.01	4.10590583022
14674416	637267041	1622.0	90.2464169411	0.783393415404	WQZGKKKJIJFFOK-QZABAPFNSA-N	0.0		flat tautomer	637267041	6831.0	96.2781893848	1.0	180.492833882	0.783393415404	2.01	4.10590583022
14674417	637267041	1622.0	90.2464169411	0.783393415404	WQZGKKKJIJFFOK-QZABAPFNSA-N	0.0		flat tautomer	637267041	4267.0	95.9065783148	1.0	180.492833882	0.783393415404	2.01	4.10590583022
14674420	637267041	1622.0	90.2464169411	0.783393415404	WQZGKKKJIJFFOK-QZABAPFNSA-N	0.0		flat tautomer	637267041	15001.0	95.6307841426	1.0	180.492833882	0.783393415404	2.01	4.10590583022
14674422	637267041	1622.0	90.2464169411	0.783393415404	WQZGKKKJIJFFOK-QZABAPFNSA-N	0.0		flat tautomer	637267041	4005.0	91.288192771	1.0	180.492833882	0.783393415404	2.01	4.10590583022
14674423	637267041	1622.0	90.2464169411	0.783393415404	WQZGKKKJIJFFOK-QZABAPFNSA-N	0.0		flat tautomer	637267041	11881.0	91.288192771	1.0	180.492833882	0.783393415404	2.01	4.10590583022
14674424	637267041	1622.0	90.2464169411	0.783393415404	WQZGKKKJIJFFOK-QZABAPFNSA-N	0.0		flat tautomer	637267041	13196.0	91.288192771	1.0	180.492833882	0.783393415404	2.01	4.10590583022
14674425	637267041	1622.0	90.2464169411	0.783393415404	WQZGKKKJIJFFOK-QZABAPFNSA-N	0.0		flat tautomer	637267041	1849.0	90.9244530386	1.0	180.492833882	0.783393415404	2.01	4.10590583022
12474296	637265280	5031.0	98.1073489661	0.72055628807	WQZGKKKJIJFFOK-QZABAPFNSA-N	0.0		flat tautomer	637265280	13591.0	105.424812155	1.0	196.214697932	0.72055628807	2.01	4.10581026822
12474297	637265280	5031.0	98.1073489661	0.72055628807	WQZGKKKJIJFFOK-QZABAPFNSA-N	0.0		flat tautomer	637265280	15081.0	105.424812155	1.0	196.214697932	0.72055628807	2.01	4.10581026822
12474298	637265280	5031.0	98.1073489661	0.72055628807	WQZGKKKJIJFFOK-QZABAPFNSA-N	0.0		flat tautomer	637265280	1849.0	103.779891912	1.0	196.214697932	0.72055628807	2.01	4.10581026822
12474299	637265280	5031.0	98.1073489661	0.72055628807	WQZGKKKJIJFFOK-QZABAPFNSA-N	0.0		flat tautomer	637265280	4365.0	103.154281982	1.0	196.214697932	0.72055628807	2.01	4.10581026822
24148760	637268311	1157.0	45.2644011003	0.780734309111	WQZGKKKJIJFFOK-QZABAPFNSA-N	0.0		flat tautomer	637268311	1157.0	54.642065153	2.0	90.5288022006	0.780734309111	2.01	4.10562257787
24148932	637268311	2964.0	45.2644011003	0.780734309111	WQZGKKKJIJFFOK-QZABAPFNSA-N	0.0		flat tautomer	637268311	2964.0	54.642065153	2.0	90.5288022006	0.780734309111	2.01	4.10562257787
52023659	637269334	14472.0	91.1573907604	0.783393415404	WQZGKKKJIJFFOK-QZABAPFNSA-N	0.0		flat tautomer	637269334	1892.0	90.1745738822	1.0	180.349147764	0.783393415404	2.01	4.1050884323
17014698	637271826	1622.0	90.4698003018	0.780734309111	WQZGKKKJIJFFOK-QZABAPFNSA-N	0.0		flat tautomer	637271826	5031.0	100.903089987	1.0	180.939600604	0.780734309111	2.01	4.10495345725
17014703	637271826	1622.0	90.4698003018	0.780734309111	WQZGKKKJIJFFOK-QZABAPFNSA-N	0.0		flat tautomer	637271826	339.0	93.1706962272	1.0	180.939600604	0.780734309111	2.01	4.10495345725
17014704	637271826	1622.0	90.4698003018	0.780734309111	WQZGKKKJIJFFOK-QZABAPFNSA-N	0.0		flat tautomer	637271826	3584.0	93.1706962272	1.0	180.939600604	0.780734309111	2.01	4.10495345725
17014705	637271826	1622.0	90.4698003018	0.780734309111	WQZGKKKJIJFFOK-QZABAPFNSA-N	0.0		flat tautomer	637271826	6831.0	93.1706962272	1.0	180.939600604	0.780734309111	2.01	4.10495345725
17014709	637271826	1622.0	90.4698003018	0.780734309111	WQZGKKKJIJFFOK-QZABAPFNSA-N	0.0		flat tautomer	637271826	15001.0	92.1040252676	1.0	180.939600604	0.780734309111	2.01	4.10495345725
17014712	637271826	1622.0	90.4698003018	0.780734309111	WQZGKKKJIJFFOK-QZABAPFNSA-N	0.0		flat tautomer	637271826	1383.0	90.6143937264	1.0	180.939600604	0.780734309111	2.01	4.10495345725
17014713	637271826	1622.0	90.4698003018	0.780734309111	WQZGKKKJIJFFOK-QZABAPFNSA-N	0.0		flat tautomer	637271826	4366.0	90.6143937264	1.0	180.939600604	0.780734309111	2.01	4.10495345725
17014699	637271826	1622.0	90.4698003018	0.780734309111	WQZGKKKJIJFFOK-QZABAPFNSA-N	0.0		flat tautomer	637271826	13591.0	99.54668166	1.0	180.939600604	0.780734309111	2.01	4.10495345725
17014700	637271826	1622.0	90.4698003018	0.780734309111	WQZGKKKJIJFFOK-QZABAPFNSA-N	0.0		flat tautomer	637271826	15081.0	99.54668166	1.0	180.939600604	0.780734309111	2.01	4.10495345725
17014701	637271826	1622.0	90.4698003018	0.780734309111	WQZGKKKJIJFFOK-QZABAPFNSA-N	0.0		flat tautomer	637271826	1849.0	98.2757241304	1.0	180.939600604	0.780734309111	2.01	4.10495345725
17014702	637271826	1622.0	90.4698003018	0.780734309111	WQZGKKKJIJFFOK-QZABAPFNSA-N	0.0		flat tautomer	637271826	4365.0	95.0741724254	1.0	180.939600604	0.780734309111	2.01	4.10495345725
14666394	637267041	7635.0	89.5100415206	0.788758947678	WQZGKKKJIJFFOK-QZABAPFNSA-N	0.0		flat tautomer	637267041	4365.0	100.432973634	1.0	179.020083041	0.788758947678	2.01	4.10450252949
14666395	637267041	7635.0	89.5100415206	0.788758947678	WQZGKKKJIJFFOK-QZABAPFNSA-N	0.0		flat tautomer	637267041	13591.0	98.8124792792	1.0	179.020083041	0.788758947678	2.01	4.10450252949
14666396	637267041	7635.0	89.5100415206	0.788758947678	WQZGKKKJIJFFOK-QZABAPFNSA-N	0.0		flat tautomer	637267041	15081.0	98.8124792792	1.0	179.020083041	0.788758947678	2.01	4.10450252949
14666397	637267041	7635.0	89.5100415206	0.788758947678	WQZGKKKJIJFFOK-QZABAPFNSA-N	0.0		flat tautomer	637267041	5031.0	96.9625735021	1.0	179.020083041	0.788758947678	2.01	4.10450252949
14666398	637267041	7635.0	89.5100415206	0.788758947678	WQZGKKKJIJFFOK-QZABAPFNSA-N	0.0		flat tautomer	637267041	339.0	96.2781893848	1.0	179.020083041	0.788758947678	2.01	4.10450252949
14666399	637267041	7635.0	89.5100415206	0.788758947678	WQZGKKKJIJFFOK-QZABAPFNSA-N	0.0		flat tautomer	637267041	3584.0	96.2781893848	1.0	179.020083041	0.788758947678	2.01	4.10450252949
14666400	637267041	7635.0	89.5100415206	0.788758947678	WQZGKKKJIJFFOK-QZABAPFNSA-N	0.0		flat tautomer	637267041	6831.0	96.2781893848	1.0	179.020083041	0.788758947678	2.01	4.10450252949
14666401	637267041	7635.0	89.5100415206	0.788758947678	WQZGKKKJIJFFOK-QZABAPFNSA-N	0.0		flat tautomer	637267041	4267.0	95.9065783148	1.0	179.020083041	0.788758947678	2.01	4.10450252949
14666404	637267041	7635.0	89.5100415206	0.788758947678	WQZGKKKJIJFFOK-QZABAPFNSA-N	0.0		flat tautomer	637267041	15001.0	95.6307841426	1.0	179.020083041	0.788758947678	2.01	4.10450252949
14666405	637267041	7635.0	89.5100415206	0.788758947678	WQZGKKKJIJFFOK-QZABAPFNSA-N	0.0		flat tautomer	637267041	1622.0	92.9430951487	1.0	179.020083041	0.788758947678	2.01	4.10450252949
14666406	637267041	7635.0	89.5100415206	0.788758947678	WQZGKKKJIJFFOK-QZABAPFNSA-N	0.0		flat tautomer	637267041	4005.0	91.288192771	1.0	179.020083041	0.788758947678	2.01	4.10450252949
14666407	637267041	7635.0	89.5100415206	0.788758947678	WQZGKKKJIJFFOK-QZABAPFNSA-N	0.0		flat tautomer	637267041	11881.0	91.288192771	1.0	179.020083041	0.788758947678	2.01	4.10450252949
14666408	637267041	7635.0	89.5100415206	0.788758947678	WQZGKKKJIJFFOK-QZABAPFNSA-N	0.0		flat tautomer	637267041	13196.0	91.288192771	1.0	179.020083041	0.788758947678	2.01	4.10450252949
14666409	637267041	7635.0	89.5100415206	0.788758947678	WQZGKKKJIJFFOK-QZABAPFNSA-N	0.0		flat tautomer	637267041	1849.0	90.9244530386	1.0	179.020083041	0.788758947678	2.01	4.10450252949
12469148	637265280	1849.0	102.806875402	0.705601094323	WQZGKKKJIJFFOK-QZABAPFNSA-N	0.0		flat tautomer	637265280	5031.0	100.013676223	1.0	200.027352446	0.705601094323	2.01	4.10403610166
12469204	637265280	4365.0	102.57024772	0.705601094323	WQZGKKKJIJFFOK-QZABAPFNSA-N	0.0		flat tautomer	637265280	5031.0	100.013676223	1.0	200.027352446	0.705601094323	2.01	4.10403610166
14663578	637267041	4267.0	94.1051303433	0.749578662202	WQZGKKKJIJFFOK-QZABAPFNSA-N	0.0		flat tautomer	637267041	4365.0	100.432973634	1.0	188.210260687	0.749578662202	2.01	4.10359169523
14663579	637267041	4267.0	94.1051303433	0.749578662202	WQZGKKKJIJFFOK-QZABAPFNSA-N	0.0		flat tautomer	637267041	13591.0	98.8124792792	1.0	188.210260687	0.749578662202	2.01	4.10359169523
14663580	637267041	4267.0	94.1051303433	0.749578662202	WQZGKKKJIJFFOK-QZABAPFNSA-N	0.0		flat tautomer	637267041	15081.0	98.8124792792	1.0	188.210260687	0.749578662202	2.01	4.10359169523
14663581	637267041	4267.0	94.1051303433	0.749578662202	WQZGKKKJIJFFOK-QZABAPFNSA-N	0.0		flat tautomer	637267041	5031.0	96.9625735021	1.0	188.210260687	0.749578662202	2.01	4.10359169523
14663582	637267041	4267.0	94.1051303433	0.749578662202	WQZGKKKJIJFFOK-QZABAPFNSA-N	0.0		flat tautomer	637267041	339.0	96.2781893848	1.0	188.210260687	0.749578662202	2.01	4.10359169523
14663583	637267041	4267.0	94.1051303433	0.749578662202	WQZGKKKJIJFFOK-QZABAPFNSA-N	0.0		flat tautomer	637267041	3584.0	96.2781893848	1.0	188.210260687	0.749578662202	2.01	4.10359169523
14663584	637267041	4267.0	94.1051303433	0.749578662202	WQZGKKKJIJFFOK-QZABAPFNSA-N	0.0		flat tautomer	637267041	6831.0	96.2781893848	1.0	188.210260687	0.749578662202	2.01	4.10359169523
14663588	637267041	4267.0	94.1051303433	0.749578662202	WQZGKKKJIJFFOK-QZABAPFNSA-N	0.0		flat tautomer	637267041	15001.0	95.6307841426	1.0	188.210260687	0.749578662202	2.01	4.10359169523
12475360	637265280	4365.0	102.57024772	0.687711913266	WQZGKKKJIJFFOK-QZABAPFNSA-N	0.0		flat tautomer	637265280	13591.0	105.424812155	1.0	205.14049544	0.687711913266	2.01	4.10358563916
12475361	637265280	4365.0	102.57024772	0.687711913266	WQZGKKKJIJFFOK-QZABAPFNSA-N	0.0		flat tautomer	637265280	15081.0	105.424812155	1.0	205.14049544	0.687711913266	2.01	4.10358563916
12475362	637265280	4365.0	102.57024772	0.687711913266	WQZGKKKJIJFFOK-QZABAPFNSA-N	0.0		flat tautomer	637265280	1849.0	103.779891912	1.0	205.14049544	0.687711913266	2.01	4.10358563916
3731216	637271003	2754.0	89.42136079	0.788758947678	WQZGKKKJIJFFOK-QZABAPFNSA-N	0.0		flat tautomer	637271003	599.0	105.619788758	1.0	178.84272158	0.788758947678	2.01	4.103485533
3731217	637271003	2754.0	89.42136079	0.788758947678	WQZGKKKJIJFFOK-QZABAPFNSA-N	0.0		flat tautomer	637271003	2138.0	105.619788758	1.0	178.84272158	0.788758947678	2.01	4.103485533
3731296	637271003	5746.0	89.42136079	0.788758947678	WQZGKKKJIJFFOK-QZABAPFNSA-N	0.0		flat tautomer	637271003	599.0	105.619788758	1.0	178.84272158	0.788758947678	2.01	4.103485533
3731297	637271003	5746.0	89.42136079	0.788758947678	WQZGKKKJIJFFOK-QZABAPFNSA-N	0.0		flat tautomer	637271003	2138.0	105.619788758	1.0	178.84272158	0.788758947678	2.01	4.103485533
51503021	637266991	1345.0	87.4894549898	0.81744485017	WQZGKKKJIJFFOK-QZABAPFNSA-N	0.0		direct	637266991	3653.0	86.2139587898	1.0	172.42791758	0.81744485017	2.01	4.10265998639
12471617	637265280	1849.0	102.806875402	0.745013468122	WQZGKKKJIJFFOK-QZABAPFNSA-N	0.0		flat tautomer	637265280	1622.0	94.5816987087	1.0	189.163397417	0.745013468122	2.01	4.10250691431
12471659	637265280	4267.0	94.9281179927	0.745013468122	WQZGKKKJIJFFOK-QZABAPFNSA-N	0.0		flat tautomer	637265280	1622.0	94.5816987087	1.0	189.163397417	0.745013468122	2.01	4.10250691431
12471673	637265280	4365.0	102.57024772	0.745013468122	WQZGKKKJIJFFOK-QZABAPFNSA-N	0.0		flat tautomer	637265280	1622.0	94.5816987087	1.0	189.163397417	0.745013468122	2.01	4.10250691431
12471841	637265280	5031.0	98.1073489661	0.745013468122	WQZGKKKJIJFFOK-QZABAPFNSA-N	0.0		flat tautomer	637265280	1622.0	94.5816987087	1.0	189.163397417	0.745013468122	2.01	4.10250691431
14666922	637267041	1622.0	90.2464169411	0.780734309111	WQZGKKKJIJFFOK-QZABAPFNSA-N	0.0		flat tautomer	637267041	4365.0	100.432973634	1.0	180.492833882	0.780734309111	2.01	4.10241717282
14666923	637267041	1622.0	90.2464169411	0.780734309111	WQZGKKKJIJFFOK-QZABAPFNSA-N	0.0		flat tautomer	637267041	13591.0	98.8124792792	1.0	180.492833882	0.780734309111	2.01	4.10241717282
14666924	637267041	1622.0	90.2464169411	0.780734309111	WQZGKKKJIJFFOK-QZABAPFNSA-N	0.0		flat tautomer	637267041	15081.0	98.8124792792	1.0	180.492833882	0.780734309111	2.01	4.10241717282
14666925	637267041	1622.0	90.2464169411	0.780734309111	WQZGKKKJIJFFOK-QZABAPFNSA-N	0.0		flat tautomer	637267041	5031.0	96.9625735021	1.0	180.492833882	0.780734309111	2.01	4.10241717282
14666926	637267041	1622.0	90.2464169411	0.780734309111	WQZGKKKJIJFFOK-QZABAPFNSA-N	0.0		flat tautomer	637267041	339.0	96.2781893848	1.0	180.492833882	0.780734309111	2.01	4.10241717282
14666927	637267041	1622.0	90.2464169411	0.780734309111	WQZGKKKJIJFFOK-QZABAPFNSA-N	0.0		flat tautomer	637267041	3584.0	96.2781893848	1.0	180.492833882	0.780734309111	2.01	4.10241717282
14666928	637267041	1622.0	90.2464169411	0.780734309111	WQZGKKKJIJFFOK-QZABAPFNSA-N	0.0		flat tautomer	637267041	6831.0	96.2781893848	1.0	180.492833882	0.780734309111	2.01	4.10241717282
14666929	637267041	1622.0	90.2464169411	0.780734309111	WQZGKKKJIJFFOK-QZABAPFNSA-N	0.0		flat tautomer	637267041	4267.0	95.9065783148	1.0	180.492833882	0.780734309111	2.01	4.10241717282
14666932	637267041	1622.0	90.2464169411	0.780734309111	WQZGKKKJIJFFOK-QZABAPFNSA-N	0.0		flat tautomer	637267041	15001.0	95.6307841426	1.0	180.492833882	0.780734309111	2.01	4.10241717282
14666934	637267041	1622.0	90.2464169411	0.780734309111	WQZGKKKJIJFFOK-QZABAPFNSA-N	0.0		flat tautomer	637267041	4005.0	91.288192771	1.0	180.492833882	0.780734309111	2.01	4.10241717282
14666935	637267041	1622.0	90.2464169411	0.780734309111	WQZGKKKJIJFFOK-QZABAPFNSA-N	0.0		flat tautomer	637267041	11881.0	91.288192771	1.0	180.492833882	0.780734309111	2.01	4.10241717282
14666936	637267041	1622.0	90.2464169411	0.780734309111	WQZGKKKJIJFFOK-QZABAPFNSA-N	0.0		flat tautomer	637267041	13196.0	91.288192771	1.0	180.492833882	0.780734309111	2.01	4.10241717282
14666937	637267041	1622.0	90.2464169411	0.780734309111	WQZGKKKJIJFFOK-QZABAPFNSA-N	0.0		flat tautomer	637267041	1849.0	90.9244530386	1.0	180.492833882	0.780734309111	2.01	4.10241717282
41886666	637269963	7717.0	59.5436339669	0.591634386844	WQZGKKKJIJFFOK-QZABAPFNSA-N	0.0		flat tautomer	637269963	7717.0	61.4134126953	2.0	119.087267934	0.591634386844	2.01	4.10238294745
52023635	637269334	1892.0	91.1573907604	0.783393415404	WQZGKKKJIJFFOK-QZABAPFNSA-N	0.0		flat tautomer	637269334	14472.0	89.9136401693	1.0	179.827280339	0.783393415404	2.01	4.10211553146
52023479	637269334	14472.0	91.1573907604	0.780734309111	WQZGKKKJIJFFOK-QZABAPFNSA-N	0.0		flat tautomer	637269334	1892.0	90.1745738822	1.0	180.349147764	0.780734309111	2.01	4.10160046941
17018427	637271826	5031.0	100.609064893	0.707082527706	WQZGKKKJIJFFOK-QZABAPFNSA-N	0.0		flat tautomer	637271826	13591.0	99.54668166	1.0	199.09336332	0.707082527706	2.01	4.10138686873
17018428	637271826	5031.0	100.609064893	0.707082527706	WQZGKKKJIJFFOK-QZABAPFNSA-N	0.0		flat tautomer	637271826	15081.0	99.54668166	1.0	199.09336332	0.707082527706	2.01	4.10138686873
12461762	637265280	1849.0	102.806875402	0.749578662202	WQZGKKKJIJFFOK-QZABAPFNSA-N	0.0		flat tautomer	637265280	1383.0	93.8996294549	1.0	187.79925891	0.749578662202	2.01	4.1013495667
12461763	637265280	1849.0	102.806875402	0.749578662202	WQZGKKKJIJFFOK-QZABAPFNSA-N	0.0		flat tautomer	637265280	4366.0	93.8996294549	1.0	187.79925891	0.749578662202	2.01	4.1013495667
12461804	637265280	4267.0	94.9281179927	0.749578662202	WQZGKKKJIJFFOK-QZABAPFNSA-N	0.0		flat tautomer	637265280	1383.0	93.8996294549	1.0	187.79925891	0.749578662202	2.01	4.1013495667
12461805	637265280	4267.0	94.9281179927	0.749578662202	WQZGKKKJIJFFOK-QZABAPFNSA-N	0.0		flat tautomer	637265280	4366.0	93.8996294549	1.0	187.79925891	0.749578662202	2.01	4.1013495667
12461818	637265280	4365.0	102.57024772	0.749578662202	WQZGKKKJIJFFOK-QZABAPFNSA-N	0.0		flat tautomer	637265280	1383.0	93.8996294549	1.0	187.79925891	0.749578662202	2.01	4.1013495667
12461819	637265280	4365.0	102.57024772	0.749578662202	WQZGKKKJIJFFOK-QZABAPFNSA-N	0.0		flat tautomer	637265280	4366.0	93.8996294549	1.0	187.79925891	0.749578662202	2.01	4.1013495667
12461986	637265280	5031.0	98.1073489661	0.749578662202	WQZGKKKJIJFFOK-QZABAPFNSA-N	0.0		flat tautomer	637265280	1383.0	93.8996294549	1.0	187.79925891	0.749578662202	2.01	4.1013495667
12461987	637265280	5031.0	98.1073489661	0.749578662202	WQZGKKKJIJFFOK-QZABAPFNSA-N	0.0		flat tautomer	637265280	4366.0	93.8996294549	1.0	187.79925891	0.749578662202	2.01	4.1013495667
17020394	637271826	1175.0	86.0893755951	0.81744485017	WQZGKKKJIJFFOK-QZABAPFNSA-N	0.0		flat tautomer	637271826	5031.0	100.903089987	1.0	172.17875119	0.81744485017	2.01	4.10117704876
17020395	637271826	1175.0	86.0893755951	0.81744485017	WQZGKKKJIJFFOK-QZABAPFNSA-N	0.0		flat tautomer	637271826	13591.0	99.54668166	1.0	172.17875119	0.81744485017	2.01	4.10117704876
17020396	637271826	1175.0	86.0893755951	0.81744485017	WQZGKKKJIJFFOK-QZABAPFNSA-N	0.0		flat tautomer	637271826	15081.0	99.54668166	1.0	172.17875119	0.81744485017	2.01	4.10117704876
17020397	637271826	1175.0	86.0893755951	0.81744485017	WQZGKKKJIJFFOK-QZABAPFNSA-N	0.0		flat tautomer	637271826	1849.0	98.2757241304	1.0	172.17875119	0.81744485017	2.01	4.10117704876
17020398	637271826	1175.0	86.0893755951	0.81744485017	WQZGKKKJIJFFOK-QZABAPFNSA-N	0.0		flat tautomer	637271826	4365.0	95.0741724254	1.0	172.17875119	0.81744485017	2.01	4.10117704876
17020399	637271826	1175.0	86.0893755951	0.81744485017	WQZGKKKJIJFFOK-QZABAPFNSA-N	0.0		flat tautomer	637271826	339.0	93.1706962272	1.0	172.17875119	0.81744485017	2.01	4.10117704876
17020400	637271826	1175.0	86.0893755951	0.81744485017	WQZGKKKJIJFFOK-QZABAPFNSA-N	0.0		flat tautomer	637271826	3584.0	93.1706962272	1.0	172.17875119	0.81744485017	2.01	4.10117704876
17020401	637271826	1175.0	86.0893755951	0.81744485017	WQZGKKKJIJFFOK-QZABAPFNSA-N	0.0		flat tautomer	637271826	6831.0	93.1706962272	1.0	172.17875119	0.81744485017	2.01	4.10117704876
17020402	637271826	1175.0	86.0893755951	0.81744485017	WQZGKKKJIJFFOK-QZABAPFNSA-N	0.0		flat tautomer	637271826	1622.0	92.4828041021	1.0	172.17875119	0.81744485017	2.01	4.10117704876
17020405	637271826	1175.0	86.0893755951	0.81744485017	WQZGKKKJIJFFOK-QZABAPFNSA-N	0.0		flat tautomer	637271826	15001.0	92.1040252676	1.0	172.17875119	0.81744485017	2.01	4.10117704876
17020406	637271826	1175.0	86.0893755951	0.81744485017	WQZGKKKJIJFFOK-QZABAPFNSA-N	0.0		flat tautomer	637271826	1383.0	91.2790142558	1.0	172.17875119	0.81744485017	2.01	4.10117704876
17020407	637271826	1175.0	86.0893755951	0.81744485017	WQZGKKKJIJFFOK-QZABAPFNSA-N	0.0		flat tautomer	637271826	4366.0	91.2790142558	1.0	172.17875119	0.81744485017	2.01	4.10117704876
14664778	637267041	1849.0	88.5543957967	0.794279354316	WQZGKKKJIJFFOK-QZABAPFNSA-N	0.0		flat tautomer	637267041	4365.0	100.432973634	1.0	177.108791593	0.794279354316	2.01	4.10064678991
14664779	637267041	1849.0	88.5543957967	0.794279354316	WQZGKKKJIJFFOK-QZABAPFNSA-N	0.0		flat tautomer	637267041	13591.0	98.8124792792	1.0	177.108791593	0.794279354316	2.01	4.10064678991
14664780	637267041	1849.0	88.5543957967	0.794279354316	WQZGKKKJIJFFOK-QZABAPFNSA-N	0.0		flat tautomer	637267041	15081.0	98.8124792792	1.0	177.108791593	0.794279354316	2.01	4.10064678991
14664781	637267041	1849.0	88.5543957967	0.794279354316	WQZGKKKJIJFFOK-QZABAPFNSA-N	0.0		flat tautomer	637267041	5031.0	96.9625735021	1.0	177.108791593	0.794279354316	2.01	4.10064678991
14664782	637267041	1849.0	88.5543957967	0.794279354316	WQZGKKKJIJFFOK-QZABAPFNSA-N	0.0		flat tautomer	637267041	339.0	96.2781893848	1.0	177.108791593	0.794279354316	2.01	4.10064678991
14664783	637267041	1849.0	88.5543957967	0.794279354316	WQZGKKKJIJFFOK-QZABAPFNSA-N	0.0		flat tautomer	637267041	3584.0	96.2781893848	1.0	177.108791593	0.794279354316	2.01	4.10064678991
14664784	637267041	1849.0	88.5543957967	0.794279354316	WQZGKKKJIJFFOK-QZABAPFNSA-N	0.0		flat tautomer	637267041	6831.0	96.2781893848	1.0	177.108791593	0.794279354316	2.01	4.10064678991
14664785	637267041	1849.0	88.5543957967	0.794279354316	WQZGKKKJIJFFOK-QZABAPFNSA-N	0.0		flat tautomer	637267041	4267.0	95.9065783148	1.0	177.108791593	0.794279354316	2.01	4.10064678991
14664788	637267041	1849.0	88.5543957967	0.794279354316	WQZGKKKJIJFFOK-QZABAPFNSA-N	0.0		flat tautomer	637267041	15001.0	95.6307841426	1.0	177.108791593	0.794279354316	2.01	4.10064678991
14664789	637267041	1849.0	88.5543957967	0.794279354316	WQZGKKKJIJFFOK-QZABAPFNSA-N	0.0		flat tautomer	637267041	1622.0	92.9430951487	1.0	177.108791593	0.794279354316	2.01	4.10064678991
14664790	637267041	1849.0	88.5543957967	0.794279354316	WQZGKKKJIJFFOK-QZABAPFNSA-N	0.0		flat tautomer	637267041	4005.0	91.288192771	1.0	177.108791593	0.794279354316	2.01	4.10064678991
14664791	637267041	1849.0	88.5543957967	0.794279354316	WQZGKKKJIJFFOK-QZABAPFNSA-N	0.0		flat tautomer	637267041	11881.0	91.288192771	1.0	177.108791593	0.794279354316	2.01	4.10064678991
14664792	637267041	1849.0	88.5543957967	0.794279354316	WQZGKKKJIJFFOK-QZABAPFNSA-N	0.0		flat tautomer	637267041	13196.0	91.288192771	1.0	177.108791593	0.794279354316	2.01	4.10064678991
45559337	637267734	15366.0	120.096910013	0.591634386844	WQZGKKKJIJFFOK-QZABAPFNSA-N	0.0		flat tautomer	637267734	15744.0	118.863279433	1.0	237.726558866	0.591634386844	2.01	4.10045256595
45559338	637267734	15366.0	120.096910013	0.591634386844	WQZGKKKJIJFFOK-QZABAPFNSA-N	0.0		flat tautomer	637267734	16078.0	118.863279433	1.0	237.726558866	0.591634386844	2.01	4.10045256595
45559339	637267734	15366.0	120.096910013	0.591634386844	WQZGKKKJIJFFOK-QZABAPFNSA-N	0.0		flat tautomer	637267734	16786.0	118.863279433	1.0	237.726558866	0.591634386844	2.01	4.10045256595
45559340	637267734	16078.0	120.096910013	0.591634386844	WQZGKKKJIJFFOK-QZABAPFNSA-N	0.0		flat tautomer	637267734	15366.0	118.863279433	1.0	237.726558866	0.591634386844	2.01	4.10045256595
45559341	637267734	16078.0	120.096910013	0.591634386844	WQZGKKKJIJFFOK-QZABAPFNSA-N	0.0		flat tautomer	637267734	15744.0	118.863279433	1.0	237.726558866	0.591634386844	2.01	4.10045256595
45559343	637267734	16078.0	120.096910013	0.591634386844	WQZGKKKJIJFFOK-QZABAPFNSA-N	0.0		flat tautomer	637267734	16786.0	118.863279433	1.0	237.726558866	0.591634386844	2.01	4.10045256595
17023322	637271826	1383.0	89.7166987713	0.783393415404	WQZGKKKJIJFFOK-QZABAPFNSA-N	0.0		flat tautomer	637271826	5031.0	100.903089987	1.0	179.433397543	0.783393415404	2.01	4.09986742765
17023323	637271826	1383.0	89.7166987713	0.783393415404	WQZGKKKJIJFFOK-QZABAPFNSA-N	0.0		flat tautomer	637271826	13591.0	99.54668166	1.0	179.433397543	0.783393415404	2.01	4.09986742765
17023324	637271826	1383.0	89.7166987713	0.783393415404	WQZGKKKJIJFFOK-QZABAPFNSA-N	0.0		flat tautomer	637271826	15081.0	99.54668166	1.0	179.433397543	0.783393415404	2.01	4.09986742765
17023325	637271826	1383.0	89.7166987713	0.783393415404	WQZGKKKJIJFFOK-QZABAPFNSA-N	0.0		flat tautomer	637271826	1849.0	98.2757241304	1.0	179.433397543	0.783393415404	2.01	4.09986742765
17023326	637271826	1383.0	89.7166987713	0.783393415404	WQZGKKKJIJFFOK-QZABAPFNSA-N	0.0		flat tautomer	637271826	4365.0	95.0741724254	1.0	179.433397543	0.783393415404	2.01	4.09986742765
17023327	637271826	1383.0	89.7166987713	0.783393415404	WQZGKKKJIJFFOK-QZABAPFNSA-N	0.0		flat tautomer	637271826	339.0	93.1706962272	1.0	179.433397543	0.783393415404	2.01	4.09986742765
17023328	637271826	1383.0	89.7166987713	0.783393415404	WQZGKKKJIJFFOK-QZABAPFNSA-N	0.0		flat tautomer	637271826	3584.0	93.1706962272	1.0	179.433397543	0.783393415404	2.01	4.09986742765
17023329	637271826	1383.0	89.7166987713	0.783393415404	WQZGKKKJIJFFOK-QZABAPFNSA-N	0.0		flat tautomer	637271826	6831.0	93.1706962272	1.0	179.433397543	0.783393415404	2.01	4.09986742765
17023330	637271826	1383.0	89.7166987713	0.783393415404	WQZGKKKJIJFFOK-QZABAPFNSA-N	0.0		flat tautomer	637271826	1622.0	92.4828041021	1.0	179.433397543	0.783393415404	2.01	4.09986742765
17023333	637271826	1383.0	89.7166987713	0.783393415404	WQZGKKKJIJFFOK-QZABAPFNSA-N	0.0		flat tautomer	637271826	15001.0	92.1040252676	1.0	179.433397543	0.783393415404	2.01	4.09986742765
17023335	637271826	1383.0	89.7166987713	0.783393415404	WQZGKKKJIJFFOK-QZABAPFNSA-N	0.0		flat tautomer	637271826	4366.0	91.2790142558	1.0	179.433397543	0.783393415404	2.01	4.09986742765
17024074	637271826	4366.0	89.7166987713	0.783393415404	WQZGKKKJIJFFOK-QZABAPFNSA-N	0.0		flat tautomer	637271826	5031.0	100.903089987	1.0	179.433397543	0.783393415404	2.01	4.09986742765
17024075	637271826	4366.0	89.7166987713	0.783393415404	WQZGKKKJIJFFOK-QZABAPFNSA-N	0.0		flat tautomer	637271826	13591.0	99.54668166	1.0	179.433397543	0.783393415404	2.01	4.09986742765
17024076	637271826	4366.0	89.7166987713	0.783393415404	WQZGKKKJIJFFOK-QZABAPFNSA-N	0.0		flat tautomer	637271826	15081.0	99.54668166	1.0	179.433397543	0.783393415404	2.01	4.09986742765
17024077	637271826	4366.0	89.7166987713	0.783393415404	WQZGKKKJIJFFOK-QZABAPFNSA-N	0.0		flat tautomer	637271826	1849.0	98.2757241304	1.0	179.433397543	0.783393415404	2.01	4.09986742765
17024078	637271826	4366.0	89.7166987713	0.783393415404	WQZGKKKJIJFFOK-QZABAPFNSA-N	0.0		flat tautomer	637271826	4365.0	95.0741724254	1.0	179.433397543	0.783393415404	2.01	4.09986742765
17024079	637271826	4366.0	89.7166987713	0.783393415404	WQZGKKKJIJFFOK-QZABAPFNSA-N	0.0		flat tautomer	637271826	339.0	93.1706962272	1.0	179.433397543	0.783393415404	2.01	4.09986742765
17024080	637271826	4366.0	89.7166987713	0.783393415404	WQZGKKKJIJFFOK-QZABAPFNSA-N	0.0		flat tautomer	637271826	3584.0	93.1706962272	1.0	179.433397543	0.783393415404	2.01	4.09986742765
17024081	637271826	4366.0	89.7166987713	0.783393415404	WQZGKKKJIJFFOK-QZABAPFNSA-N	0.0		flat tautomer	637271826	6831.0	93.1706962272	1.0	179.433397543	0.783393415404	2.01	4.09986742765
17024082	637271826	4366.0	89.7166987713	0.783393415404	WQZGKKKJIJFFOK-QZABAPFNSA-N	0.0		flat tautomer	637271826	1622.0	92.4828041021	1.0	179.433397543	0.783393415404	2.01	4.09986742765
17024085	637271826	4366.0	89.7166987713	0.783393415404	WQZGKKKJIJFFOK-QZABAPFNSA-N	0.0		flat tautomer	637271826	15001.0	92.1040252676	1.0	179.433397543	0.783393415404	2.01	4.09986742765
17024086	637271826	4366.0	89.7166987713	0.783393415404	WQZGKKKJIJFFOK-QZABAPFNSA-N	0.0		flat tautomer	637271826	1383.0	91.2790142558	1.0	179.433397543	0.783393415404	2.01	4.09986742765
17019883	637271826	5031.0	100.609064893	0.705601094323	WQZGKKKJIJFFOK-QZABAPFNSA-N	0.0		flat tautomer	637271826	13591.0	99.54668166	1.0	199.09336332	0.705601094323	2.01	4.099236939
17019884	637271826	5031.0	100.609064893	0.705601094323	WQZGKKKJIJFFOK-QZABAPFNSA-N	0.0		flat tautomer	637271826	15081.0	99.54668166	1.0	199.09336332	0.705601094323	2.01	4.099236939
19988941	637270876	5031.0	88.3936186349	0.794279354316	WQZGKKKJIJFFOK-QZABAPFNSA-N	0.0		flat tautomer	637270876	1622.0	91.251811973	1.0	176.78723727	0.794279354316	2.01	4.09878426323
19988942	637270876	5031.0	88.3936186349	0.794279354316	WQZGKKKJIJFFOK-QZABAPFNSA-N	0.0		flat tautomer	637270876	10460.0	91.2240256689	1.0	176.78723727	0.794279354316	2.01	4.09878426323
19988943	637270876	5031.0	88.3936186349	0.794279354316	WQZGKKKJIJFFOK-QZABAPFNSA-N	0.0		flat tautomer	637270876	13745.0	91.2240256689	1.0	176.78723727	0.794279354316	2.01	4.09878426323
19988944	637270876	5031.0	88.3936186349	0.794279354316	WQZGKKKJIJFFOK-QZABAPFNSA-N	0.0		flat tautomer	637270876	339.0	90.5867002359	1.0	176.78723727	0.794279354316	2.01	4.09878426323
19988945	637270876	5031.0	88.3936186349	0.794279354316	WQZGKKKJIJFFOK-QZABAPFNSA-N	0.0		flat tautomer	637270876	3584.0	90.5867002359	1.0	176.78723727	0.794279354316	2.01	4.09878426323
19988946	637270876	5031.0	88.3936186349	0.794279354316	WQZGKKKJIJFFOK-QZABAPFNSA-N	0.0		flat tautomer	637270876	6831.0	90.5867002359	1.0	176.78723727	0.794279354316	2.01	4.09878426323
19988938	637270876	5031.0	88.3936186349	0.794279354316	WQZGKKKJIJFFOK-QZABAPFNSA-N	0.0		flat tautomer	637270876	1849.0	93.9507819773	1.0	176.78723727	0.794279354316	2.01	4.09878426323
19988939	637270876	5031.0	88.3936186349	0.794279354316	WQZGKKKJIJFFOK-QZABAPFNSA-N	0.0		flat tautomer	637270876	13591.0	93.2604276555	1.0	176.78723727	0.794279354316	2.01	4.09878426323
19988940	637270876	5031.0	88.3936186349	0.794279354316	WQZGKKKJIJFFOK-QZABAPFNSA-N	0.0		flat tautomer	637270876	15081.0	93.2604276555	1.0	176.78723727	0.794279354316	2.01	4.09878426323
52023455	637269334	1892.0	91.1573907604	0.780734309111	WQZGKKKJIJFFOK-QZABAPFNSA-N	0.0		flat tautomer	637269334	14472.0	89.9136401693	1.0	179.827280339	0.780734309111	2.01	4.09863009456
17021114	637271826	2250.0	85.8446639625	0.81744485017	WQZGKKKJIJFFOK-QZABAPFNSA-N	0.0		flat tautomer	637271826	5031.0	100.903089987	1.0	171.689327925	0.81744485017	2.01	4.09825950727
17021115	637271826	2250.0	85.8446639625	0.81744485017	WQZGKKKJIJFFOK-QZABAPFNSA-N	0.0		flat tautomer	637271826	13591.0	99.54668166	1.0	171.689327925	0.81744485017	2.01	4.09825950727
17021116	637271826	2250.0	85.8446639625	0.81744485017	WQZGKKKJIJFFOK-QZABAPFNSA-N	0.0		flat tautomer	637271826	15081.0	99.54668166	1.0	171.689327925	0.81744485017	2.01	4.09825950727
17021117	637271826	2250.0	85.8446639625	0.81744485017	WQZGKKKJIJFFOK-QZABAPFNSA-N	0.0		flat tautomer	637271826	1849.0	98.2757241304	1.0	171.689327925	0.81744485017	2.01	4.09825950727
17021118	637271826	2250.0	85.8446639625	0.81744485017	WQZGKKKJIJFFOK-QZABAPFNSA-N	0.0		flat tautomer	637271826	4365.0	95.0741724254	1.0	171.689327925	0.81744485017	2.01	4.09825950727
17021119	637271826	2250.0	85.8446639625	0.81744485017	WQZGKKKJIJFFOK-QZABAPFNSA-N	0.0		flat tautomer	637271826	339.0	93.1706962272	1.0	171.689327925	0.81744485017	2.01	4.09825950727
17021120	637271826	2250.0	85.8446639625	0.81744485017	WQZGKKKJIJFFOK-QZABAPFNSA-N	0.0		flat tautomer	637271826	3584.0	93.1706962272	1.0	171.689327925	0.81744485017	2.01	4.09825950727
17021121	637271826	2250.0	85.8446639625	0.81744485017	WQZGKKKJIJFFOK-QZABAPFNSA-N	0.0		flat tautomer	637271826	6831.0	93.1706962272	1.0	171.689327925	0.81744485017	2.01	4.09825950727
17021122	637271826	2250.0	85.8446639625	0.81744485017	WQZGKKKJIJFFOK-QZABAPFNSA-N	0.0		flat tautomer	637271826	1622.0	92.4828041021	1.0	171.689327925	0.81744485017	2.01	4.09825950727
17021125	637271826	2250.0	85.8446639625	0.81744485017	WQZGKKKJIJFFOK-QZABAPFNSA-N	0.0		flat tautomer	637271826	15001.0	92.1040252676	1.0	171.689327925	0.81744485017	2.01	4.09825950727
17021126	637271826	2250.0	85.8446639625	0.81744485017	WQZGKKKJIJFFOK-QZABAPFNSA-N	0.0		flat tautomer	637271826	1383.0	91.2790142558	1.0	171.689327925	0.81744485017	2.01	4.09825950727
17021127	637271826	2250.0	85.8446639625	0.81744485017	WQZGKKKJIJFFOK-QZABAPFNSA-N	0.0		flat tautomer	637271826	4366.0	91.2790142558	1.0	171.689327925	0.81744485017	2.01	4.09825950727
17012842	637271826	13745.0	88.3381873145	0.794279354316	WQZGKKKJIJFFOK-QZABAPFNSA-N	0.0		flat tautomer	637271826	5031.0	100.903089987	1.0	176.676374629	0.794279354316	2.01	4.09814152884
17012843	637271826	13745.0	88.3381873145	0.794279354316	WQZGKKKJIJFFOK-QZABAPFNSA-N	0.0		flat tautomer	637271826	13591.0	99.54668166	1.0	176.676374629	0.794279354316	2.01	4.09814152884
17012844	637271826	13745.0	88.3381873145	0.794279354316	WQZGKKKJIJFFOK-QZABAPFNSA-N	0.0		flat tautomer	637271826	15081.0	99.54668166	1.0	176.676374629	0.794279354316	2.01	4.09814152884
17012845	637271826	13745.0	88.3381873145	0.794279354316	WQZGKKKJIJFFOK-QZABAPFNSA-N	0.0		flat tautomer	637271826	1849.0	98.2757241304	1.0	176.676374629	0.794279354316	2.01	4.09814152884
17012846	637271826	13745.0	88.3381873145	0.794279354316	WQZGKKKJIJFFOK-QZABAPFNSA-N	0.0		flat tautomer	637271826	4365.0	95.0741724254	1.0	176.676374629	0.794279354316	2.01	4.09814152884
17012847	637271826	13745.0	88.3381873145	0.794279354316	WQZGKKKJIJFFOK-QZABAPFNSA-N	0.0		flat tautomer	637271826	339.0	93.1706962272	1.0	176.676374629	0.794279354316	2.01	4.09814152884
17012848	637271826	13745.0	88.3381873145	0.794279354316	WQZGKKKJIJFFOK-QZABAPFNSA-N	0.0		flat tautomer	637271826	3584.0	93.1706962272	1.0	176.676374629	0.794279354316	2.01	4.09814152884
17012849	637271826	13745.0	88.3381873145	0.794279354316	WQZGKKKJIJFFOK-QZABAPFNSA-N	0.0		flat tautomer	637271826	6831.0	93.1706962272	1.0	176.676374629	0.794279354316	2.01	4.09814152884
17012850	637271826	13745.0	88.3381873145	0.794279354316	WQZGKKKJIJFFOK-QZABAPFNSA-N	0.0		flat tautomer	637271826	1622.0	92.4828041021	1.0	176.676374629	0.794279354316	2.01	4.09814152884
17012853	637271826	13745.0	88.3381873145	0.794279354316	WQZGKKKJIJFFOK-QZABAPFNSA-N	0.0		flat tautomer	637271826	15001.0	92.1040252676	1.0	176.676374629	0.794279354316	2.01	4.09814152884
17012854	637271826	13745.0	88.3381873145	0.794279354316	WQZGKKKJIJFFOK-QZABAPFNSA-N	0.0		flat tautomer	637271826	1383.0	91.2790142558	1.0	176.676374629	0.794279354316	2.01	4.09814152884
17012855	637271826	13745.0	88.3381873145	0.794279354316	WQZGKKKJIJFFOK-QZABAPFNSA-N	0.0		flat tautomer	637271826	4366.0	91.2790142558	1.0	176.676374629	0.794279354316	2.01	4.09814152884
12461234	637265280	1383.0	93.5867002359	0.749578662202	WQZGKKKJIJFFOK-QZABAPFNSA-N	0.0		flat tautomer	637265280	13591.0	105.424812155	1.0	187.173400472	0.749578662202	2.01	4.09792825614
12461235	637265280	1383.0	93.5867002359	0.749578662202	WQZGKKKJIJFFOK-QZABAPFNSA-N	0.0		flat tautomer	637265280	15081.0	105.424812155	1.0	187.173400472	0.749578662202	2.01	4.09792825614
12461236	637265280	1383.0	93.5867002359	0.749578662202	WQZGKKKJIJFFOK-QZABAPFNSA-N	0.0		flat tautomer	637265280	1849.0	103.779891912	1.0	187.173400472	0.749578662202	2.01	4.09792825614
12461237	637265280	1383.0	93.5867002359	0.749578662202	WQZGKKKJIJFFOK-QZABAPFNSA-N	0.0		flat tautomer	637265280	4365.0	103.154281982	1.0	187.173400472	0.749578662202	2.01	4.09792825614
12461238	637265280	1383.0	93.5867002359	0.749578662202	WQZGKKKJIJFFOK-QZABAPFNSA-N	0.0		flat tautomer	637265280	5031.0	100.013676223	1.0	187.173400472	0.749578662202	2.01	4.09792825614
12461239	637265280	1383.0	93.5867002359	0.749578662202	WQZGKKKJIJFFOK-QZABAPFNSA-N	0.0		flat tautomer	637265280	339.0	97.19859629	1.0	187.173400472	0.749578662202	2.01	4.09792825614
12461240	637265280	1383.0	93.5867002359	0.749578662202	WQZGKKKJIJFFOK-QZABAPFNSA-N	0.0		flat tautomer	637265280	3584.0	97.19859629	1.0	187.173400472	0.749578662202	2.01	4.09792825614
12461241	637265280	1383.0	93.5867002359	0.749578662202	WQZGKKKJIJFFOK-QZABAPFNSA-N	0.0		flat tautomer	637265280	6831.0	97.19859629	1.0	187.173400472	0.749578662202	2.01	4.09792825614
12461242	637265280	1383.0	93.5867002359	0.749578662202	WQZGKKKJIJFFOK-QZABAPFNSA-N	0.0		flat tautomer	637265280	4267.0	95.8632794328	1.0	187.173400472	0.749578662202	2.01	4.09792825614
12461243	637265280	1383.0	93.5867002359	0.749578662202	WQZGKKKJIJFFOK-QZABAPFNSA-N	0.0		flat tautomer	637265280	1622.0	94.5816987087	1.0	187.173400472	0.749578662202	2.01	4.09792825614
12461245	637265280	1383.0	93.5867002359	0.749578662202	WQZGKKKJIJFFOK-QZABAPFNSA-N	0.0		flat tautomer	637265280	4366.0	93.8996294549	1.0	187.173400472	0.749578662202	2.01	4.09792825614
12461864	637265280	4366.0	93.5867002359	0.749578662202	WQZGKKKJIJFFOK-QZABAPFNSA-N	0.0		flat tautomer	637265280	13591.0	105.424812155	1.0	187.173400472	0.749578662202	2.01	4.09792825614
12461865	637265280	4366.0	93.5867002359	0.749578662202	WQZGKKKJIJFFOK-QZABAPFNSA-N	0.0		flat tautomer	637265280	15081.0	105.424812155	1.0	187.173400472	0.749578662202	2.01	4.09792825614
12461866	637265280	4366.0	93.5867002359	0.749578662202	WQZGKKKJIJFFOK-QZABAPFNSA-N	0.0		flat tautomer	637265280	1849.0	103.779891912	1.0	187.173400472	0.749578662202	2.01	4.09792825614
12461867	637265280	4366.0	93.5867002359	0.749578662202	WQZGKKKJIJFFOK-QZABAPFNSA-N	0.0		flat tautomer	637265280	4365.0	103.154281982	1.0	187.173400472	0.749578662202	2.01	4.09792825614
12461868	637265280	4366.0	93.5867002359	0.749578662202	WQZGKKKJIJFFOK-QZABAPFNSA-N	0.0		flat tautomer	637265280	5031.0	100.013676223	1.0	187.173400472	0.749578662202	2.01	4.09792825614
12461869	637265280	4366.0	93.5867002359	0.749578662202	WQZGKKKJIJFFOK-QZABAPFNSA-N	0.0		flat tautomer	637265280	339.0	97.19859629	1.0	187.173400472	0.749578662202	2.01	4.09792825614
12461870	637265280	4366.0	93.5867002359	0.749578662202	WQZGKKKJIJFFOK-QZABAPFNSA-N	0.0		flat tautomer	637265280	3584.0	97.19859629	1.0	187.173400472	0.749578662202	2.01	4.09792825614
12461871	637265280	4366.0	93.5867002359	0.749578662202	WQZGKKKJIJFFOK-QZABAPFNSA-N	0.0		flat tautomer	637265280	6831.0	97.19859629	1.0	187.173400472	0.749578662202	2.01	4.09792825614
12461872	637265280	4366.0	93.5867002359	0.749578662202	WQZGKKKJIJFFOK-QZABAPFNSA-N	0.0		flat tautomer	637265280	4267.0	95.8632794328	1.0	187.173400472	0.749578662202	2.01	4.09792825614
12461873	637265280	4366.0	93.5867002359	0.749578662202	WQZGKKKJIJFFOK-QZABAPFNSA-N	0.0		flat tautomer	637265280	1622.0	94.5816987087	1.0	187.173400472	0.749578662202	2.01	4.09792825614
12461874	637265280	4366.0	93.5867002359	0.749578662202	WQZGKKKJIJFFOK-QZABAPFNSA-N	0.0		flat tautomer	637265280	1383.0	93.8996294549	1.0	187.173400472	0.749578662202	2.01	4.09792825614
14675130	637267041	7635.0	89.5100415206	0.783393415404	WQZGKKKJIJFFOK-QZABAPFNSA-N	0.0		flat tautomer	637267041	4365.0	100.432973634	1.0	179.020083041	0.783393415404	2.01	4.09750443339
14675131	637267041	7635.0	89.5100415206	0.783393415404	WQZGKKKJIJFFOK-QZABAPFNSA-N	0.0		flat tautomer	637267041	13591.0	98.8124792792	1.0	179.020083041	0.783393415404	2.01	4.09750443339
14675132	637267041	7635.0	89.5100415206	0.783393415404	WQZGKKKJIJFFOK-QZABAPFNSA-N	0.0		flat tautomer	637267041	15081.0	98.8124792792	1.0	179.020083041	0.783393415404	2.01	4.09750443339
14675133	637267041	7635.0	89.5100415206	0.783393415404	WQZGKKKJIJFFOK-QZABAPFNSA-N	0.0		flat tautomer	637267041	5031.0	96.9625735021	1.0	179.020083041	0.783393415404	2.01	4.09750443339
14675134	637267041	7635.0	89.5100415206	0.783393415404	WQZGKKKJIJFFOK-QZABAPFNSA-N	0.0		flat tautomer	637267041	339.0	96.2781893848	1.0	179.020083041	0.783393415404	2.01	4.09750443339
14675135	637267041	7635.0	89.5100415206	0.783393415404	WQZGKKKJIJFFOK-QZABAPFNSA-N	0.0		flat tautomer	637267041	3584.0	96.2781893848	1.0	179.020083041	0.783393415404	2.01	4.09750443339
14675136	637267041	7635.0	89.5100415206	0.783393415404	WQZGKKKJIJFFOK-QZABAPFNSA-N	0.0		flat tautomer	637267041	6831.0	96.2781893848	1.0	179.020083041	0.783393415404	2.01	4.09750443339
14675137	637267041	7635.0	89.5100415206	0.783393415404	WQZGKKKJIJFFOK-QZABAPFNSA-N	0.0		flat tautomer	637267041	4267.0	95.9065783148	1.0	179.020083041	0.783393415404	2.01	4.09750443339
14675140	637267041	7635.0	89.5100415206	0.783393415404	WQZGKKKJIJFFOK-QZABAPFNSA-N	0.0		flat tautomer	637267041	15001.0	95.6307841426	1.0	179.020083041	0.783393415404	2.01	4.09750443339
14675141	637267041	7635.0	89.5100415206	0.783393415404	WQZGKKKJIJFFOK-QZABAPFNSA-N	0.0		flat tautomer	637267041	1622.0	92.9430951487	1.0	179.020083041	0.783393415404	2.01	4.09750443339
14675142	637267041	7635.0	89.5100415206	0.783393415404	WQZGKKKJIJFFOK-QZABAPFNSA-N	0.0		flat tautomer	637267041	4005.0	91.288192771	1.0	179.020083041	0.783393415404	2.01	4.09750443339
14675143	637267041	7635.0	89.5100415206	0.783393415404	WQZGKKKJIJFFOK-QZABAPFNSA-N	0.0		flat tautomer	637267041	11881.0	91.288192771	1.0	179.020083041	0.783393415404	2.01	4.09750443339
14675144	637267041	7635.0	89.5100415206	0.783393415404	WQZGKKKJIJFFOK-QZABAPFNSA-N	0.0		flat tautomer	637267041	13196.0	91.288192771	1.0	179.020083041	0.783393415404	2.01	4.09750443339
14675145	637267041	7635.0	89.5100415206	0.783393415404	WQZGKKKJIJFFOK-QZABAPFNSA-N	0.0		flat tautomer	637267041	1849.0	90.9244530386	1.0	179.020083041	0.783393415404	2.01	4.09750443339
19988742	637270876	1622.0	88.2773660775	0.794279354316	WQZGKKKJIJFFOK-QZABAPFNSA-N	0.0		flat tautomer	637270876	5031.0	95.0762380392	1.0	176.554732155	0.794279354316	2.01	4.09743594945
19988743	637270876	1622.0	88.2773660775	0.794279354316	WQZGKKKJIJFFOK-QZABAPFNSA-N	0.0		flat tautomer	637270876	1849.0	93.9507819773	1.0	176.554732155	0.794279354316	2.01	4.09743594945
19988744	637270876	1622.0	88.2773660775	0.794279354316	WQZGKKKJIJFFOK-QZABAPFNSA-N	0.0		flat tautomer	637270876	13591.0	93.2604276555	1.0	176.554732155	0.794279354316	2.01	4.09743594945
19988745	637270876	1622.0	88.2773660775	0.794279354316	WQZGKKKJIJFFOK-QZABAPFNSA-N	0.0		flat tautomer	637270876	15081.0	93.2604276555	1.0	176.554732155	0.794279354316	2.01	4.09743594945
19988747	637270876	1622.0	88.2773660775	0.794279354316	WQZGKKKJIJFFOK-QZABAPFNSA-N	0.0		flat tautomer	637270876	10460.0	91.2240256689	1.0	176.554732155	0.794279354316	2.01	4.09743594945
19988748	637270876	1622.0	88.2773660775	0.794279354316	WQZGKKKJIJFFOK-QZABAPFNSA-N	0.0		flat tautomer	637270876	13745.0	91.2240256689	1.0	176.554732155	0.794279354316	2.01	4.09743594945
19988749	637270876	1622.0	88.2773660775	0.794279354316	WQZGKKKJIJFFOK-QZABAPFNSA-N	0.0		flat tautomer	637270876	339.0	90.5867002359	1.0	176.554732155	0.794279354316	2.01	4.09743594945
19988750	637270876	1622.0	88.2773660775	0.794279354316	WQZGKKKJIJFFOK-QZABAPFNSA-N	0.0		flat tautomer	637270876	3584.0	90.5867002359	1.0	176.554732155	0.794279354316	2.01	4.09743594945
19988751	637270876	1622.0	88.2773660775	0.794279354316	WQZGKKKJIJFFOK-QZABAPFNSA-N	0.0		flat tautomer	637270876	6831.0	90.5867002359	1.0	176.554732155	0.794279354316	2.01	4.09743594945
14673562	637267041	4267.0	94.1051303433	0.745013468122	WQZGKKKJIJFFOK-QZABAPFNSA-N	0.0		flat tautomer	637267041	4365.0	100.432973634	1.0	188.210260687	0.745013468122	2.01	4.09732930023
14673563	637267041	4267.0	94.1051303433	0.745013468122	WQZGKKKJIJFFOK-QZABAPFNSA-N	0.0		flat tautomer	637267041	13591.0	98.8124792792	1.0	188.210260687	0.745013468122	2.01	4.09732930023
14673564	637267041	4267.0	94.1051303433	0.745013468122	WQZGKKKJIJFFOK-QZABAPFNSA-N	0.0		flat tautomer	637267041	15081.0	98.8124792792	1.0	188.210260687	0.745013468122	2.01	4.09732930023
14673565	637267041	4267.0	94.1051303433	0.745013468122	WQZGKKKJIJFFOK-QZABAPFNSA-N	0.0		flat tautomer	637267041	5031.0	96.9625735021	1.0	188.210260687	0.745013468122	2.01	4.09732930023
14673566	637267041	4267.0	94.1051303433	0.745013468122	WQZGKKKJIJFFOK-QZABAPFNSA-N	0.0		flat tautomer	637267041	339.0	96.2781893848	1.0	188.210260687	0.745013468122	2.01	4.09732930023
14673567	637267041	4267.0	94.1051303433	0.745013468122	WQZGKKKJIJFFOK-QZABAPFNSA-N	0.0		flat tautomer	637267041	3584.0	96.2781893848	1.0	188.210260687	0.745013468122	2.01	4.09732930023
14673568	637267041	4267.0	94.1051303433	0.745013468122	WQZGKKKJIJFFOK-QZABAPFNSA-N	0.0		flat tautomer	637267041	6831.0	96.2781893848	1.0	188.210260687	0.745013468122	2.01	4.09732930023
14673572	637267041	4267.0	94.1051303433	0.745013468122	WQZGKKKJIJFFOK-QZABAPFNSA-N	0.0		flat tautomer	637267041	15001.0	95.6307841426	1.0	188.210260687	0.745013468122	2.01	4.09732930023
12461290	637265280	1622.0	93.5316526696	0.749578662202	WQZGKKKJIJFFOK-QZABAPFNSA-N	0.0		flat tautomer	637265280	13591.0	105.424812155	1.0	187.063305339	0.749578662202	2.01	4.09732552425
12461291	637265280	1622.0	93.5316526696	0.749578662202	WQZGKKKJIJFFOK-QZABAPFNSA-N	0.0		flat tautomer	637265280	15081.0	105.424812155	1.0	187.063305339	0.749578662202	2.01	4.09732552425
12461292	637265280	1622.0	93.5316526696	0.749578662202	WQZGKKKJIJFFOK-QZABAPFNSA-N	0.0		flat tautomer	637265280	1849.0	103.779891912	1.0	187.063305339	0.749578662202	2.01	4.09732552425
12461293	637265280	1622.0	93.5316526696	0.749578662202	WQZGKKKJIJFFOK-QZABAPFNSA-N	0.0		flat tautomer	637265280	4365.0	103.154281982	1.0	187.063305339	0.749578662202	2.01	4.09732552425
12461294	637265280	1622.0	93.5316526696	0.749578662202	WQZGKKKJIJFFOK-QZABAPFNSA-N	0.0		flat tautomer	637265280	5031.0	100.013676223	1.0	187.063305339	0.749578662202	2.01	4.09732552425
12461295	637265280	1622.0	93.5316526696	0.749578662202	WQZGKKKJIJFFOK-QZABAPFNSA-N	0.0		flat tautomer	637265280	339.0	97.19859629	1.0	187.063305339	0.749578662202	2.01	4.09732552425
12461296	637265280	1622.0	93.5316526696	0.749578662202	WQZGKKKJIJFFOK-QZABAPFNSA-N	0.0		flat tautomer	637265280	3584.0	97.19859629	1.0	187.063305339	0.749578662202	2.01	4.09732552425
12461297	637265280	1622.0	93.5316526696	0.749578662202	WQZGKKKJIJFFOK-QZABAPFNSA-N	0.0		flat tautomer	637265280	6831.0	97.19859629	1.0	187.063305339	0.749578662202	2.01	4.09732552425
12461298	637265280	1622.0	93.5316526696	0.749578662202	WQZGKKKJIJFFOK-QZABAPFNSA-N	0.0		flat tautomer	637265280	4267.0	95.8632794328	1.0	187.063305339	0.749578662202	2.01	4.09732552425
12461300	637265280	1622.0	93.5316526696	0.749578662202	WQZGKKKJIJFFOK-QZABAPFNSA-N	0.0		flat tautomer	637265280	1383.0	93.8996294549	1.0	187.063305339	0.749578662202	2.01	4.09732552425
12461301	637265280	1622.0	93.5316526696	0.749578662202	WQZGKKKJIJFFOK-QZABAPFNSA-N	0.0		flat tautomer	637265280	4366.0	93.8996294549	1.0	187.063305339	0.749578662202	2.01	4.09732552425
3732336	637271003	2754.0	89.42136079	0.783393415404	WQZGKKKJIJFFOK-QZABAPFNSA-N	0.0		flat tautomer	637271003	599.0	105.619788758	1.0	178.84272158	0.783393415404	2.01	4.09648917086
3732337	637271003	2754.0	89.42136079	0.783393415404	WQZGKKKJIJFFOK-QZABAPFNSA-N	0.0		flat tautomer	637271003	2138.0	105.619788758	1.0	178.84272158	0.783393415404	2.01	4.09648917086
3732416	637271003	5746.0	89.42136079	0.783393415404	WQZGKKKJIJFFOK-QZABAPFNSA-N	0.0		flat tautomer	637271003	599.0	105.619788758	1.0	178.84272158	0.783393415404	2.01	4.09648917086
3732417	637271003	5746.0	89.42136079	0.783393415404	WQZGKKKJIJFFOK-QZABAPFNSA-N	0.0		flat tautomer	637271003	2138.0	105.619788758	1.0	178.84272158	0.783393415404	2.01	4.09648917086
17014586	637271826	1383.0	89.7166987713	0.780734309111	WQZGKKKJIJFFOK-QZABAPFNSA-N	0.0		flat tautomer	637271826	5031.0	100.903089987	1.0	179.433397543	0.780734309111	2.01	4.09638390089
17014587	637271826	1383.0	89.7166987713	0.780734309111	WQZGKKKJIJFFOK-QZABAPFNSA-N	0.0		flat tautomer	637271826	13591.0	99.54668166	1.0	179.433397543	0.780734309111	2.01	4.09638390089
17014588	637271826	1383.0	89.7166987713	0.780734309111	WQZGKKKJIJFFOK-QZABAPFNSA-N	0.0		flat tautomer	637271826	15081.0	99.54668166	1.0	179.433397543	0.780734309111	2.01	4.09638390089
17014589	637271826	1383.0	89.7166987713	0.780734309111	WQZGKKKJIJFFOK-QZABAPFNSA-N	0.0		flat tautomer	637271826	1849.0	98.2757241304	1.0	179.433397543	0.780734309111	2.01	4.09638390089
17014590	637271826	1383.0	89.7166987713	0.780734309111	WQZGKKKJIJFFOK-QZABAPFNSA-N	0.0		flat tautomer	637271826	4365.0	95.0741724254	1.0	179.433397543	0.780734309111	2.01	4.09638390089
17014591	637271826	1383.0	89.7166987713	0.780734309111	WQZGKKKJIJFFOK-QZABAPFNSA-N	0.0		flat tautomer	637271826	339.0	93.1706962272	1.0	179.433397543	0.780734309111	2.01	4.09638390089
17014592	637271826	1383.0	89.7166987713	0.780734309111	WQZGKKKJIJFFOK-QZABAPFNSA-N	0.0		flat tautomer	637271826	3584.0	93.1706962272	1.0	179.433397543	0.780734309111	2.01	4.09638390089
17014593	637271826	1383.0	89.7166987713	0.780734309111	WQZGKKKJIJFFOK-QZABAPFNSA-N	0.0		flat tautomer	637271826	6831.0	93.1706962272	1.0	179.433397543	0.780734309111	2.01	4.09638390089
17014594	637271826	1383.0	89.7166987713	0.780734309111	WQZGKKKJIJFFOK-QZABAPFNSA-N	0.0		flat tautomer	637271826	1622.0	92.4828041021	1.0	179.433397543	0.780734309111	2.01	4.09638390089
17014597	637271826	1383.0	89.7166987713	0.780734309111	WQZGKKKJIJFFOK-QZABAPFNSA-N	0.0		flat tautomer	637271826	15001.0	92.1040252676	1.0	179.433397543	0.780734309111	2.01	4.09638390089
17014599	637271826	1383.0	89.7166987713	0.780734309111	WQZGKKKJIJFFOK-QZABAPFNSA-N	0.0		flat tautomer	637271826	4366.0	91.2790142558	1.0	179.433397543	0.780734309111	2.01	4.09638390089
17015338	637271826	4366.0	89.7166987713	0.780734309111	WQZGKKKJIJFFOK-QZABAPFNSA-N	0.0		flat tautomer	637271826	5031.0	100.903089987	1.0	179.433397543	0.780734309111	2.01	4.09638390089
17015339	637271826	4366.0	89.7166987713	0.780734309111	WQZGKKKJIJFFOK-QZABAPFNSA-N	0.0		flat tautomer	637271826	13591.0	99.54668166	1.0	179.433397543	0.780734309111	2.01	4.09638390089
17015340	637271826	4366.0	89.7166987713	0.780734309111	WQZGKKKJIJFFOK-QZABAPFNSA-N	0.0		flat tautomer	637271826	15081.0	99.54668166	1.0	179.433397543	0.780734309111	2.01	4.09638390089
17015341	637271826	4366.0	89.7166987713	0.780734309111	WQZGKKKJIJFFOK-QZABAPFNSA-N	0.0		flat tautomer	637271826	1849.0	98.2757241304	1.0	179.433397543	0.780734309111	2.01	4.09638390089
17015342	637271826	4366.0	89.7166987713	0.780734309111	WQZGKKKJIJFFOK-QZABAPFNSA-N	0.0		flat tautomer	637271826	4365.0	95.0741724254	1.0	179.433397543	0.780734309111	2.01	4.09638390089
17015343	637271826	4366.0	89.7166987713	0.780734309111	WQZGKKKJIJFFOK-QZABAPFNSA-N	0.0		flat tautomer	637271826	339.0	93.1706962272	1.0	179.433397543	0.780734309111	2.01	4.09638390089
17015344	637271826	4366.0	89.7166987713	0.780734309111	WQZGKKKJIJFFOK-QZABAPFNSA-N	0.0		flat tautomer	637271826	3584.0	93.1706962272	1.0	179.433397543	0.780734309111	2.01	4.09638390089
17015345	637271826	4366.0	89.7166987713	0.780734309111	WQZGKKKJIJFFOK-QZABAPFNSA-N	0.0		flat tautomer	637271826	6831.0	93.1706962272	1.0	179.433397543	0.780734309111	2.01	4.09638390089
17015346	637271826	4366.0	89.7166987713	0.780734309111	WQZGKKKJIJFFOK-QZABAPFNSA-N	0.0		flat tautomer	637271826	1622.0	92.4828041021	1.0	179.433397543	0.780734309111	2.01	4.09638390089
17015349	637271826	4366.0	89.7166987713	0.780734309111	WQZGKKKJIJFFOK-QZABAPFNSA-N	0.0		flat tautomer	637271826	15001.0	92.1040252676	1.0	179.433397543	0.780734309111	2.01	4.09638390089
17015350	637271826	4366.0	89.7166987713	0.780734309111	WQZGKKKJIJFFOK-QZABAPFNSA-N	0.0		flat tautomer	637271826	1383.0	91.2790142558	1.0	179.433397543	0.780734309111	2.01	4.09638390089
12474077	637265280	1849.0	102.806875402	0.72055628807	WQZGKKKJIJFFOK-QZABAPFNSA-N	0.0		flat tautomer	637265280	339.0	97.19859629	1.0	194.39719258	0.72055628807	2.01	4.09626919654
12474078	637265280	1849.0	102.806875402	0.72055628807	WQZGKKKJIJFFOK-QZABAPFNSA-N	0.0		flat tautomer	637265280	3584.0	97.19859629	1.0	194.39719258	0.72055628807	2.01	4.09626919654
12474079	637265280	1849.0	102.806875402	0.72055628807	WQZGKKKJIJFFOK-QZABAPFNSA-N	0.0		flat tautomer	637265280	6831.0	97.19859629	1.0	194.39719258	0.72055628807	2.01	4.09626919654
12474133	637265280	4365.0	102.57024772	0.72055628807	WQZGKKKJIJFFOK-QZABAPFNSA-N	0.0		flat tautomer	637265280	339.0	97.19859629	1.0	194.39719258	0.72055628807	2.01	4.09626919654
12474134	637265280	4365.0	102.57024772	0.72055628807	WQZGKKKJIJFFOK-QZABAPFNSA-N	0.0		flat tautomer	637265280	3584.0	97.19859629	1.0	194.39719258	0.72055628807	2.01	4.09626919654
12474135	637265280	4365.0	102.57024772	0.72055628807	WQZGKKKJIJFFOK-QZABAPFNSA-N	0.0		flat tautomer	637265280	6831.0	97.19859629	1.0	194.39719258	0.72055628807	2.01	4.09626919654
12474301	637265280	5031.0	98.1073489661	0.72055628807	WQZGKKKJIJFFOK-QZABAPFNSA-N	0.0		flat tautomer	637265280	339.0	97.19859629	1.0	194.39719258	0.72055628807	2.01	4.09626919654
12474302	637265280	5031.0	98.1073489661	0.72055628807	WQZGKKKJIJFFOK-QZABAPFNSA-N	0.0		flat tautomer	637265280	3584.0	97.19859629	1.0	194.39719258	0.72055628807	2.01	4.09626919654
12474303	637265280	5031.0	98.1073489661	0.72055628807	WQZGKKKJIJFFOK-QZABAPFNSA-N	0.0		flat tautomer	637265280	6831.0	97.19859629	1.0	194.39719258	0.72055628807	2.01	4.09626919654
18772721	637265556	1157.0	44.0793549986	0.794279354316	WQZGKKKJIJFFOK-QZABAPFNSA-N	0.0		flat tautomer	637265556	1157.0	45.9706162223	2.0	88.1587099972	0.794279354316	2.01	4.09605838529
18772872	637265556	2964.0	44.0793549986	0.794279354316	WQZGKKKJIJFFOK-QZABAPFNSA-N	0.0		flat tautomer	637265556	2964.0	45.9706162223	2.0	88.1587099972	0.794279354316	2.01	4.09605838529
17010954	637271826	4365.0	93.388276692	0.749578662202	WQZGKKKJIJFFOK-QZABAPFNSA-N	0.0		flat tautomer	637271826	5031.0	100.903089987	1.0	186.776553384	0.749578662202	2.01	4.09575440893
17010955	637271826	4365.0	93.388276692	0.749578662202	WQZGKKKJIJFFOK-QZABAPFNSA-N	0.0		flat tautomer	637271826	13591.0	99.54668166	1.0	186.776553384	0.749578662202	2.01	4.09575440893
17010956	637271826	4365.0	93.388276692	0.749578662202	WQZGKKKJIJFFOK-QZABAPFNSA-N	0.0		flat tautomer	637271826	15081.0	99.54668166	1.0	186.776553384	0.749578662202	2.01	4.09575440893
17010957	637271826	4365.0	93.388276692	0.749578662202	WQZGKKKJIJFFOK-QZABAPFNSA-N	0.0		flat tautomer	637271826	1849.0	98.2757241304	1.0	186.776553384	0.749578662202	2.01	4.09575440893
5305812	637270822	2754.0	93.3726341434	0.749578662202	WQZGKKKJIJFFOK-QZABAPFNSA-N	0.0		flat tautomer	637270822	1248.0	102.987162775	1.0	186.745268287	0.749578662202	2.01	4.09558288831
5305813	637270822	2754.0	93.3726341434	0.749578662202	WQZGKKKJIJFFOK-QZABAPFNSA-N	0.0		flat tautomer	637270822	5136.0	102.987162775	1.0	186.745268287	0.749578662202	2.01	4.09558288831
5305816	637270822	2754.0	93.3726341434	0.749578662202	WQZGKKKJIJFFOK-QZABAPFNSA-N	0.0		flat tautomer	637270822	1179.0	97.1524273409	1.0	186.745268287	0.749578662202	2.01	4.09558288831
5305817	637270822	2754.0	93.3726341434	0.749578662202	WQZGKKKJIJFFOK-QZABAPFNSA-N	0.0		flat tautomer	637270822	1656.0	97.1524273409	1.0	186.745268287	0.749578662202	2.01	4.09558288831
5306268	637270822	5746.0	93.3726341434	0.749578662202	WQZGKKKJIJFFOK-QZABAPFNSA-N	0.0		flat tautomer	637270822	1248.0	102.987162775	1.0	186.745268287	0.749578662202	2.01	4.09558288831
5306269	637270822	5746.0	93.3726341434	0.749578662202	WQZGKKKJIJFFOK-QZABAPFNSA-N	0.0		flat tautomer	637270822	5136.0	102.987162775	1.0	186.745268287	0.749578662202	2.01	4.09558288831
5306272	637270822	5746.0	93.3726341434	0.749578662202	WQZGKKKJIJFFOK-QZABAPFNSA-N	0.0		flat tautomer	637270822	1179.0	97.1524273409	1.0	186.745268287	0.749578662202	2.01	4.09558288831
5306273	637270822	5746.0	93.3726341434	0.749578662202	WQZGKKKJIJFFOK-QZABAPFNSA-N	0.0		flat tautomer	637270822	1656.0	97.1524273409	1.0	186.745268287	0.749578662202	2.01	4.09558288831
5305820	637270822	2754.0	93.3726341434	0.749578662202	WQZGKKKJIJFFOK-QZABAPFNSA-N	0.0		flat tautomer	637270822	1011.0	94.3904055908	1.0	186.745268287	0.749578662202	2.01	4.09558288831
5305821	637270822	2754.0	93.3726341434	0.749578662202	WQZGKKKJIJFFOK-QZABAPFNSA-N	0.0		flat tautomer	637270822	1203.0	94.3904055908	1.0	186.745268287	0.749578662202	2.01	4.09558288831
5305823	637270822	2754.0	93.3726341434	0.749578662202	WQZGKKKJIJFFOK-QZABAPFNSA-N	0.0		flat tautomer	637270822	2127.0	94.3904055908	1.0	186.745268287	0.749578662202	2.01	4.09558288831
5305824	637270822	2754.0	93.3726341434	0.749578662202	WQZGKKKJIJFFOK-QZABAPFNSA-N	0.0		flat tautomer	637270822	7236.0	94.3904055908	1.0	186.745268287	0.749578662202	2.01	4.09558288831
5305825	637270822	2754.0	93.3726341434	0.749578662202	WQZGKKKJIJFFOK-QZABAPFNSA-N	0.0		flat tautomer	637270822	11520.0	94.3904055908	1.0	186.745268287	0.749578662202	2.01	4.09558288831
5306276	637270822	5746.0	93.3726341434	0.749578662202	WQZGKKKJIJFFOK-QZABAPFNSA-N	0.0		flat tautomer	637270822	1011.0	94.3904055908	1.0	186.745268287	0.749578662202	2.01	4.09558288831
5306277	637270822	5746.0	93.3726341434	0.749578662202	WQZGKKKJIJFFOK-QZABAPFNSA-N	0.0		flat tautomer	637270822	1203.0	94.3904055908	1.0	186.745268287	0.749578662202	2.01	4.09558288831
5306279	637270822	5746.0	93.3726341434	0.749578662202	WQZGKKKJIJFFOK-QZABAPFNSA-N	0.0		flat tautomer	637270822	2127.0	94.3904055908	1.0	186.745268287	0.749578662202	2.01	4.09558288831
5306280	637270822	5746.0	93.3726341434	0.749578662202	WQZGKKKJIJFFOK-QZABAPFNSA-N	0.0		flat tautomer	637270822	7236.0	94.3904055908	1.0	186.745268287	0.749578662202	2.01	4.09558288831
5306281	637270822	5746.0	93.3726341434	0.749578662202	WQZGKKKJIJFFOK-QZABAPFNSA-N	0.0		flat tautomer	637270822	11520.0	94.3904055908	1.0	186.745268287	0.749578662202	2.01	4.09558288831
12463390	637265280	10861.0	88.1169066414	0.794279354316	WQZGKKKJIJFFOK-QZABAPFNSA-N	0.0		flat tautomer	637265280	13591.0	105.424812155	1.0	176.233813283	0.794279354316	2.01	4.09557272868
12463391	637265280	10861.0	88.1169066414	0.794279354316	WQZGKKKJIJFFOK-QZABAPFNSA-N	0.0		flat tautomer	637265280	15081.0	105.424812155	1.0	176.233813283	0.794279354316	2.01	4.09557272868
12463392	637265280	10861.0	88.1169066414	0.794279354316	WQZGKKKJIJFFOK-QZABAPFNSA-N	0.0		flat tautomer	637265280	1849.0	103.779891912	1.0	176.233813283	0.794279354316	2.01	4.09557272868
12463393	637265280	10861.0	88.1169066414	0.794279354316	WQZGKKKJIJFFOK-QZABAPFNSA-N	0.0		flat tautomer	637265280	4365.0	103.154281982	1.0	176.233813283	0.794279354316	2.01	4.09557272868
12463394	637265280	10861.0	88.1169066414	0.794279354316	WQZGKKKJIJFFOK-QZABAPFNSA-N	0.0		flat tautomer	637265280	5031.0	100.013676223	1.0	176.233813283	0.794279354316	2.01	4.09557272868
12463395	637265280	10861.0	88.1169066414	0.794279354316	WQZGKKKJIJFFOK-QZABAPFNSA-N	0.0		flat tautomer	637265280	339.0	97.19859629	1.0	176.233813283	0.794279354316	2.01	4.09557272868
12463396	637265280	10861.0	88.1169066414	0.794279354316	WQZGKKKJIJFFOK-QZABAPFNSA-N	0.0		flat tautomer	637265280	3584.0	97.19859629	1.0	176.233813283	0.794279354316	2.01	4.09557272868
12463397	637265280	10861.0	88.1169066414	0.794279354316	WQZGKKKJIJFFOK-QZABAPFNSA-N	0.0		flat tautomer	637265280	6831.0	97.19859629	1.0	176.233813283	0.794279354316	2.01	4.09557272868
12463398	637265280	10861.0	88.1169066414	0.794279354316	WQZGKKKJIJFFOK-QZABAPFNSA-N	0.0		flat tautomer	637265280	4267.0	95.8632794328	1.0	176.233813283	0.794279354316	2.01	4.09557272868
12463399	637265280	10861.0	88.1169066414	0.794279354316	WQZGKKKJIJFFOK-QZABAPFNSA-N	0.0		flat tautomer	637265280	1622.0	94.5816987087	1.0	176.233813283	0.794279354316	2.01	4.09557272868
12463400	637265280	10861.0	88.1169066414	0.794279354316	WQZGKKKJIJFFOK-QZABAPFNSA-N	0.0		flat tautomer	637265280	1383.0	93.8996294549	1.0	176.233813283	0.794279354316	2.01	4.09557272868
12463401	637265280	10861.0	88.1169066414	0.794279354316	WQZGKKKJIJFFOK-QZABAPFNSA-N	0.0		flat tautomer	637265280	4366.0	93.8996294549	1.0	176.233813283	0.794279354316	2.01	4.09557272868
12463404	637265280	11071.0	88.1169066414	0.794279354316	WQZGKKKJIJFFOK-QZABAPFNSA-N	0.0		flat tautomer	637265280	13591.0	105.424812155	1.0	176.233813283	0.794279354316	2.01	4.09557272868
12463405	637265280	11071.0	88.1169066414	0.794279354316	WQZGKKKJIJFFOK-QZABAPFNSA-N	0.0		flat tautomer	637265280	15081.0	105.424812155	1.0	176.233813283	0.794279354316	2.01	4.09557272868
12463406	637265280	11071.0	88.1169066414	0.794279354316	WQZGKKKJIJFFOK-QZABAPFNSA-N	0.0		flat tautomer	637265280	1849.0	103.779891912	1.0	176.233813283	0.794279354316	2.01	4.09557272868
12463407	637265280	11071.0	88.1169066414	0.794279354316	WQZGKKKJIJFFOK-QZABAPFNSA-N	0.0		flat tautomer	637265280	4365.0	103.154281982	1.0	176.233813283	0.794279354316	2.01	4.09557272868
12463408	637265280	11071.0	88.1169066414	0.794279354316	WQZGKKKJIJFFOK-QZABAPFNSA-N	0.0		flat tautomer	637265280	5031.0	100.013676223	1.0	176.233813283	0.794279354316	2.01	4.09557272868
12463409	637265280	11071.0	88.1169066414	0.794279354316	WQZGKKKJIJFFOK-QZABAPFNSA-N	0.0		flat tautomer	637265280	339.0	97.19859629	1.0	176.233813283	0.794279354316	2.01	4.09557272868
12463410	637265280	11071.0	88.1169066414	0.794279354316	WQZGKKKJIJFFOK-QZABAPFNSA-N	0.0		flat tautomer	637265280	3584.0	97.19859629	1.0	176.233813283	0.794279354316	2.01	4.09557272868
12463411	637265280	11071.0	88.1169066414	0.794279354316	WQZGKKKJIJFFOK-QZABAPFNSA-N	0.0		flat tautomer	637265280	6831.0	97.19859629	1.0	176.233813283	0.794279354316	2.01	4.09557272868
12463412	637265280	11071.0	88.1169066414	0.794279354316	WQZGKKKJIJFFOK-QZABAPFNSA-N	0.0		flat tautomer	637265280	4267.0	95.8632794328	1.0	176.233813283	0.794279354316	2.01	4.09557272868
12463413	637265280	11071.0	88.1169066414	0.794279354316	WQZGKKKJIJFFOK-QZABAPFNSA-N	0.0		flat tautomer	637265280	1622.0	94.5816987087	1.0	176.233813283	0.794279354316	2.01	4.09557272868
12463414	637265280	11071.0	88.1169066414	0.794279354316	WQZGKKKJIJFFOK-QZABAPFNSA-N	0.0		flat tautomer	637265280	1383.0	93.8996294549	1.0	176.233813283	0.794279354316	2.01	4.09557272868
12463415	637265280	11071.0	88.1169066414	0.794279354316	WQZGKKKJIJFFOK-QZABAPFNSA-N	0.0		flat tautomer	637265280	4366.0	93.8996294549	1.0	176.233813283	0.794279354316	2.01	4.09557272868
12471618	637265280	1849.0	102.806875402	0.745013468122	WQZGKKKJIJFFOK-QZABAPFNSA-N	0.0		flat tautomer	637265280	1383.0	93.8996294549	1.0	187.79925891	0.745013468122	2.01	4.09509059336
12471619	637265280	1849.0	102.806875402	0.745013468122	WQZGKKKJIJFFOK-QZABAPFNSA-N	0.0		flat tautomer	637265280	4366.0	93.8996294549	1.0	187.79925891	0.745013468122	2.01	4.09509059336
12471660	637265280	4267.0	94.9281179927	0.745013468122	WQZGKKKJIJFFOK-QZABAPFNSA-N	0.0		flat tautomer	637265280	1383.0	93.8996294549	1.0	187.79925891	0.745013468122	2.01	4.09509059336
12471661	637265280	4267.0	94.9281179927	0.745013468122	WQZGKKKJIJFFOK-QZABAPFNSA-N	0.0		flat tautomer	637265280	4366.0	93.8996294549	1.0	187.79925891	0.745013468122	2.01	4.09509059336
12471674	637265280	4365.0	102.57024772	0.745013468122	WQZGKKKJIJFFOK-QZABAPFNSA-N	0.0		flat tautomer	637265280	1383.0	93.8996294549	1.0	187.79925891	0.745013468122	2.01	4.09509059336
12471675	637265280	4365.0	102.57024772	0.745013468122	WQZGKKKJIJFFOK-QZABAPFNSA-N	0.0		flat tautomer	637265280	4366.0	93.8996294549	1.0	187.79925891	0.745013468122	2.01	4.09509059336
12471842	637265280	5031.0	98.1073489661	0.745013468122	WQZGKKKJIJFFOK-QZABAPFNSA-N	0.0		flat tautomer	637265280	1383.0	93.8996294549	1.0	187.79925891	0.745013468122	2.01	4.09509059336
12471843	637265280	5031.0	98.1073489661	0.745013468122	WQZGKKKJIJFFOK-QZABAPFNSA-N	0.0		flat tautomer	637265280	4366.0	93.8996294549	1.0	187.79925891	0.745013468122	2.01	4.09509059336
14667642	637267041	7635.0	89.5100415206	0.780734309111	WQZGKKKJIJFFOK-QZABAPFNSA-N	0.0		flat tautomer	637267041	4365.0	100.432973634	1.0	179.020083041	0.780734309111	2.01	4.09402291439
14667643	637267041	7635.0	89.5100415206	0.780734309111	WQZGKKKJIJFFOK-QZABAPFNSA-N	0.0		flat tautomer	637267041	13591.0	98.8124792792	1.0	179.020083041	0.780734309111	2.01	4.09402291439
14667644	637267041	7635.0	89.5100415206	0.780734309111	WQZGKKKJIJFFOK-QZABAPFNSA-N	0.0		flat tautomer	637267041	15081.0	98.8124792792	1.0	179.020083041	0.780734309111	2.01	4.09402291439
14667645	637267041	7635.0	89.5100415206	0.780734309111	WQZGKKKJIJFFOK-QZABAPFNSA-N	0.0		flat tautomer	637267041	5031.0	96.9625735021	1.0	179.020083041	0.780734309111	2.01	4.09402291439
14667646	637267041	7635.0	89.5100415206	0.780734309111	WQZGKKKJIJFFOK-QZABAPFNSA-N	0.0		flat tautomer	637267041	339.0	96.2781893848	1.0	179.020083041	0.780734309111	2.01	4.09402291439
14667647	637267041	7635.0	89.5100415206	0.780734309111	WQZGKKKJIJFFOK-QZABAPFNSA-N	0.0		flat tautomer	637267041	3584.0	96.2781893848	1.0	179.020083041	0.780734309111	2.01	4.09402291439
14667648	637267041	7635.0	89.5100415206	0.780734309111	WQZGKKKJIJFFOK-QZABAPFNSA-N	0.0		flat tautomer	637267041	6831.0	96.2781893848	1.0	179.020083041	0.780734309111	2.01	4.09402291439
14667649	637267041	7635.0	89.5100415206	0.780734309111	WQZGKKKJIJFFOK-QZABAPFNSA-N	0.0		flat tautomer	637267041	4267.0	95.9065783148	1.0	179.020083041	0.780734309111	2.01	4.09402291439
14667652	637267041	7635.0	89.5100415206	0.780734309111	WQZGKKKJIJFFOK-QZABAPFNSA-N	0.0		flat tautomer	637267041	15001.0	95.6307841426	1.0	179.020083041	0.780734309111	2.01	4.09402291439
14667653	637267041	7635.0	89.5100415206	0.780734309111	WQZGKKKJIJFFOK-QZABAPFNSA-N	0.0		flat tautomer	637267041	1622.0	92.9430951487	1.0	179.020083041	0.780734309111	2.01	4.09402291439
14667654	637267041	7635.0	89.5100415206	0.780734309111	WQZGKKKJIJFFOK-QZABAPFNSA-N	0.0		flat tautomer	637267041	4005.0	91.288192771	1.0	179.020083041	0.780734309111	2.01	4.09402291439
14667655	637267041	7635.0	89.5100415206	0.780734309111	WQZGKKKJIJFFOK-QZABAPFNSA-N	0.0		flat tautomer	637267041	11881.0	91.288192771	1.0	179.020083041	0.780734309111	2.01	4.09402291439
14667656	637267041	7635.0	89.5100415206	0.780734309111	WQZGKKKJIJFFOK-QZABAPFNSA-N	0.0		flat tautomer	637267041	13196.0	91.288192771	1.0	179.020083041	0.780734309111	2.01	4.09402291439
14667657	637267041	7635.0	89.5100415206	0.780734309111	WQZGKKKJIJFFOK-QZABAPFNSA-N	0.0		flat tautomer	637267041	1849.0	90.9244530386	1.0	179.020083041	0.780734309111	2.01	4.09402291439
14669835	637267041	4365.0	99.3585258895	0.707082527706	WQZGKKKJIJFFOK-QZABAPFNSA-N	0.0		flat tautomer	637267041	13591.0	98.8124792792	1.0	197.624958558	0.707082527706	2.01	4.09380346045
14669836	637267041	4365.0	99.3585258895	0.707082527706	WQZGKKKJIJFFOK-QZABAPFNSA-N	0.0		flat tautomer	637267041	15081.0	98.8124792792	1.0	197.624958558	0.707082527706	2.01	4.09380346045
14676077	637267041	4365.0	99.3585258895	0.72055628807	WQZGKKKJIJFFOK-QZABAPFNSA-N	0.0		flat tautomer	637267041	5031.0	96.9625735021	1.0	193.925147004	0.72055628807	2.01	4.09378023442
14666026	637267041	1849.0	88.5543957967	0.788758947678	WQZGKKKJIJFFOK-QZABAPFNSA-N	0.0		flat tautomer	637267041	4365.0	100.432973634	1.0	177.108791593	0.788758947678	2.01	4.09350305702
14666027	637267041	1849.0	88.5543957967	0.788758947678	WQZGKKKJIJFFOK-QZABAPFNSA-N	0.0		flat tautomer	637267041	13591.0	98.8124792792	1.0	177.108791593	0.788758947678	2.01	4.09350305702
14666028	637267041	1849.0	88.5543957967	0.788758947678	WQZGKKKJIJFFOK-QZABAPFNSA-N	0.0		flat tautomer	637267041	15081.0	98.8124792792	1.0	177.108791593	0.788758947678	2.01	4.09350305702
14666029	637267041	1849.0	88.5543957967	0.788758947678	WQZGKKKJIJFFOK-QZABAPFNSA-N	0.0		flat tautomer	637267041	5031.0	96.9625735021	1.0	177.108791593	0.788758947678	2.01	4.09350305702
14666030	637267041	1849.0	88.5543957967	0.788758947678	WQZGKKKJIJFFOK-QZABAPFNSA-N	0.0		flat tautomer	637267041	339.0	96.2781893848	1.0	177.108791593	0.788758947678	2.01	4.09350305702
14666031	637267041	1849.0	88.5543957967	0.788758947678	WQZGKKKJIJFFOK-QZABAPFNSA-N	0.0		flat tautomer	637267041	3584.0	96.2781893848	1.0	177.108791593	0.788758947678	2.01	4.09350305702
14666032	637267041	1849.0	88.5543957967	0.788758947678	WQZGKKKJIJFFOK-QZABAPFNSA-N	0.0		flat tautomer	637267041	6831.0	96.2781893848	1.0	177.108791593	0.788758947678	2.01	4.09350305702
14666033	637267041	1849.0	88.5543957967	0.788758947678	WQZGKKKJIJFFOK-QZABAPFNSA-N	0.0		flat tautomer	637267041	4267.0	95.9065783148	1.0	177.108791593	0.788758947678	2.01	4.09350305702
14666036	637267041	1849.0	88.5543957967	0.788758947678	WQZGKKKJIJFFOK-QZABAPFNSA-N	0.0		flat tautomer	637267041	15001.0	95.6307841426	1.0	177.108791593	0.788758947678	2.01	4.09350305702
14666037	637267041	1849.0	88.5543957967	0.788758947678	WQZGKKKJIJFFOK-QZABAPFNSA-N	0.0		flat tautomer	637267041	1622.0	92.9430951487	1.0	177.108791593	0.788758947678	2.01	4.09350305702
14666038	637267041	1849.0	88.5543957967	0.788758947678	WQZGKKKJIJFFOK-QZABAPFNSA-N	0.0		flat tautomer	637267041	4005.0	91.288192771	1.0	177.108791593	0.788758947678	2.01	4.09350305702
14666039	637267041	1849.0	88.5543957967	0.788758947678	WQZGKKKJIJFFOK-QZABAPFNSA-N	0.0		flat tautomer	637267041	11881.0	91.288192771	1.0	177.108791593	0.788758947678	2.01	4.09350305702
14666040	637267041	1849.0	88.5543957967	0.788758947678	WQZGKKKJIJFFOK-QZABAPFNSA-N	0.0		flat tautomer	637267041	13196.0	91.288192771	1.0	177.108791593	0.788758947678	2.01	4.09350305702
17010895	637271826	1849.0	96.0963674839	0.749578662202	WQZGKKKJIJFFOK-QZABAPFNSA-N	0.0		flat tautomer	637271826	339.0	93.1706962272	1.0	186.341392454	0.749578662202	2.01	4.09336670076
17010896	637271826	1849.0	96.0963674839	0.749578662202	WQZGKKKJIJFFOK-QZABAPFNSA-N	0.0		flat tautomer	637271826	3584.0	93.1706962272	1.0	186.341392454	0.749578662202	2.01	4.09336670076
17010897	637271826	1849.0	96.0963674839	0.749578662202	WQZGKKKJIJFFOK-QZABAPFNSA-N	0.0		flat tautomer	637271826	6831.0	93.1706962272	1.0	186.341392454	0.749578662202	2.01	4.09336670076
17010959	637271826	4365.0	93.388276692	0.749578662202	WQZGKKKJIJFFOK-QZABAPFNSA-N	0.0		flat tautomer	637271826	339.0	93.1706962272	1.0	186.341392454	0.749578662202	2.01	4.09336670076
17010960	637271826	4365.0	93.388276692	0.749578662202	WQZGKKKJIJFFOK-QZABAPFNSA-N	0.0		flat tautomer	637271826	3584.0	93.1706962272	1.0	186.341392454	0.749578662202	2.01	4.09336670076
17010961	637271826	4365.0	93.388276692	0.749578662202	WQZGKKKJIJFFOK-QZABAPFNSA-N	0.0		flat tautomer	637271826	6831.0	93.1706962272	1.0	186.341392454	0.749578662202	2.01	4.09336670076
17011151	637271826	5031.0	100.609064893	0.749578662202	WQZGKKKJIJFFOK-QZABAPFNSA-N	0.0		flat tautomer	637271826	339.0	93.1706962272	1.0	186.341392454	0.749578662202	2.01	4.09336670076
17011152	637271826	5031.0	100.609064893	0.749578662202	WQZGKKKJIJFFOK-QZABAPFNSA-N	0.0		flat tautomer	637271826	3584.0	93.1706962272	1.0	186.341392454	0.749578662202	2.01	4.09336670076
17011153	637271826	5031.0	100.609064893	0.749578662202	WQZGKKKJIJFFOK-QZABAPFNSA-N	0.0		flat tautomer	637271826	6831.0	93.1706962272	1.0	186.341392454	0.749578662202	2.01	4.09336670076
3731376	637271003	2754.0	89.42136079	0.780734309111	WQZGKKKJIJFFOK-QZABAPFNSA-N	0.0		flat tautomer	637271003	599.0	105.619788758	1.0	178.84272158	0.780734309111	2.01	4.09300851449
3731377	637271003	2754.0	89.42136079	0.780734309111	WQZGKKKJIJFFOK-QZABAPFNSA-N	0.0		flat tautomer	637271003	2138.0	105.619788758	1.0	178.84272158	0.780734309111	2.01	4.09300851449
3731456	637271003	5746.0	89.42136079	0.780734309111	WQZGKKKJIJFFOK-QZABAPFNSA-N	0.0		flat tautomer	637271003	599.0	105.619788758	1.0	178.84272158	0.780734309111	2.01	4.09300851449
3731457	637271003	5746.0	89.42136079	0.780734309111	WQZGKKKJIJFFOK-QZABAPFNSA-N	0.0		flat tautomer	637271003	2138.0	105.619788758	1.0	178.84272158	0.780734309111	2.01	4.09300851449
19991635	637270876	1622.0	88.2773660775	0.81744485017	WQZGKKKJIJFFOK-QZABAPFNSA-N	0.0		flat tautomer	637270876	4365.0	85.30980392	1.0	170.61960784	0.81744485017	2.01	4.09186092827
19991830	637270876	5031.0	88.3936186349	0.81744485017	WQZGKKKJIJFFOK-QZABAPFNSA-N	0.0		flat tautomer	637270876	4365.0	85.30980392	1.0	170.61960784	0.81744485017	2.01	4.09186092827
19991905	637270876	13745.0	87.3178549236	0.81744485017	WQZGKKKJIJFFOK-QZABAPFNSA-N	0.0		flat tautomer	637270876	4365.0	85.30980392	1.0	170.61960784	0.81744485017	2.01	4.09186092827
24722262	637270510	14886.0	50.1844222517	0.707082527706	WQZGKKKJIJFFOK-QZABAPFNSA-N	0.0		flat tautomer	637270510	14886.0	49.3089185079	2.0	98.6178370158	0.707082527706	2.01	4.09178596111
12471090	637265280	1383.0	93.5867002359	0.745013468122	WQZGKKKJIJFFOK-QZABAPFNSA-N	0.0		flat tautomer	637265280	13591.0	105.424812155	1.0	187.173400472	0.745013468122	2.01	4.09167450398
12471091	637265280	1383.0	93.5867002359	0.745013468122	WQZGKKKJIJFFOK-QZABAPFNSA-N	0.0		flat tautomer	637265280	15081.0	105.424812155	1.0	187.173400472	0.745013468122	2.01	4.09167450398
12471092	637265280	1383.0	93.5867002359	0.745013468122	WQZGKKKJIJFFOK-QZABAPFNSA-N	0.0		flat tautomer	637265280	1849.0	103.779891912	1.0	187.173400472	0.745013468122	2.01	4.09167450398
12471093	637265280	1383.0	93.5867002359	0.745013468122	WQZGKKKJIJFFOK-QZABAPFNSA-N	0.0		flat tautomer	637265280	4365.0	103.154281982	1.0	187.173400472	0.745013468122	2.01	4.09167450398
12471094	637265280	1383.0	93.5867002359	0.745013468122	WQZGKKKJIJFFOK-QZABAPFNSA-N	0.0		flat tautomer	637265280	5031.0	100.013676223	1.0	187.173400472	0.745013468122	2.01	4.09167450398
12471095	637265280	1383.0	93.5867002359	0.745013468122	WQZGKKKJIJFFOK-QZABAPFNSA-N	0.0		flat tautomer	637265280	339.0	97.19859629	1.0	187.173400472	0.745013468122	2.01	4.09167450398
12471096	637265280	1383.0	93.5867002359	0.745013468122	WQZGKKKJIJFFOK-QZABAPFNSA-N	0.0		flat tautomer	637265280	3584.0	97.19859629	1.0	187.173400472	0.745013468122	2.01	4.09167450398
12471097	637265280	1383.0	93.5867002359	0.745013468122	WQZGKKKJIJFFOK-QZABAPFNSA-N	0.0		flat tautomer	637265280	6831.0	97.19859629	1.0	187.173400472	0.745013468122	2.01	4.09167450398
12471098	637265280	1383.0	93.5867002359	0.745013468122	WQZGKKKJIJFFOK-QZABAPFNSA-N	0.0		flat tautomer	637265280	4267.0	95.8632794328	1.0	187.173400472	0.745013468122	2.01	4.09167450398
12471099	637265280	1383.0	93.5867002359	0.745013468122	WQZGKKKJIJFFOK-QZABAPFNSA-N	0.0		flat tautomer	637265280	1622.0	94.5816987087	1.0	187.173400472	0.745013468122	2.01	4.09167450398
12471101	637265280	1383.0	93.5867002359	0.745013468122	WQZGKKKJIJFFOK-QZABAPFNSA-N	0.0		flat tautomer	637265280	4366.0	93.8996294549	1.0	187.173400472	0.745013468122	2.01	4.09167450398
12471720	637265280	4366.0	93.5867002359	0.745013468122	WQZGKKKJIJFFOK-QZABAPFNSA-N	0.0		flat tautomer	637265280	13591.0	105.424812155	1.0	187.173400472	0.745013468122	2.01	4.09167450398
12471721	637265280	4366.0	93.5867002359	0.745013468122	WQZGKKKJIJFFOK-QZABAPFNSA-N	0.0		flat tautomer	637265280	15081.0	105.424812155	1.0	187.173400472	0.745013468122	2.01	4.09167450398
12471722	637265280	4366.0	93.5867002359	0.745013468122	WQZGKKKJIJFFOK-QZABAPFNSA-N	0.0		flat tautomer	637265280	1849.0	103.779891912	1.0	187.173400472	0.745013468122	2.01	4.09167450398
12471723	637265280	4366.0	93.5867002359	0.745013468122	WQZGKKKJIJFFOK-QZABAPFNSA-N	0.0		flat tautomer	637265280	4365.0	103.154281982	1.0	187.173400472	0.745013468122	2.01	4.09167450398
12471724	637265280	4366.0	93.5867002359	0.745013468122	WQZGKKKJIJFFOK-QZABAPFNSA-N	0.0		flat tautomer	637265280	5031.0	100.013676223	1.0	187.173400472	0.745013468122	2.01	4.09167450398
12471725	637265280	4366.0	93.5867002359	0.745013468122	WQZGKKKJIJFFOK-QZABAPFNSA-N	0.0		flat tautomer	637265280	339.0	97.19859629	1.0	187.173400472	0.745013468122	2.01	4.09167450398
12471726	637265280	4366.0	93.5867002359	0.745013468122	WQZGKKKJIJFFOK-QZABAPFNSA-N	0.0		flat tautomer	637265280	3584.0	97.19859629	1.0	187.173400472	0.745013468122	2.01	4.09167450398
12471727	637265280	4366.0	93.5867002359	0.745013468122	WQZGKKKJIJFFOK-QZABAPFNSA-N	0.0		flat tautomer	637265280	6831.0	97.19859629	1.0	187.173400472	0.745013468122	2.01	4.09167450398
12471728	637265280	4366.0	93.5867002359	0.745013468122	WQZGKKKJIJFFOK-QZABAPFNSA-N	0.0		flat tautomer	637265280	4267.0	95.8632794328	1.0	187.173400472	0.745013468122	2.01	4.09167450398
12471729	637265280	4366.0	93.5867002359	0.745013468122	WQZGKKKJIJFFOK-QZABAPFNSA-N	0.0		flat tautomer	637265280	1622.0	94.5816987087	1.0	187.173400472	0.745013468122	2.01	4.09167450398
12471730	637265280	4366.0	93.5867002359	0.745013468122	WQZGKKKJIJFFOK-QZABAPFNSA-N	0.0		flat tautomer	637265280	1383.0	93.8996294549	1.0	187.173400472	0.745013468122	2.01	4.09167450398
14671083	637267041	4365.0	99.3585258895	0.705601094323	WQZGKKKJIJFFOK-QZABAPFNSA-N	0.0		flat tautomer	637267041	13591.0	98.8124792792	1.0	197.624958558	0.705601094323	2.01	4.09165750592
14671084	637267041	4365.0	99.3585258895	0.705601094323	WQZGKKKJIJFFOK-QZABAPFNSA-N	0.0		flat tautomer	637267041	15081.0	98.8124792792	1.0	197.624958558	0.705601094323	2.01	4.09165750592
19989421	637270876	5031.0	88.3936186349	0.788758947678	WQZGKKKJIJFFOK-QZABAPFNSA-N	0.0		flat tautomer	637270876	1622.0	91.251811973	1.0	176.78723727	0.788758947678	2.01	4.09164377505
19989422	637270876	5031.0	88.3936186349	0.788758947678	WQZGKKKJIJFFOK-QZABAPFNSA-N	0.0		flat tautomer	637270876	10460.0	91.2240256689	1.0	176.78723727	0.788758947678	2.01	4.09164377505
19989423	637270876	5031.0	88.3936186349	0.788758947678	WQZGKKKJIJFFOK-QZABAPFNSA-N	0.0		flat tautomer	637270876	13745.0	91.2240256689	1.0	176.78723727	0.788758947678	2.01	4.09164377505
19989424	637270876	5031.0	88.3936186349	0.788758947678	WQZGKKKJIJFFOK-QZABAPFNSA-N	0.0		flat tautomer	637270876	339.0	90.5867002359	1.0	176.78723727	0.788758947678	2.01	4.09164377505
19989425	637270876	5031.0	88.3936186349	0.788758947678	WQZGKKKJIJFFOK-QZABAPFNSA-N	0.0		flat tautomer	637270876	3584.0	90.5867002359	1.0	176.78723727	0.788758947678	2.01	4.09164377505
19989426	637270876	5031.0	88.3936186349	0.788758947678	WQZGKKKJIJFFOK-QZABAPFNSA-N	0.0		flat tautomer	637270876	6831.0	90.5867002359	1.0	176.78723727	0.788758947678	2.01	4.09164377505
19989418	637270876	5031.0	88.3936186349	0.788758947678	WQZGKKKJIJFFOK-QZABAPFNSA-N	0.0		flat tautomer	637270876	1849.0	93.9507819773	1.0	176.78723727	0.788758947678	2.01	4.09164377505
19989419	637270876	5031.0	88.3936186349	0.788758947678	WQZGKKKJIJFFOK-QZABAPFNSA-N	0.0		flat tautomer	637270876	13591.0	93.2604276555	1.0	176.78723727	0.788758947678	2.01	4.09164377505
19989420	637270876	5031.0	88.3936186349	0.788758947678	WQZGKKKJIJFFOK-QZABAPFNSA-N	0.0		flat tautomer	637270876	15081.0	93.2604276555	1.0	176.78723727	0.788758947678	2.01	4.09164377505
29385480	637269220	3713.0	113.950781977	0.66301099456	WQZGKKKJIJFFOK-QZABAPFNSA-N	0.0		flat tautomer	637269220	416.0	105.104577454	1.0	210.209154908	0.66301099456	2.01	4.09111891811
12471146	637265280	1622.0	93.5316526696	0.745013468122	WQZGKKKJIJFFOK-QZABAPFNSA-N	0.0		flat tautomer	637265280	13591.0	105.424812155	1.0	187.063305339	0.745013468122	2.01	4.09107269191
12471147	637265280	1622.0	93.5316526696	0.745013468122	WQZGKKKJIJFFOK-QZABAPFNSA-N	0.0		flat tautomer	637265280	15081.0	105.424812155	1.0	187.063305339	0.745013468122	2.01	4.09107269191
12471148	637265280	1622.0	93.5316526696	0.745013468122	WQZGKKKJIJFFOK-QZABAPFNSA-N	0.0		flat tautomer	637265280	1849.0	103.779891912	1.0	187.063305339	0.745013468122	2.01	4.09107269191
12471149	637265280	1622.0	93.5316526696	0.745013468122	WQZGKKKJIJFFOK-QZABAPFNSA-N	0.0		flat tautomer	637265280	4365.0	103.154281982	1.0	187.063305339	0.745013468122	2.01	4.09107269191
12471150	637265280	1622.0	93.5316526696	0.745013468122	WQZGKKKJIJFFOK-QZABAPFNSA-N	0.0		flat tautomer	637265280	5031.0	100.013676223	1.0	187.063305339	0.745013468122	2.01	4.09107269191
12471151	637265280	1622.0	93.5316526696	0.745013468122	WQZGKKKJIJFFOK-QZABAPFNSA-N	0.0		flat tautomer	637265280	339.0	97.19859629	1.0	187.063305339	0.745013468122	2.01	4.09107269191
12471152	637265280	1622.0	93.5316526696	0.745013468122	WQZGKKKJIJFFOK-QZABAPFNSA-N	0.0		flat tautomer	637265280	3584.0	97.19859629	1.0	187.063305339	0.745013468122	2.01	4.09107269191
12471153	637265280	1622.0	93.5316526696	0.745013468122	WQZGKKKJIJFFOK-QZABAPFNSA-N	0.0		flat tautomer	637265280	6831.0	97.19859629	1.0	187.063305339	0.745013468122	2.01	4.09107269191
12471154	637265280	1622.0	93.5316526696	0.745013468122	WQZGKKKJIJFFOK-QZABAPFNSA-N	0.0		flat tautomer	637265280	4267.0	95.8632794328	1.0	187.063305339	0.745013468122	2.01	4.09107269191
12471156	637265280	1622.0	93.5316526696	0.745013468122	WQZGKKKJIJFFOK-QZABAPFNSA-N	0.0		flat tautomer	637265280	1383.0	93.8996294549	1.0	187.063305339	0.745013468122	2.01	4.09107269191
12471157	637265280	1622.0	93.5316526696	0.745013468122	WQZGKKKJIJFFOK-QZABAPFNSA-N	0.0		flat tautomer	637265280	4366.0	93.8996294549	1.0	187.063305339	0.745013468122	2.01	4.09107269191
17014298	637271826	13745.0	88.3381873145	0.788758947678	WQZGKKKJIJFFOK-QZABAPFNSA-N	0.0		flat tautomer	637271826	5031.0	100.903089987	1.0	176.676374629	0.788758947678	2.01	4.09100216037
17014299	637271826	13745.0	88.3381873145	0.788758947678	WQZGKKKJIJFFOK-QZABAPFNSA-N	0.0		flat tautomer	637271826	13591.0	99.54668166	1.0	176.676374629	0.788758947678	2.01	4.09100216037
17014300	637271826	13745.0	88.3381873145	0.788758947678	WQZGKKKJIJFFOK-QZABAPFNSA-N	0.0		flat tautomer	637271826	15081.0	99.54668166	1.0	176.676374629	0.788758947678	2.01	4.09100216037
17014301	637271826	13745.0	88.3381873145	0.788758947678	WQZGKKKJIJFFOK-QZABAPFNSA-N	0.0		flat tautomer	637271826	1849.0	98.2757241304	1.0	176.676374629	0.788758947678	2.01	4.09100216037
17014302	637271826	13745.0	88.3381873145	0.788758947678	WQZGKKKJIJFFOK-QZABAPFNSA-N	0.0		flat tautomer	637271826	4365.0	95.0741724254	1.0	176.676374629	0.788758947678	2.01	4.09100216037
17014303	637271826	13745.0	88.3381873145	0.788758947678	WQZGKKKJIJFFOK-QZABAPFNSA-N	0.0		flat tautomer	637271826	339.0	93.1706962272	1.0	176.676374629	0.788758947678	2.01	4.09100216037
17014304	637271826	13745.0	88.3381873145	0.788758947678	WQZGKKKJIJFFOK-QZABAPFNSA-N	0.0		flat tautomer	637271826	3584.0	93.1706962272	1.0	176.676374629	0.788758947678	2.01	4.09100216037
17014305	637271826	13745.0	88.3381873145	0.788758947678	WQZGKKKJIJFFOK-QZABAPFNSA-N	0.0		flat tautomer	637271826	6831.0	93.1706962272	1.0	176.676374629	0.788758947678	2.01	4.09100216037
17014306	637271826	13745.0	88.3381873145	0.788758947678	WQZGKKKJIJFFOK-QZABAPFNSA-N	0.0		flat tautomer	637271826	1622.0	92.4828041021	1.0	176.676374629	0.788758947678	2.01	4.09100216037
17014309	637271826	13745.0	88.3381873145	0.788758947678	WQZGKKKJIJFFOK-QZABAPFNSA-N	0.0		flat tautomer	637271826	15001.0	92.1040252676	1.0	176.676374629	0.788758947678	2.01	4.09100216037
17014310	637271826	13745.0	88.3381873145	0.788758947678	WQZGKKKJIJFFOK-QZABAPFNSA-N	0.0		flat tautomer	637271826	1383.0	91.2790142558	1.0	176.676374629	0.788758947678	2.01	4.09100216037
17014311	637271826	13745.0	88.3381873145	0.788758947678	WQZGKKKJIJFFOK-QZABAPFNSA-N	0.0		flat tautomer	637271826	4366.0	91.2790142558	1.0	176.676374629	0.788758947678	2.01	4.09100216037
14663061	637267041	1175.0	95.0639892043	0.749578662202	WQZGKKKJIJFFOK-QZABAPFNSA-N	0.0		flat tautomer	637267041	1622.0	92.9430951487	1.0	185.886190297	0.749578662202	2.01	4.09086454776
14663589	637267041	4267.0	94.1051303433	0.749578662202	WQZGKKKJIJFFOK-QZABAPFNSA-N	0.0		flat tautomer	637267041	1622.0	92.9430951487	1.0	185.886190297	0.749578662202	2.01	4.09086454776
14663605	637267041	4365.0	99.3585258895	0.749578662202	WQZGKKKJIJFFOK-QZABAPFNSA-N	0.0		flat tautomer	637267041	1622.0	92.9430951487	1.0	185.886190297	0.749578662202	2.01	4.09086454776
14663781	637267041	5031.0	96.3410351573	0.749578662202	WQZGKKKJIJFFOK-QZABAPFNSA-N	0.0		flat tautomer	637267041	1622.0	92.9430951487	1.0	185.886190297	0.749578662202	2.01	4.09086454776
5306790	637270822	2754.0	93.3726341434	0.794279354316	WQZGKKKJIJFFOK-QZABAPFNSA-N	0.0		flat tautomer	637270822	658.0	87.6736641391	1.0	175.347328278	0.794279354316	2.01	4.09041263416
5306792	637270822	2754.0	93.3726341434	0.794279354316	WQZGKKKJIJFFOK-QZABAPFNSA-N	0.0		flat tautomer	637270822	4575.0	87.6736641391	1.0	175.347328278	0.794279354316	2.01	4.09041263416
5306793	637270822	2754.0	93.3726341434	0.794279354316	WQZGKKKJIJFFOK-QZABAPFNSA-N	0.0		flat tautomer	637270822	5746.0	87.6736641391	1.0	175.347328278	0.794279354316	2.01	4.09041263416
5306794	637270822	2754.0	93.3726341434	0.794279354316	WQZGKKKJIJFFOK-QZABAPFNSA-N	0.0		flat tautomer	637270822	5904.0	87.6736641391	1.0	175.347328278	0.794279354316	2.01	4.09041263416
5306795	637270822	2754.0	93.3726341434	0.794279354316	WQZGKKKJIJFFOK-QZABAPFNSA-N	0.0		flat tautomer	637270822	6396.0	87.6736641391	1.0	175.347328278	0.794279354316	2.01	4.09041263416
5307246	637270822	5746.0	93.3726341434	0.794279354316	WQZGKKKJIJFFOK-QZABAPFNSA-N	0.0		flat tautomer	637270822	658.0	87.6736641391	1.0	175.347328278	0.794279354316	2.01	4.09041263416
5307247	637270822	5746.0	93.3726341434	0.794279354316	WQZGKKKJIJFFOK-QZABAPFNSA-N	0.0		flat tautomer	637270822	2754.0	87.6736641391	1.0	175.347328278	0.794279354316	2.01	4.09041263416
5307248	637270822	5746.0	93.3726341434	0.794279354316	WQZGKKKJIJFFOK-QZABAPFNSA-N	0.0		flat tautomer	637270822	4575.0	87.6736641391	1.0	175.347328278	0.794279354316	2.01	4.09041263416
5307250	637270822	5746.0	93.3726341434	0.794279354316	WQZGKKKJIJFFOK-QZABAPFNSA-N	0.0		flat tautomer	637270822	5904.0	87.6736641391	1.0	175.347328278	0.794279354316	2.01	4.09041263416
5307251	637270822	5746.0	93.3726341434	0.794279354316	WQZGKKKJIJFFOK-QZABAPFNSA-N	0.0		flat tautomer	637270822	6396.0	87.6736641391	1.0	175.347328278	0.794279354316	2.01	4.09041263416
19989222	637270876	1622.0	88.2773660775	0.788758947678	WQZGKKKJIJFFOK-QZABAPFNSA-N	0.0		flat tautomer	637270876	5031.0	95.0762380392	1.0	176.554732155	0.788758947678	2.01	4.09029781017
19989223	637270876	1622.0	88.2773660775	0.788758947678	WQZGKKKJIJFFOK-QZABAPFNSA-N	0.0		flat tautomer	637270876	1849.0	93.9507819773	1.0	176.554732155	0.788758947678	2.01	4.09029781017
19989224	637270876	1622.0	88.2773660775	0.788758947678	WQZGKKKJIJFFOK-QZABAPFNSA-N	0.0		flat tautomer	637270876	13591.0	93.2604276555	1.0	176.554732155	0.788758947678	2.01	4.09029781017
19989225	637270876	1622.0	88.2773660775	0.788758947678	WQZGKKKJIJFFOK-QZABAPFNSA-N	0.0		flat tautomer	637270876	15081.0	93.2604276555	1.0	176.554732155	0.788758947678	2.01	4.09029781017
19989227	637270876	1622.0	88.2773660775	0.788758947678	WQZGKKKJIJFFOK-QZABAPFNSA-N	0.0		flat tautomer	637270876	10460.0	91.2240256689	1.0	176.554732155	0.788758947678	2.01	4.09029781017
19989228	637270876	1622.0	88.2773660775	0.788758947678	WQZGKKKJIJFFOK-QZABAPFNSA-N	0.0		flat tautomer	637270876	13745.0	91.2240256689	1.0	176.554732155	0.788758947678	2.01	4.09029781017
19989229	637270876	1622.0	88.2773660775	0.788758947678	WQZGKKKJIJFFOK-QZABAPFNSA-N	0.0		flat tautomer	637270876	339.0	90.5867002359	1.0	176.554732155	0.788758947678	2.01	4.09029781017
19989230	637270876	1622.0	88.2773660775	0.788758947678	WQZGKKKJIJFFOK-QZABAPFNSA-N	0.0		flat tautomer	637270876	3584.0	90.5867002359	1.0	176.554732155	0.788758947678	2.01	4.09029781017
19989231	637270876	1622.0	88.2773660775	0.788758947678	WQZGKKKJIJFFOK-QZABAPFNSA-N	0.0		flat tautomer	637270876	6831.0	90.5867002359	1.0	176.554732155	0.788758947678	2.01	4.09029781017
24722263	637270510	14886.0	50.1844222517	0.705601094323	WQZGKKKJIJFFOK-QZABAPFNSA-N	0.0		flat tautomer	637270510	14886.0	49.3089185079	2.0	98.6178370158	0.705601094323	2.01	4.08964106414
17022602	637271826	4365.0	93.388276692	0.745013468122	WQZGKKKJIJFFOK-QZABAPFNSA-N	0.0		flat tautomer	637271826	5031.0	100.903089987	1.0	186.776553384	0.745013468122	2.01	4.08950397423
17022603	637271826	4365.0	93.388276692	0.745013468122	WQZGKKKJIJFFOK-QZABAPFNSA-N	0.0		flat tautomer	637271826	13591.0	99.54668166	1.0	186.776553384	0.745013468122	2.01	4.08950397423
17022604	637271826	4365.0	93.388276692	0.745013468122	WQZGKKKJIJFFOK-QZABAPFNSA-N	0.0		flat tautomer	637271826	15081.0	99.54668166	1.0	186.776553384	0.745013468122	2.01	4.08950397423
17022605	637271826	4365.0	93.388276692	0.745013468122	WQZGKKKJIJFFOK-QZABAPFNSA-N	0.0		flat tautomer	637271826	1849.0	98.2757241304	1.0	186.776553384	0.745013468122	2.01	4.08950397423
12461178	637265280	1175.0	92.8096683018	0.749578662202	WQZGKKKJIJFFOK-QZABAPFNSA-N	0.0		flat tautomer	637265280	13591.0	105.424812155	1.0	185.619336604	0.749578662202	2.01	4.0893955703
12461179	637265280	1175.0	92.8096683018	0.749578662202	WQZGKKKJIJFFOK-QZABAPFNSA-N	0.0		flat tautomer	637265280	15081.0	105.424812155	1.0	185.619336604	0.749578662202	2.01	4.0893955703
12461180	637265280	1175.0	92.8096683018	0.749578662202	WQZGKKKJIJFFOK-QZABAPFNSA-N	0.0		flat tautomer	637265280	1849.0	103.779891912	1.0	185.619336604	0.749578662202	2.01	4.0893955703
12461181	637265280	1175.0	92.8096683018	0.749578662202	WQZGKKKJIJFFOK-QZABAPFNSA-N	0.0		flat tautomer	637265280	4365.0	103.154281982	1.0	185.619336604	0.749578662202	2.01	4.0893955703
12461182	637265280	1175.0	92.8096683018	0.749578662202	WQZGKKKJIJFFOK-QZABAPFNSA-N	0.0		flat tautomer	637265280	5031.0	100.013676223	1.0	185.619336604	0.749578662202	2.01	4.0893955703
12461183	637265280	1175.0	92.8096683018	0.749578662202	WQZGKKKJIJFFOK-QZABAPFNSA-N	0.0		flat tautomer	637265280	339.0	97.19859629	1.0	185.619336604	0.749578662202	2.01	4.0893955703
12461184	637265280	1175.0	92.8096683018	0.749578662202	WQZGKKKJIJFFOK-QZABAPFNSA-N	0.0		flat tautomer	637265280	3584.0	97.19859629	1.0	185.619336604	0.749578662202	2.01	4.0893955703
12461185	637265280	1175.0	92.8096683018	0.749578662202	WQZGKKKJIJFFOK-QZABAPFNSA-N	0.0		flat tautomer	637265280	6831.0	97.19859629	1.0	185.619336604	0.749578662202	2.01	4.0893955703
12461186	637265280	1175.0	92.8096683018	0.749578662202	WQZGKKKJIJFFOK-QZABAPFNSA-N	0.0		flat tautomer	637265280	4267.0	95.8632794328	1.0	185.619336604	0.749578662202	2.01	4.0893955703
12461187	637265280	1175.0	92.8096683018	0.749578662202	WQZGKKKJIJFFOK-QZABAPFNSA-N	0.0		flat tautomer	637265280	1622.0	94.5816987087	1.0	185.619336604	0.749578662202	2.01	4.0893955703
12461188	637265280	1175.0	92.8096683018	0.749578662202	WQZGKKKJIJFFOK-QZABAPFNSA-N	0.0		flat tautomer	637265280	1383.0	93.8996294549	1.0	185.619336604	0.749578662202	2.01	4.0893955703
12461189	637265280	1175.0	92.8096683018	0.749578662202	WQZGKKKJIJFFOK-QZABAPFNSA-N	0.0		flat tautomer	637265280	4366.0	93.8996294549	1.0	185.619336604	0.749578662202	2.01	4.0893955703
5313492	637270822	2754.0	93.3726341434	0.745013468122	WQZGKKKJIJFFOK-QZABAPFNSA-N	0.0		flat tautomer	637270822	1248.0	102.987162775	1.0	186.745268287	0.745013468122	2.01	4.08933271536
5313493	637270822	2754.0	93.3726341434	0.745013468122	WQZGKKKJIJFFOK-QZABAPFNSA-N	0.0		flat tautomer	637270822	5136.0	102.987162775	1.0	186.745268287	0.745013468122	2.01	4.08933271536
5313496	637270822	2754.0	93.3726341434	0.745013468122	WQZGKKKJIJFFOK-QZABAPFNSA-N	0.0		flat tautomer	637270822	1179.0	97.1524273409	1.0	186.745268287	0.745013468122	2.01	4.08933271536
5313497	637270822	2754.0	93.3726341434	0.745013468122	WQZGKKKJIJFFOK-QZABAPFNSA-N	0.0		flat tautomer	637270822	1656.0	97.1524273409	1.0	186.745268287	0.745013468122	2.01	4.08933271536
5313948	637270822	5746.0	93.3726341434	0.745013468122	WQZGKKKJIJFFOK-QZABAPFNSA-N	0.0		flat tautomer	637270822	1248.0	102.987162775	1.0	186.745268287	0.745013468122	2.01	4.08933271536
5313949	637270822	5746.0	93.3726341434	0.745013468122	WQZGKKKJIJFFOK-QZABAPFNSA-N	0.0		flat tautomer	637270822	5136.0	102.987162775	1.0	186.745268287	0.745013468122	2.01	4.08933271536
5313952	637270822	5746.0	93.3726341434	0.745013468122	WQZGKKKJIJFFOK-QZABAPFNSA-N	0.0		flat tautomer	637270822	1179.0	97.1524273409	1.0	186.745268287	0.745013468122	2.01	4.08933271536
5313953	637270822	5746.0	93.3726341434	0.745013468122	WQZGKKKJIJFFOK-QZABAPFNSA-N	0.0		flat tautomer	637270822	1656.0	97.1524273409	1.0	186.745268287	0.745013468122	2.01	4.08933271536
5313500	637270822	2754.0	93.3726341434	0.745013468122	WQZGKKKJIJFFOK-QZABAPFNSA-N	0.0		flat tautomer	637270822	1011.0	94.3904055908	1.0	186.745268287	0.745013468122	2.01	4.08933271536
5313501	637270822	2754.0	93.3726341434	0.745013468122	WQZGKKKJIJFFOK-QZABAPFNSA-N	0.0		flat tautomer	637270822	1203.0	94.3904055908	1.0	186.745268287	0.745013468122	2.01	4.08933271536
5313503	637270822	2754.0	93.3726341434	0.745013468122	WQZGKKKJIJFFOK-QZABAPFNSA-N	0.0		flat tautomer	637270822	2127.0	94.3904055908	1.0	186.745268287	0.745013468122	2.01	4.08933271536
5313504	637270822	2754.0	93.3726341434	0.745013468122	WQZGKKKJIJFFOK-QZABAPFNSA-N	0.0		flat tautomer	637270822	7236.0	94.3904055908	1.0	186.745268287	0.745013468122	2.01	4.08933271536
5313505	637270822	2754.0	93.3726341434	0.745013468122	WQZGKKKJIJFFOK-QZABAPFNSA-N	0.0		flat tautomer	637270822	11520.0	94.3904055908	1.0	186.745268287	0.745013468122	2.01	4.08933271536
5313956	637270822	5746.0	93.3726341434	0.745013468122	WQZGKKKJIJFFOK-QZABAPFNSA-N	0.0		flat tautomer	637270822	1011.0	94.3904055908	1.0	186.745268287	0.745013468122	2.01	4.08933271536
5313957	637270822	5746.0	93.3726341434	0.745013468122	WQZGKKKJIJFFOK-QZABAPFNSA-N	0.0		flat tautomer	637270822	1203.0	94.3904055908	1.0	186.745268287	0.745013468122	2.01	4.08933271536
5313959	637270822	5746.0	93.3726341434	0.745013468122	WQZGKKKJIJFFOK-QZABAPFNSA-N	0.0		flat tautomer	637270822	2127.0	94.3904055908	1.0	186.745268287	0.745013468122	2.01	4.08933271536
5313960	637270822	5746.0	93.3726341434	0.745013468122	WQZGKKKJIJFFOK-QZABAPFNSA-N	0.0		flat tautomer	637270822	7236.0	94.3904055908	1.0	186.745268287	0.745013468122	2.01	4.08933271536
5313961	637270822	5746.0	93.3726341434	0.745013468122	WQZGKKKJIJFFOK-QZABAPFNSA-N	0.0		flat tautomer	637270822	11520.0	94.3904055908	1.0	186.745268287	0.745013468122	2.01	4.08933271536
18773036	637265556	1157.0	44.0793549986	0.788758947678	WQZGKKKJIJFFOK-QZABAPFNSA-N	0.0		flat tautomer	637265556	1157.0	45.9706162223	2.0	88.1587099972	0.788758947678	2.01	4.08892264586
18773187	637265556	2964.0	44.0793549986	0.788758947678	WQZGKKKJIJFFOK-QZABAPFNSA-N	0.0		flat tautomer	637265556	2964.0	45.9706162223	2.0	88.1587099972	0.788758947678	2.01	4.08892264586
12464622	637265280	10861.0	88.1169066414	0.788758947678	WQZGKKKJIJFFOK-QZABAPFNSA-N	0.0		flat tautomer	637265280	13591.0	105.424812155	1.0	176.233813283	0.788758947678	2.01	4.08843783531
12464623	637265280	10861.0	88.1169066414	0.788758947678	WQZGKKKJIJFFOK-QZABAPFNSA-N	0.0		flat tautomer	637265280	15081.0	105.424812155	1.0	176.233813283	0.788758947678	2.01	4.08843783531
12464624	637265280	10861.0	88.1169066414	0.788758947678	WQZGKKKJIJFFOK-QZABAPFNSA-N	0.0		flat tautomer	637265280	1849.0	103.779891912	1.0	176.233813283	0.788758947678	2.01	4.08843783531
12464625	637265280	10861.0	88.1169066414	0.788758947678	WQZGKKKJIJFFOK-QZABAPFNSA-N	0.0		flat tautomer	637265280	4365.0	103.154281982	1.0	176.233813283	0.788758947678	2.01	4.08843783531
12464626	637265280	10861.0	88.1169066414	0.788758947678	WQZGKKKJIJFFOK-QZABAPFNSA-N	0.0		flat tautomer	637265280	5031.0	100.013676223	1.0	176.233813283	0.788758947678	2.01	4.08843783531
12464627	637265280	10861.0	88.1169066414	0.788758947678	WQZGKKKJIJFFOK-QZABAPFNSA-N	0.0		flat tautomer	637265280	339.0	97.19859629	1.0	176.233813283	0.788758947678	2.01	4.08843783531
12464628	637265280	10861.0	88.1169066414	0.788758947678	WQZGKKKJIJFFOK-QZABAPFNSA-N	0.0		flat tautomer	637265280	3584.0	97.19859629	1.0	176.233813283	0.788758947678	2.01	4.08843783531
12464629	637265280	10861.0	88.1169066414	0.788758947678	WQZGKKKJIJFFOK-QZABAPFNSA-N	0.0		flat tautomer	637265280	6831.0	97.19859629	1.0	176.233813283	0.788758947678	2.01	4.08843783531
12464630	637265280	10861.0	88.1169066414	0.788758947678	WQZGKKKJIJFFOK-QZABAPFNSA-N	0.0		flat tautomer	637265280	4267.0	95.8632794328	1.0	176.233813283	0.788758947678	2.01	4.08843783531
12464631	637265280	10861.0	88.1169066414	0.788758947678	WQZGKKKJIJFFOK-QZABAPFNSA-N	0.0		flat tautomer	637265280	1622.0	94.5816987087	1.0	176.233813283	0.788758947678	2.01	4.08843783531
12464632	637265280	10861.0	88.1169066414	0.788758947678	WQZGKKKJIJFFOK-QZABAPFNSA-N	0.0		flat tautomer	637265280	1383.0	93.8996294549	1.0	176.233813283	0.788758947678	2.01	4.08843783531
12464633	637265280	10861.0	88.1169066414	0.788758947678	WQZGKKKJIJFFOK-QZABAPFNSA-N	0.0		flat tautomer	637265280	4366.0	93.8996294549	1.0	176.233813283	0.788758947678	2.01	4.08843783531
12464636	637265280	11071.0	88.1169066414	0.788758947678	WQZGKKKJIJFFOK-QZABAPFNSA-N	0.0		flat tautomer	637265280	13591.0	105.424812155	1.0	176.233813283	0.788758947678	2.01	4.08843783531
12464637	637265280	11071.0	88.1169066414	0.788758947678	WQZGKKKJIJFFOK-QZABAPFNSA-N	0.0		flat tautomer	637265280	15081.0	105.424812155	1.0	176.233813283	0.788758947678	2.01	4.08843783531
12464638	637265280	11071.0	88.1169066414	0.788758947678	WQZGKKKJIJFFOK-QZABAPFNSA-N	0.0		flat tautomer	637265280	1849.0	103.779891912	1.0	176.233813283	0.788758947678	2.01	4.08843783531
12464639	637265280	11071.0	88.1169066414	0.788758947678	WQZGKKKJIJFFOK-QZABAPFNSA-N	0.0		flat tautomer	637265280	4365.0	103.154281982	1.0	176.233813283	0.788758947678	2.01	4.08843783531
12464640	637265280	11071.0	88.1169066414	0.788758947678	WQZGKKKJIJFFOK-QZABAPFNSA-N	0.0		flat tautomer	637265280	5031.0	100.013676223	1.0	176.233813283	0.788758947678	2.01	4.08843783531
12464641	637265280	11071.0	88.1169066414	0.788758947678	WQZGKKKJIJFFOK-QZABAPFNSA-N	0.0		flat tautomer	637265280	339.0	97.19859629	1.0	176.233813283	0.788758947678	2.01	4.08843783531
12464642	637265280	11071.0	88.1169066414	0.788758947678	WQZGKKKJIJFFOK-QZABAPFNSA-N	0.0		flat tautomer	637265280	3584.0	97.19859629	1.0	176.233813283	0.788758947678	2.01	4.08843783531
12464643	637265280	11071.0	88.1169066414	0.788758947678	WQZGKKKJIJFFOK-QZABAPFNSA-N	0.0		flat tautomer	637265280	6831.0	97.19859629	1.0	176.233813283	0.788758947678	2.01	4.08843783531
12464644	637265280	11071.0	88.1169066414	0.788758947678	WQZGKKKJIJFFOK-QZABAPFNSA-N	0.0		flat tautomer	637265280	4267.0	95.8632794328	1.0	176.233813283	0.788758947678	2.01	4.08843783531
12464645	637265280	11071.0	88.1169066414	0.788758947678	WQZGKKKJIJFFOK-QZABAPFNSA-N	0.0		flat tautomer	637265280	1622.0	94.5816987087	1.0	176.233813283	0.788758947678	2.01	4.08843783531
12464646	637265280	11071.0	88.1169066414	0.788758947678	WQZGKKKJIJFFOK-QZABAPFNSA-N	0.0		flat tautomer	637265280	1383.0	93.8996294549	1.0	176.233813283	0.788758947678	2.01	4.08843783531
12464647	637265280	11071.0	88.1169066414	0.788758947678	WQZGKKKJIJFFOK-QZABAPFNSA-N	0.0		flat tautomer	637265280	4366.0	93.8996294549	1.0	176.233813283	0.788758947678	2.01	4.08843783531
17018429	637271826	5031.0	100.609064893	0.707082527706	WQZGKKKJIJFFOK-QZABAPFNSA-N	0.0		flat tautomer	637271826	1849.0	98.2757241304	1.0	196.551448261	0.707082527706	2.01	4.08823265495
14664378	637267041	1383.0	87.440093375	0.794279354316	WQZGKKKJIJFFOK-QZABAPFNSA-N	0.0		flat tautomer	637267041	4365.0	100.432973634	1.0	174.88018675	0.794279354316	2.01	4.08768559868
14664379	637267041	1383.0	87.440093375	0.794279354316	WQZGKKKJIJFFOK-QZABAPFNSA-N	0.0		flat tautomer	637267041	13591.0	98.8124792792	1.0	174.88018675	0.794279354316	2.01	4.08768559868
14664380	637267041	1383.0	87.440093375	0.794279354316	WQZGKKKJIJFFOK-QZABAPFNSA-N	0.0		flat tautomer	637267041	15081.0	98.8124792792	1.0	174.88018675	0.794279354316	2.01	4.08768559868
14664385	637267041	1383.0	87.440093375	0.794279354316	WQZGKKKJIJFFOK-QZABAPFNSA-N	0.0		flat tautomer	637267041	4267.0	95.9065783148	1.0	174.88018675	0.794279354316	2.01	4.08768559868
14664386	637267041	1383.0	87.440093375	0.794279354316	WQZGKKKJIJFFOK-QZABAPFNSA-N	0.0		flat tautomer	637267041	339.0	95.6307841426	1.0	174.88018675	0.794279354316	2.01	4.08768559868
14664387	637267041	1383.0	87.440093375	0.794279354316	WQZGKKKJIJFFOK-QZABAPFNSA-N	0.0		flat tautomer	637267041	3584.0	95.6307841426	1.0	174.88018675	0.794279354316	2.01	4.08768559868
14664388	637267041	1383.0	87.440093375	0.794279354316	WQZGKKKJIJFFOK-QZABAPFNSA-N	0.0		flat tautomer	637267041	15001.0	95.6307841426	1.0	174.88018675	0.794279354316	2.01	4.08768559868
14664389	637267041	1383.0	87.440093375	0.794279354316	WQZGKKKJIJFFOK-QZABAPFNSA-N	0.0		flat tautomer	637267041	1622.0	92.9430951487	1.0	174.88018675	0.794279354316	2.01	4.08768559868
14664390	637267041	1383.0	87.440093375	0.794279354316	WQZGKKKJIJFFOK-QZABAPFNSA-N	0.0		flat tautomer	637267041	4005.0	91.288192771	1.0	174.88018675	0.794279354316	2.01	4.08768559868
14664391	637267041	1383.0	87.440093375	0.794279354316	WQZGKKKJIJFFOK-QZABAPFNSA-N	0.0		flat tautomer	637267041	11881.0	91.288192771	1.0	174.88018675	0.794279354316	2.01	4.08768559868
14664392	637267041	1383.0	87.440093375	0.794279354316	WQZGKKKJIJFFOK-QZABAPFNSA-N	0.0		flat tautomer	637267041	13196.0	91.288192771	1.0	174.88018675	0.794279354316	2.01	4.08768559868
14664393	637267041	1383.0	87.440093375	0.794279354316	WQZGKKKJIJFFOK-QZABAPFNSA-N	0.0		flat tautomer	637267041	1849.0	90.9244530386	1.0	174.88018675	0.794279354316	2.01	4.08768559868
14664922	637267041	4366.0	87.440093375	0.794279354316	WQZGKKKJIJFFOK-QZABAPFNSA-N	0.0		flat tautomer	637267041	4365.0	100.432973634	1.0	174.88018675	0.794279354316	2.01	4.08768559868
14664923	637267041	4366.0	87.440093375	0.794279354316	WQZGKKKJIJFFOK-QZABAPFNSA-N	0.0		flat tautomer	637267041	13591.0	98.8124792792	1.0	174.88018675	0.794279354316	2.01	4.08768559868
14664924	637267041	4366.0	87.440093375	0.794279354316	WQZGKKKJIJFFOK-QZABAPFNSA-N	0.0		flat tautomer	637267041	15081.0	98.8124792792	1.0	174.88018675	0.794279354316	2.01	4.08768559868
14664929	637267041	4366.0	87.440093375	0.794279354316	WQZGKKKJIJFFOK-QZABAPFNSA-N	0.0		flat tautomer	637267041	4267.0	95.9065783148	1.0	174.88018675	0.794279354316	2.01	4.08768559868
14664930	637267041	4366.0	87.440093375	0.794279354316	WQZGKKKJIJFFOK-QZABAPFNSA-N	0.0		flat tautomer	637267041	339.0	95.6307841426	1.0	174.88018675	0.794279354316	2.01	4.08768559868
14664931	637267041	4366.0	87.440093375	0.794279354316	WQZGKKKJIJFFOK-QZABAPFNSA-N	0.0		flat tautomer	637267041	3584.0	95.6307841426	1.0	174.88018675	0.794279354316	2.01	4.08768559868
14664932	637267041	4366.0	87.440093375	0.794279354316	WQZGKKKJIJFFOK-QZABAPFNSA-N	0.0		flat tautomer	637267041	15001.0	95.6307841426	1.0	174.88018675	0.794279354316	2.01	4.08768559868
14664933	637267041	4366.0	87.440093375	0.794279354316	WQZGKKKJIJFFOK-QZABAPFNSA-N	0.0		flat tautomer	637267041	1622.0	92.9430951487	1.0	174.88018675	0.794279354316	2.01	4.08768559868
14664934	637267041	4366.0	87.440093375	0.794279354316	WQZGKKKJIJFFOK-QZABAPFNSA-N	0.0		flat tautomer	637267041	4005.0	91.288192771	1.0	174.88018675	0.794279354316	2.01	4.08768559868
14664935	637267041	4366.0	87.440093375	0.794279354316	WQZGKKKJIJFFOK-QZABAPFNSA-N	0.0		flat tautomer	637267041	11881.0	91.288192771	1.0	174.88018675	0.794279354316	2.01	4.08768559868
14664936	637267041	4366.0	87.440093375	0.794279354316	WQZGKKKJIJFFOK-QZABAPFNSA-N	0.0		flat tautomer	637267041	13196.0	91.288192771	1.0	174.88018675	0.794279354316	2.01	4.08768559868
14664937	637267041	4366.0	87.440093375	0.794279354316	WQZGKKKJIJFFOK-QZABAPFNSA-N	0.0		flat tautomer	637267041	1849.0	90.9244530386	1.0	174.88018675	0.794279354316	2.01	4.08768559868
14664381	637267041	1383.0	87.440093375	0.794279354316	WQZGKKKJIJFFOK-QZABAPFNSA-N	0.0		flat tautomer	637267041	5031.0	96.9625735021	1.0	174.88018675	0.794279354316	2.01	4.08768559868
14664384	637267041	1383.0	87.440093375	0.794279354316	WQZGKKKJIJFFOK-QZABAPFNSA-N	0.0		flat tautomer	637267041	6831.0	96.2781893848	1.0	174.88018675	0.794279354316	2.01	4.08768559868
14664925	637267041	4366.0	87.440093375	0.794279354316	WQZGKKKJIJFFOK-QZABAPFNSA-N	0.0		flat tautomer	637267041	5031.0	96.9625735021	1.0	174.88018675	0.794279354316	2.01	4.08768559868
14664928	637267041	4366.0	87.440093375	0.794279354316	WQZGKKKJIJFFOK-QZABAPFNSA-N	0.0		flat tautomer	637267041	6831.0	96.2781893848	1.0	174.88018675	0.794279354316	2.01	4.08768559868
17012730	637271826	7635.0	87.4388986164	0.794279354316	WQZGKKKJIJFFOK-QZABAPFNSA-N	0.0		flat tautomer	637271826	5031.0	100.903089987	1.0	174.877797233	0.794279354316	2.01	4.08767163534
17012731	637271826	7635.0	87.4388986164	0.794279354316	WQZGKKKJIJFFOK-QZABAPFNSA-N	0.0		flat tautomer	637271826	13591.0	99.54668166	1.0	174.877797233	0.794279354316	2.01	4.08767163534
17012732	637271826	7635.0	87.4388986164	0.794279354316	WQZGKKKJIJFFOK-QZABAPFNSA-N	0.0		flat tautomer	637271826	15081.0	99.54668166	1.0	174.877797233	0.794279354316	2.01	4.08767163534
17012733	637271826	7635.0	87.4388986164	0.794279354316	WQZGKKKJIJFFOK-QZABAPFNSA-N	0.0		flat tautomer	637271826	1849.0	98.2757241304	1.0	174.877797233	0.794279354316	2.01	4.08767163534
17012734	637271826	7635.0	87.4388986164	0.794279354316	WQZGKKKJIJFFOK-QZABAPFNSA-N	0.0		flat tautomer	637271826	4365.0	95.0741724254	1.0	174.877797233	0.794279354316	2.01	4.08767163534
17012735	637271826	7635.0	87.4388986164	0.794279354316	WQZGKKKJIJFFOK-QZABAPFNSA-N	0.0		flat tautomer	637271826	339.0	93.1706962272	1.0	174.877797233	0.794279354316	2.01	4.08767163534
17012736	637271826	7635.0	87.4388986164	0.794279354316	WQZGKKKJIJFFOK-QZABAPFNSA-N	0.0		flat tautomer	637271826	3584.0	93.1706962272	1.0	174.877797233	0.794279354316	2.01	4.08767163534
17012737	637271826	7635.0	87.4388986164	0.794279354316	WQZGKKKJIJFFOK-QZABAPFNSA-N	0.0		flat tautomer	637271826	6831.0	93.1706962272	1.0	174.877797233	0.794279354316	2.01	4.08767163534
17012738	637271826	7635.0	87.4388986164	0.794279354316	WQZGKKKJIJFFOK-QZABAPFNSA-N	0.0		flat tautomer	637271826	1622.0	92.4828041021	1.0	174.877797233	0.794279354316	2.01	4.08767163534
17012741	637271826	7635.0	87.4388986164	0.794279354316	WQZGKKKJIJFFOK-QZABAPFNSA-N	0.0		flat tautomer	637271826	15001.0	92.1040252676	1.0	174.877797233	0.794279354316	2.01	4.08767163534
17012742	637271826	7635.0	87.4388986164	0.794279354316	WQZGKKKJIJFFOK-QZABAPFNSA-N	0.0		flat tautomer	637271826	1383.0	91.2790142558	1.0	174.877797233	0.794279354316	2.01	4.08767163534
17012743	637271826	7635.0	87.4388986164	0.794279354316	WQZGKKKJIJFFOK-QZABAPFNSA-N	0.0		flat tautomer	637271826	4366.0	91.2790142558	1.0	174.877797233	0.794279354316	2.01	4.08767163534
17012394	637271826	4267.0	87.4225082002	0.794279354316	WQZGKKKJIJFFOK-QZABAPFNSA-N	0.0		flat tautomer	637271826	5031.0	100.903089987	1.0	174.8450164	0.794279354316	2.01	4.08748006343
17012395	637271826	4267.0	87.4225082002	0.794279354316	WQZGKKKJIJFFOK-QZABAPFNSA-N	0.0		flat tautomer	637271826	13591.0	99.54668166	1.0	174.8450164	0.794279354316	2.01	4.08748006343
17012396	637271826	4267.0	87.4225082002	0.794279354316	WQZGKKKJIJFFOK-QZABAPFNSA-N	0.0		flat tautomer	637271826	15081.0	99.54668166	1.0	174.8450164	0.794279354316	2.01	4.08748006343
17012397	637271826	4267.0	87.4225082002	0.794279354316	WQZGKKKJIJFFOK-QZABAPFNSA-N	0.0		flat tautomer	637271826	1849.0	98.2757241304	1.0	174.8450164	0.794279354316	2.01	4.08748006343
17012398	637271826	4267.0	87.4225082002	0.794279354316	WQZGKKKJIJFFOK-QZABAPFNSA-N	0.0		flat tautomer	637271826	4365.0	95.0741724254	1.0	174.8450164	0.794279354316	2.01	4.08748006343
17012399	637271826	4267.0	87.4225082002	0.794279354316	WQZGKKKJIJFFOK-QZABAPFNSA-N	0.0		flat tautomer	637271826	339.0	93.1706962272	1.0	174.8450164	0.794279354316	2.01	4.08748006343
17012400	637271826	4267.0	87.4225082002	0.794279354316	WQZGKKKJIJFFOK-QZABAPFNSA-N	0.0		flat tautomer	637271826	3584.0	93.1706962272	1.0	174.8450164	0.794279354316	2.01	4.08748006343
17012401	637271826	4267.0	87.4225082002	0.794279354316	WQZGKKKJIJFFOK-QZABAPFNSA-N	0.0		flat tautomer	637271826	6831.0	93.1706962272	1.0	174.8450164	0.794279354316	2.01	4.08748006343
17012402	637271826	4267.0	87.4225082002	0.794279354316	WQZGKKKJIJFFOK-QZABAPFNSA-N	0.0		flat tautomer	637271826	1622.0	92.4828041021	1.0	174.8450164	0.794279354316	2.01	4.08748006343
17012405	637271826	4267.0	87.4225082002	0.794279354316	WQZGKKKJIJFFOK-QZABAPFNSA-N	0.0		flat tautomer	637271826	15001.0	92.1040252676	1.0	174.8450164	0.794279354316	2.01	4.08748006343
17012406	637271826	4267.0	87.4225082002	0.794279354316	WQZGKKKJIJFFOK-QZABAPFNSA-N	0.0		flat tautomer	637271826	1383.0	91.2790142558	1.0	174.8450164	0.794279354316	2.01	4.08748006343
17012407	637271826	4267.0	87.4225082002	0.794279354316	WQZGKKKJIJFFOK-QZABAPFNSA-N	0.0		flat tautomer	637271826	4366.0	91.2790142558	1.0	174.8450164	0.794279354316	2.01	4.08748006343
12476540	637265280	1849.0	102.806875402	0.694182199378	WQZGKKKJIJFFOK-QZABAPFNSA-N	0.0		flat tautomer	637265280	5031.0	100.013676223	1.0	200.027352446	0.694182199378	2.01	4.08733024842
12476596	637265280	4365.0	102.57024772	0.694182199378	WQZGKKKJIJFFOK-QZABAPFNSA-N	0.0		flat tautomer	637265280	5031.0	100.013676223	1.0	200.027352446	0.694182199378	2.01	4.08733024842
14676250	637267041	5031.0	96.3410351573	0.72055628807	WQZGKKKJIJFFOK-QZABAPFNSA-N	0.0		flat tautomer	637267041	4365.0	100.432973634	1.0	192.682070315	0.72055628807	2.01	4.0872040356
14676251	637267041	5031.0	96.3410351573	0.72055628807	WQZGKKKJIJFFOK-QZABAPFNSA-N	0.0		flat tautomer	637267041	13591.0	98.8124792792	1.0	192.682070315	0.72055628807	2.01	4.0872040356
14676252	637267041	5031.0	96.3410351573	0.72055628807	WQZGKKKJIJFFOK-QZABAPFNSA-N	0.0		flat tautomer	637267041	15081.0	98.8124792792	1.0	192.682070315	0.72055628807	2.01	4.0872040356
17022543	637271826	1849.0	96.0963674839	0.745013468122	WQZGKKKJIJFFOK-QZABAPFNSA-N	0.0		flat tautomer	637271826	339.0	93.1706962272	1.0	186.341392454	0.745013468122	2.01	4.08711990989
17022544	637271826	1849.0	96.0963674839	0.745013468122	WQZGKKKJIJFFOK-QZABAPFNSA-N	0.0		flat tautomer	637271826	3584.0	93.1706962272	1.0	186.341392454	0.745013468122	2.01	4.08711990989
17022545	637271826	1849.0	96.0963674839	0.745013468122	WQZGKKKJIJFFOK-QZABAPFNSA-N	0.0		flat tautomer	637271826	6831.0	93.1706962272	1.0	186.341392454	0.745013468122	2.01	4.08711990989
17022607	637271826	4365.0	93.388276692	0.745013468122	WQZGKKKJIJFFOK-QZABAPFNSA-N	0.0		flat tautomer	637271826	339.0	93.1706962272	1.0	186.341392454	0.745013468122	2.01	4.08711990989
17022608	637271826	4365.0	93.388276692	0.745013468122	WQZGKKKJIJFFOK-QZABAPFNSA-N	0.0		flat tautomer	637271826	3584.0	93.1706962272	1.0	186.341392454	0.745013468122	2.01	4.08711990989
17022609	637271826	4365.0	93.388276692	0.745013468122	WQZGKKKJIJFFOK-QZABAPFNSA-N	0.0		flat tautomer	637271826	6831.0	93.1706962272	1.0	186.341392454	0.745013468122	2.01	4.08711990989
17022799	637271826	5031.0	100.609064893	0.745013468122	WQZGKKKJIJFFOK-QZABAPFNSA-N	0.0		flat tautomer	637271826	339.0	93.1706962272	1.0	186.341392454	0.745013468122	2.01	4.08711990989
17022800	637271826	5031.0	100.609064893	0.745013468122	WQZGKKKJIJFFOK-QZABAPFNSA-N	0.0		flat tautomer	637271826	3584.0	93.1706962272	1.0	186.341392454	0.745013468122	2.01	4.08711990989
17022801	637271826	5031.0	100.609064893	0.745013468122	WQZGKKKJIJFFOK-QZABAPFNSA-N	0.0		flat tautomer	637271826	6831.0	93.1706962272	1.0	186.341392454	0.745013468122	2.01	4.08711990989
14676078	637267041	4365.0	99.3585258895	0.72055628807	WQZGKKKJIJFFOK-QZABAPFNSA-N	0.0		flat tautomer	637267041	339.0	96.2781893848	1.0	192.55637877	0.72055628807	2.01	4.08653732501
14676079	637267041	4365.0	99.3585258895	0.72055628807	WQZGKKKJIJFFOK-QZABAPFNSA-N	0.0		flat tautomer	637267041	3584.0	96.2781893848	1.0	192.55637877	0.72055628807	2.01	4.08653732501
14676080	637267041	4365.0	99.3585258895	0.72055628807	WQZGKKKJIJFFOK-QZABAPFNSA-N	0.0		flat tautomer	637267041	6831.0	96.2781893848	1.0	192.55637877	0.72055628807	2.01	4.08653732501
14676254	637267041	5031.0	96.3410351573	0.72055628807	WQZGKKKJIJFFOK-QZABAPFNSA-N	0.0		flat tautomer	637267041	339.0	96.2781893848	1.0	192.55637877	0.72055628807	2.01	4.08653732501
14676255	637267041	5031.0	96.3410351573	0.72055628807	WQZGKKKJIJFFOK-QZABAPFNSA-N	0.0		flat tautomer	637267041	3584.0	96.2781893848	1.0	192.55637877	0.72055628807	2.01	4.08653732501
14676256	637267041	5031.0	96.3410351573	0.72055628807	WQZGKKKJIJFFOK-QZABAPFNSA-N	0.0		flat tautomer	637267041	6831.0	96.2781893848	1.0	192.55637877	0.72055628807	2.01	4.08653732501
14674762	637267041	1849.0	88.5543957967	0.783393415404	WQZGKKKJIJFFOK-QZABAPFNSA-N	0.0		flat tautomer	637267041	4365.0	100.432973634	1.0	177.108791593	0.783393415404	2.01	4.08652371481
14674763	637267041	1849.0	88.5543957967	0.783393415404	WQZGKKKJIJFFOK-QZABAPFNSA-N	0.0		flat tautomer	637267041	13591.0	98.8124792792	1.0	177.108791593	0.783393415404	2.01	4.08652371481
14674764	637267041	1849.0	88.5543957967	0.783393415404	WQZGKKKJIJFFOK-QZABAPFNSA-N	0.0		flat tautomer	637267041	15081.0	98.8124792792	1.0	177.108791593	0.783393415404	2.01	4.08652371481
14674765	637267041	1849.0	88.5543957967	0.783393415404	WQZGKKKJIJFFOK-QZABAPFNSA-N	0.0		flat tautomer	637267041	5031.0	96.9625735021	1.0	177.108791593	0.783393415404	2.01	4.08652371481
14674766	637267041	1849.0	88.5543957967	0.783393415404	WQZGKKKJIJFFOK-QZABAPFNSA-N	0.0		flat tautomer	637267041	339.0	96.2781893848	1.0	177.108791593	0.783393415404	2.01	4.08652371481
14674767	637267041	1849.0	88.5543957967	0.783393415404	WQZGKKKJIJFFOK-QZABAPFNSA-N	0.0		flat tautomer	637267041	3584.0	96.2781893848	1.0	177.108791593	0.783393415404	2.01	4.08652371481
14674768	637267041	1849.0	88.5543957967	0.783393415404	WQZGKKKJIJFFOK-QZABAPFNSA-N	0.0		flat tautomer	637267041	6831.0	96.2781893848	1.0	177.108791593	0.783393415404	2.01	4.08652371481
14674769	637267041	1849.0	88.5543957967	0.783393415404	WQZGKKKJIJFFOK-QZABAPFNSA-N	0.0		flat tautomer	637267041	4267.0	95.9065783148	1.0	177.108791593	0.783393415404	2.01	4.08652371481
14674772	637267041	1849.0	88.5543957967	0.783393415404	WQZGKKKJIJFFOK-QZABAPFNSA-N	0.0		flat tautomer	637267041	15001.0	95.6307841426	1.0	177.108791593	0.783393415404	2.01	4.08652371481
14674773	637267041	1849.0	88.5543957967	0.783393415404	WQZGKKKJIJFFOK-QZABAPFNSA-N	0.0		flat tautomer	637267041	1622.0	92.9430951487	1.0	177.108791593	0.783393415404	2.01	4.08652371481
14674774	637267041	1849.0	88.5543957967	0.783393415404	WQZGKKKJIJFFOK-QZABAPFNSA-N	0.0		flat tautomer	637267041	4005.0	91.288192771	1.0	177.108791593	0.783393415404	2.01	4.08652371481
14674775	637267041	1849.0	88.5543957967	0.783393415404	WQZGKKKJIJFFOK-QZABAPFNSA-N	0.0		flat tautomer	637267041	11881.0	91.288192771	1.0	177.108791593	0.783393415404	2.01	4.08652371481
14674776	637267041	1849.0	88.5543957967	0.783393415404	WQZGKKKJIJFFOK-QZABAPFNSA-N	0.0		flat tautomer	637267041	13196.0	91.288192771	1.0	177.108791593	0.783393415404	2.01	4.08652371481
12468136	637265280	5031.0	98.1073489661	0.707082527706	WQZGKKKJIJFFOK-QZABAPFNSA-N	0.0		flat tautomer	637265280	13591.0	105.424812155	1.0	196.214697932	0.707082527706	2.01	4.08648044312
12468137	637265280	5031.0	98.1073489661	0.707082527706	WQZGKKKJIJFFOK-QZABAPFNSA-N	0.0		flat tautomer	637265280	15081.0	105.424812155	1.0	196.214697932	0.707082527706	2.01	4.08648044312
12468138	637265280	5031.0	98.1073489661	0.707082527706	WQZGKKKJIJFFOK-QZABAPFNSA-N	0.0		flat tautomer	637265280	1849.0	103.779891912	1.0	196.214697932	0.707082527706	2.01	4.08648044312
12468139	637265280	5031.0	98.1073489661	0.707082527706	WQZGKKKJIJFFOK-QZABAPFNSA-N	0.0		flat tautomer	637265280	4365.0	103.154281982	1.0	196.214697932	0.707082527706	2.01	4.08648044312
19989012	637270876	13745.0	87.3178549236	0.794279354316	WQZGKKKJIJFFOK-QZABAPFNSA-N	0.0		flat tautomer	637270876	5031.0	95.0762380392	1.0	174.635709847	0.794279354316	2.01	4.08625623574
19989013	637270876	13745.0	87.3178549236	0.794279354316	WQZGKKKJIJFFOK-QZABAPFNSA-N	0.0		flat tautomer	637270876	1849.0	93.9507819773	1.0	174.635709847	0.794279354316	2.01	4.08625623574
19989014	637270876	13745.0	87.3178549236	0.794279354316	WQZGKKKJIJFFOK-QZABAPFNSA-N	0.0		flat tautomer	637270876	13591.0	93.2604276555	1.0	174.635709847	0.794279354316	2.01	4.08625623574
19989015	637270876	13745.0	87.3178549236	0.794279354316	WQZGKKKJIJFFOK-QZABAPFNSA-N	0.0		flat tautomer	637270876	15081.0	93.2604276555	1.0	174.635709847	0.794279354316	2.01	4.08625623574
19989016	637270876	13745.0	87.3178549236	0.794279354316	WQZGKKKJIJFFOK-QZABAPFNSA-N	0.0		flat tautomer	637270876	1622.0	91.251811973	1.0	174.635709847	0.794279354316	2.01	4.08625623574
19989017	637270876	13745.0	87.3178549236	0.794279354316	WQZGKKKJIJFFOK-QZABAPFNSA-N	0.0		flat tautomer	637270876	10460.0	91.2240256689	1.0	174.635709847	0.794279354316	2.01	4.08625623574
19989019	637270876	13745.0	87.3178549236	0.794279354316	WQZGKKKJIJFFOK-QZABAPFNSA-N	0.0		flat tautomer	637270876	339.0	90.5867002359	1.0	174.635709847	0.794279354316	2.01	4.08625623574
19989020	637270876	13745.0	87.3178549236	0.794279354316	WQZGKKKJIJFFOK-QZABAPFNSA-N	0.0		flat tautomer	637270876	3584.0	90.5867002359	1.0	174.635709847	0.794279354316	2.01	4.08625623574
19989021	637270876	13745.0	87.3178549236	0.794279354316	WQZGKKKJIJFFOK-QZABAPFNSA-N	0.0		flat tautomer	637270876	6831.0	90.5867002359	1.0	174.635709847	0.794279354316	2.01	4.08625623574
1979870	637270538	1892.0	52.2984320149	0.66301099456	WQZGKKKJIJFFOK-QZABAPFNSA-N	0.0		flat tautomer	637270538	1892.0	87.2168113089	2.0	104.59686403	0.66301099456	2.01	4.08616934957
17019885	637271826	5031.0	100.609064893	0.705601094323	WQZGKKKJIJFFOK-QZABAPFNSA-N	0.0		flat tautomer	637271826	1849.0	98.2757241304	1.0	196.551448261	0.705601094323	2.01	4.08608962061
17010898	637271826	1849.0	96.0963674839	0.749578662202	WQZGKKKJIJFFOK-QZABAPFNSA-N	0.0		flat tautomer	637271826	1622.0	92.4828041021	1.0	184.965608204	0.749578662202	2.01	4.08579021855
17010962	637271826	4365.0	93.388276692	0.749578662202	WQZGKKKJIJFFOK-QZABAPFNSA-N	0.0		flat tautomer	637271826	1622.0	92.4828041021	1.0	184.965608204	0.749578662202	2.01	4.08579021855
17011154	637271826	5031.0	100.609064893	0.749578662202	WQZGKKKJIJFFOK-QZABAPFNSA-N	0.0		flat tautomer	637271826	1622.0	92.4828041021	1.0	184.965608204	0.749578662202	2.01	4.08579021855
46286709	637267732	9728.0	150.872895202	0.469413936849	WQZGKKKJIJFFOK-QZABAPFNSA-N	0.0		flat tautomer	637267732	7878.0	147.628932138	1.0	295.257864275	0.469413936849	2.01	4.08543568266
46286710	637267732	9728.0	150.872895202	0.469413936849	WQZGKKKJIJFFOK-QZABAPFNSA-N	0.0		flat tautomer	637267732	9558.0	147.628932138	1.0	295.257864275	0.469413936849	2.01	4.08543568266
53006173	637271282	6123.0	75.9244530386	0.456306072041	WQZGKKKJIJFFOK-QZABAPFNSA-N	0.0		flat tautomer	637271282	6123.0	83.6401645177	2.0	151.848906077	0.456306072041	2.01	4.08529565529
53006182	637271282	13330.0	75.9244530386	0.456306072041	WQZGKKKJIJFFOK-QZABAPFNSA-N	0.0		flat tautomer	637271282	13330.0	83.6401645177	2.0	151.848906077	0.456306072041	2.01	4.08529565529
19992781	637270876	5031.0	88.3936186349	0.783393415404	WQZGKKKJIJFFOK-QZABAPFNSA-N	0.0		flat tautomer	637270876	1622.0	91.251811973	1.0	176.78723727	0.783393415404	2.01	4.08466760287
19992782	637270876	5031.0	88.3936186349	0.783393415404	WQZGKKKJIJFFOK-QZABAPFNSA-N	0.0		flat tautomer	637270876	10460.0	91.2240256689	1.0	176.78723727	0.783393415404	2.01	4.08466760287
19992783	637270876	5031.0	88.3936186349	0.783393415404	WQZGKKKJIJFFOK-QZABAPFNSA-N	0.0		flat tautomer	637270876	13745.0	91.2240256689	1.0	176.78723727	0.783393415404	2.01	4.08466760287
19992784	637270876	5031.0	88.3936186349	0.783393415404	WQZGKKKJIJFFOK-QZABAPFNSA-N	0.0		flat tautomer	637270876	339.0	90.5867002359	1.0	176.78723727	0.783393415404	2.01	4.08466760287
19992785	637270876	5031.0	88.3936186349	0.783393415404	WQZGKKKJIJFFOK-QZABAPFNSA-N	0.0		flat tautomer	637270876	3584.0	90.5867002359	1.0	176.78723727	0.783393415404	2.01	4.08466760287
19992786	637270876	5031.0	88.3936186349	0.783393415404	WQZGKKKJIJFFOK-QZABAPFNSA-N	0.0		flat tautomer	637270876	6831.0	90.5867002359	1.0	176.78723727	0.783393415404	2.01	4.08466760287
19992778	637270876	5031.0	88.3936186349	0.783393415404	WQZGKKKJIJFFOK-QZABAPFNSA-N	0.0		flat tautomer	637270876	1849.0	93.9507819773	1.0	176.78723727	0.783393415404	2.01	4.08466760287
19992779	637270876	5031.0	88.3936186349	0.783393415404	WQZGKKKJIJFFOK-QZABAPFNSA-N	0.0		flat tautomer	637270876	13591.0	93.2604276555	1.0	176.78723727	0.783393415404	2.01	4.08466760287
19992780	637270876	5031.0	88.3936186349	0.783393415404	WQZGKKKJIJFFOK-QZABAPFNSA-N	0.0		flat tautomer	637270876	15081.0	93.2604276555	1.0	176.78723727	0.783393415404	2.01	4.08466760287
14673045	637267041	1175.0	95.0639892043	0.745013468122	WQZGKKKJIJFFOK-QZABAPFNSA-N	0.0		flat tautomer	637267041	1622.0	92.9430951487	1.0	185.886190297	0.745013468122	2.01	4.08462157536
14673573	637267041	4267.0	94.1051303433	0.745013468122	WQZGKKKJIJFFOK-QZABAPFNSA-N	0.0		flat tautomer	637267041	1622.0	92.9430951487	1.0	185.886190297	0.745013468122	2.01	4.08462157536
14673589	637267041	4365.0	99.3585258895	0.745013468122	WQZGKKKJIJFFOK-QZABAPFNSA-N	0.0		flat tautomer	637267041	1622.0	92.9430951487	1.0	185.886190297	0.745013468122	2.01	4.08462157536
14673765	637267041	5031.0	96.3410351573	0.745013468122	WQZGKKKJIJFFOK-QZABAPFNSA-N	0.0		flat tautomer	637267041	1622.0	92.9430951487	1.0	185.886190297	0.745013468122	2.01	4.08462157536
17025450	637271826	1849.0	96.0963674839	0.72055628807	WQZGKKKJIJFFOK-QZABAPFNSA-N	0.0		flat tautomer	637271826	5031.0	100.903089987	1.0	192.192734968	0.72055628807	2.01	4.08460659498
17025451	637271826	1849.0	96.0963674839	0.72055628807	WQZGKKKJIJFFOK-QZABAPFNSA-N	0.0		flat tautomer	637271826	13591.0	99.54668166	1.0	192.192734968	0.72055628807	2.01	4.08460659498
17025452	637271826	1849.0	96.0963674839	0.72055628807	WQZGKKKJIJFFOK-QZABAPFNSA-N	0.0		flat tautomer	637271826	15081.0	99.54668166	1.0	192.192734968	0.72055628807	2.01	4.08460659498
12469368	637265280	5031.0	98.1073489661	0.705601094323	WQZGKKKJIJFFOK-QZABAPFNSA-N	0.0		flat tautomer	637265280	13591.0	105.424812155	1.0	196.214697932	0.705601094323	2.01	4.08433832728
12469369	637265280	5031.0	98.1073489661	0.705601094323	WQZGKKKJIJFFOK-QZABAPFNSA-N	0.0		flat tautomer	637265280	15081.0	105.424812155	1.0	196.214697932	0.705601094323	2.01	4.08433832728
12469370	637265280	5031.0	98.1073489661	0.705601094323	WQZGKKKJIJFFOK-QZABAPFNSA-N	0.0		flat tautomer	637265280	1849.0	103.779891912	1.0	196.214697932	0.705601094323	2.01	4.08433832728
12469371	637265280	5031.0	98.1073489661	0.705601094323	WQZGKKKJIJFFOK-QZABAPFNSA-N	0.0		flat tautomer	637265280	4365.0	103.154281982	1.0	196.214697932	0.705601094323	2.01	4.08433832728
17024490	637271826	13745.0	88.3381873145	0.783393415404	WQZGKKKJIJFFOK-QZABAPFNSA-N	0.0		flat tautomer	637271826	5031.0	100.903089987	1.0	176.676374629	0.783393415404	2.01	4.08402708214
17024491	637271826	13745.0	88.3381873145	0.783393415404	WQZGKKKJIJFFOK-QZABAPFNSA-N	0.0		flat tautomer	637271826	13591.0	99.54668166	1.0	176.676374629	0.783393415404	2.01	4.08402708214
17024492	637271826	13745.0	88.3381873145	0.783393415404	WQZGKKKJIJFFOK-QZABAPFNSA-N	0.0		flat tautomer	637271826	15081.0	99.54668166	1.0	176.676374629	0.783393415404	2.01	4.08402708214
17024493	637271826	13745.0	88.3381873145	0.783393415404	WQZGKKKJIJFFOK-QZABAPFNSA-N	0.0		flat tautomer	637271826	1849.0	98.2757241304	1.0	176.676374629	0.783393415404	2.01	4.08402708214
17024494	637271826	13745.0	88.3381873145	0.783393415404	WQZGKKKJIJFFOK-QZABAPFNSA-N	0.0		flat tautomer	637271826	4365.0	95.0741724254	1.0	176.676374629	0.783393415404	2.01	4.08402708214
17024495	637271826	13745.0	88.3381873145	0.783393415404	WQZGKKKJIJFFOK-QZABAPFNSA-N	0.0		flat tautomer	637271826	339.0	93.1706962272	1.0	176.676374629	0.783393415404	2.01	4.08402708214
17024496	637271826	13745.0	88.3381873145	0.783393415404	WQZGKKKJIJFFOK-QZABAPFNSA-N	0.0		flat tautomer	637271826	3584.0	93.1706962272	1.0	176.676374629	0.783393415404	2.01	4.08402708214
17024497	637271826	13745.0	88.3381873145	0.783393415404	WQZGKKKJIJFFOK-QZABAPFNSA-N	0.0		flat tautomer	637271826	6831.0	93.1706962272	1.0	176.676374629	0.783393415404	2.01	4.08402708214
17024498	637271826	13745.0	88.3381873145	0.783393415404	WQZGKKKJIJFFOK-QZABAPFNSA-N	0.0		flat tautomer	637271826	1622.0	92.4828041021	1.0	176.676374629	0.783393415404	2.01	4.08402708214
17024501	637271826	13745.0	88.3381873145	0.783393415404	WQZGKKKJIJFFOK-QZABAPFNSA-N	0.0		flat tautomer	637271826	15001.0	92.1040252676	1.0	176.676374629	0.783393415404	2.01	4.08402708214
17024502	637271826	13745.0	88.3381873145	0.783393415404	WQZGKKKJIJFFOK-QZABAPFNSA-N	0.0		flat tautomer	637271826	1383.0	91.2790142558	1.0	176.676374629	0.783393415404	2.01	4.08402708214
17024503	637271826	13745.0	88.3381873145	0.783393415404	WQZGKKKJIJFFOK-QZABAPFNSA-N	0.0		flat tautomer	637271826	4366.0	91.2790142558	1.0	176.676374629	0.783393415404	2.01	4.08402708214
19992582	637270876	1622.0	88.2773660775	0.783393415404	WQZGKKKJIJFFOK-QZABAPFNSA-N	0.0		flat tautomer	637270876	5031.0	95.0762380392	1.0	176.554732155	0.783393415404	2.01	4.08332393284
19992583	637270876	1622.0	88.2773660775	0.783393415404	WQZGKKKJIJFFOK-QZABAPFNSA-N	0.0		flat tautomer	637270876	1849.0	93.9507819773	1.0	176.554732155	0.783393415404	2.01	4.08332393284
19992584	637270876	1622.0	88.2773660775	0.783393415404	WQZGKKKJIJFFOK-QZABAPFNSA-N	0.0		flat tautomer	637270876	13591.0	93.2604276555	1.0	176.554732155	0.783393415404	2.01	4.08332393284
19992585	637270876	1622.0	88.2773660775	0.783393415404	WQZGKKKJIJFFOK-QZABAPFNSA-N	0.0		flat tautomer	637270876	15081.0	93.2604276555	1.0	176.554732155	0.783393415404	2.01	4.08332393284
19992587	637270876	1622.0	88.2773660775	0.783393415404	WQZGKKKJIJFFOK-QZABAPFNSA-N	0.0		flat tautomer	637270876	10460.0	91.2240256689	1.0	176.554732155	0.783393415404	2.01	4.08332393284
19992588	637270876	1622.0	88.2773660775	0.783393415404	WQZGKKKJIJFFOK-QZABAPFNSA-N	0.0		flat tautomer	637270876	13745.0	91.2240256689	1.0	176.554732155	0.783393415404	2.01	4.08332393284
19992589	637270876	1622.0	88.2773660775	0.783393415404	WQZGKKKJIJFFOK-QZABAPFNSA-N	0.0		flat tautomer	637270876	339.0	90.5867002359	1.0	176.554732155	0.783393415404	2.01	4.08332393284
19992590	637270876	1622.0	88.2773660775	0.783393415404	WQZGKKKJIJFFOK-QZABAPFNSA-N	0.0		flat tautomer	637270876	3584.0	90.5867002359	1.0	176.554732155	0.783393415404	2.01	4.08332393284
19992591	637270876	1622.0	88.2773660775	0.783393415404	WQZGKKKJIJFFOK-QZABAPFNSA-N	0.0		flat tautomer	637270876	6831.0	90.5867002359	1.0	176.554732155	0.783393415404	2.01	4.08332393284
5307750	637270822	2754.0	93.3726341434	0.788758947678	WQZGKKKJIJFFOK-QZABAPFNSA-N	0.0		flat tautomer	637270822	658.0	87.6736641391	1.0	175.347328278	0.788758947678	2.01	4.08328673018
5307752	637270822	2754.0	93.3726341434	0.788758947678	WQZGKKKJIJFFOK-QZABAPFNSA-N	0.0		flat tautomer	637270822	4575.0	87.6736641391	1.0	175.347328278	0.788758947678	2.01	4.08328673018
5307753	637270822	2754.0	93.3726341434	0.788758947678	WQZGKKKJIJFFOK-QZABAPFNSA-N	0.0		flat tautomer	637270822	5746.0	87.6736641391	1.0	175.347328278	0.788758947678	2.01	4.08328673018
5307754	637270822	2754.0	93.3726341434	0.788758947678	WQZGKKKJIJFFOK-QZABAPFNSA-N	0.0		flat tautomer	637270822	5904.0	87.6736641391	1.0	175.347328278	0.788758947678	2.01	4.08328673018
5307755	637270822	2754.0	93.3726341434	0.788758947678	WQZGKKKJIJFFOK-QZABAPFNSA-N	0.0		flat tautomer	637270822	6396.0	87.6736641391	1.0	175.347328278	0.788758947678	2.01	4.08328673018
5308206	637270822	5746.0	93.3726341434	0.788758947678	WQZGKKKJIJFFOK-QZABAPFNSA-N	0.0		flat tautomer	637270822	658.0	87.6736641391	1.0	175.347328278	0.788758947678	2.01	4.08328673018
5308207	637270822	5746.0	93.3726341434	0.788758947678	WQZGKKKJIJFFOK-QZABAPFNSA-N	0.0		flat tautomer	637270822	2754.0	87.6736641391	1.0	175.347328278	0.788758947678	2.01	4.08328673018
5308208	637270822	5746.0	93.3726341434	0.788758947678	WQZGKKKJIJFFOK-QZABAPFNSA-N	0.0		flat tautomer	637270822	4575.0	87.6736641391	1.0	175.347328278	0.788758947678	2.01	4.08328673018
5308210	637270822	5746.0	93.3726341434	0.788758947678	WQZGKKKJIJFFOK-QZABAPFNSA-N	0.0		flat tautomer	637270822	5904.0	87.6736641391	1.0	175.347328278	0.788758947678	2.01	4.08328673018
5308211	637270822	5746.0	93.3726341434	0.788758947678	WQZGKKKJIJFFOK-QZABAPFNSA-N	0.0		flat tautomer	637270822	6396.0	87.6736641391	1.0	175.347328278	0.788758947678	2.01	4.08328673018
12471034	637265280	1175.0	92.8096683018	0.745013468122	WQZGKKKJIJFFOK-QZABAPFNSA-N	0.0		flat tautomer	637265280	13591.0	105.424812155	1.0	185.619336604	0.745013468122	2.01	4.08315483967
12471035	637265280	1175.0	92.8096683018	0.745013468122	WQZGKKKJIJFFOK-QZABAPFNSA-N	0.0		flat tautomer	637265280	15081.0	105.424812155	1.0	185.619336604	0.745013468122	2.01	4.08315483967
12471036	637265280	1175.0	92.8096683018	0.745013468122	WQZGKKKJIJFFOK-QZABAPFNSA-N	0.0		flat tautomer	637265280	1849.0	103.779891912	1.0	185.619336604	0.745013468122	2.01	4.08315483967
12471037	637265280	1175.0	92.8096683018	0.745013468122	WQZGKKKJIJFFOK-QZABAPFNSA-N	0.0		flat tautomer	637265280	4365.0	103.154281982	1.0	185.619336604	0.745013468122	2.01	4.08315483967
12471038	637265280	1175.0	92.8096683018	0.745013468122	WQZGKKKJIJFFOK-QZABAPFNSA-N	0.0		flat tautomer	637265280	5031.0	100.013676223	1.0	185.619336604	0.745013468122	2.01	4.08315483967
12471039	637265280	1175.0	92.8096683018	0.745013468122	WQZGKKKJIJFFOK-QZABAPFNSA-N	0.0		flat tautomer	637265280	339.0	97.19859629	1.0	185.619336604	0.745013468122	2.01	4.08315483967
12471040	637265280	1175.0	92.8096683018	0.745013468122	WQZGKKKJIJFFOK-QZABAPFNSA-N	0.0		flat tautomer	637265280	3584.0	97.19859629	1.0	185.619336604	0.745013468122	2.01	4.08315483967
12471041	637265280	1175.0	92.8096683018	0.745013468122	WQZGKKKJIJFFOK-QZABAPFNSA-N	0.0		flat tautomer	637265280	6831.0	97.19859629	1.0	185.619336604	0.745013468122	2.01	4.08315483967
12471042	637265280	1175.0	92.8096683018	0.745013468122	WQZGKKKJIJFFOK-QZABAPFNSA-N	0.0		flat tautomer	637265280	4267.0	95.8632794328	1.0	185.619336604	0.745013468122	2.01	4.08315483967
12471043	637265280	1175.0	92.8096683018	0.745013468122	WQZGKKKJIJFFOK-QZABAPFNSA-N	0.0		flat tautomer	637265280	1622.0	94.5816987087	1.0	185.619336604	0.745013468122	2.01	4.08315483967
12471044	637265280	1175.0	92.8096683018	0.745013468122	WQZGKKKJIJFFOK-QZABAPFNSA-N	0.0		flat tautomer	637265280	1383.0	93.8996294549	1.0	185.619336604	0.745013468122	2.01	4.08315483967
12471045	637265280	1175.0	92.8096683018	0.745013468122	WQZGKKKJIJFFOK-QZABAPFNSA-N	0.0		flat tautomer	637265280	4366.0	93.8996294549	1.0	185.619336604	0.745013468122	2.01	4.08315483967
14667274	637267041	1849.0	88.5543957967	0.780734309111	WQZGKKKJIJFFOK-QZABAPFNSA-N	0.0		flat tautomer	637267041	4365.0	100.432973634	1.0	177.108791593	0.780734309111	2.01	4.08305152577
14667275	637267041	1849.0	88.5543957967	0.780734309111	WQZGKKKJIJFFOK-QZABAPFNSA-N	0.0		flat tautomer	637267041	13591.0	98.8124792792	1.0	177.108791593	0.780734309111	2.01	4.08305152577
14667276	637267041	1849.0	88.5543957967	0.780734309111	WQZGKKKJIJFFOK-QZABAPFNSA-N	0.0		flat tautomer	637267041	15081.0	98.8124792792	1.0	177.108791593	0.780734309111	2.01	4.08305152577
14667277	637267041	1849.0	88.5543957967	0.780734309111	WQZGKKKJIJFFOK-QZABAPFNSA-N	0.0		flat tautomer	637267041	5031.0	96.9625735021	1.0	177.108791593	0.780734309111	2.01	4.08305152577
14667278	637267041	1849.0	88.5543957967	0.780734309111	WQZGKKKJIJFFOK-QZABAPFNSA-N	0.0		flat tautomer	637267041	339.0	96.2781893848	1.0	177.108791593	0.780734309111	2.01	4.08305152577
14667279	637267041	1849.0	88.5543957967	0.780734309111	WQZGKKKJIJFFOK-QZABAPFNSA-N	0.0		flat tautomer	637267041	3584.0	96.2781893848	1.0	177.108791593	0.780734309111	2.01	4.08305152577
14667280	637267041	1849.0	88.5543957967	0.780734309111	WQZGKKKJIJFFOK-QZABAPFNSA-N	0.0		flat tautomer	637267041	6831.0	96.2781893848	1.0	177.108791593	0.780734309111	2.01	4.08305152577
14667281	637267041	1849.0	88.5543957967	0.780734309111	WQZGKKKJIJFFOK-QZABAPFNSA-N	0.0		flat tautomer	637267041	4267.0	95.9065783148	1.0	177.108791593	0.780734309111	2.01	4.08305152577
14667284	637267041	1849.0	88.5543957967	0.780734309111	WQZGKKKJIJFFOK-QZABAPFNSA-N	0.0		flat tautomer	637267041	15001.0	95.6307841426	1.0	177.108791593	0.780734309111	2.01	4.08305152577
14667285	637267041	1849.0	88.5543957967	0.780734309111	WQZGKKKJIJFFOK-QZABAPFNSA-N	0.0		flat tautomer	637267041	1622.0	92.9430951487	1.0	177.108791593	0.780734309111	2.01	4.08305152577
14667286	637267041	1849.0	88.5543957967	0.780734309111	WQZGKKKJIJFFOK-QZABAPFNSA-N	0.0		flat tautomer	637267041	4005.0	91.288192771	1.0	177.108791593	0.780734309111	2.01	4.08305152577
14667287	637267041	1849.0	88.5543957967	0.780734309111	WQZGKKKJIJFFOK-QZABAPFNSA-N	0.0		flat tautomer	637267041	11881.0	91.288192771	1.0	177.108791593	0.780734309111	2.01	4.08305152577
14667288	637267041	1849.0	88.5543957967	0.780734309111	WQZGKKKJIJFFOK-QZABAPFNSA-N	0.0		flat tautomer	637267041	13196.0	91.288192771	1.0	177.108791593	0.780734309111	2.01	4.08305152577
14676081	637267041	4365.0	99.3585258895	0.72055628807	WQZGKKKJIJFFOK-QZABAPFNSA-N	0.0		flat tautomer	637267041	4267.0	95.9065783148	1.0	191.81315663	0.72055628807	2.01	4.08258833739
14676257	637267041	5031.0	96.3410351573	0.72055628807	WQZGKKKJIJFFOK-QZABAPFNSA-N	0.0		flat tautomer	637267041	4267.0	95.9065783148	1.0	191.81315663	0.72055628807	2.01	4.08258833739
17028619	637271826	5031.0	100.609064893	0.694182199378	WQZGKKKJIJFFOK-QZABAPFNSA-N	0.0		flat tautomer	637271826	13591.0	99.54668166	1.0	199.09336332	0.694182199378	2.01	4.0825506212
17028620	637271826	5031.0	100.609064893	0.694182199378	WQZGKKKJIJFFOK-QZABAPFNSA-N	0.0		flat tautomer	637271826	15081.0	99.54668166	1.0	199.09336332	0.694182199378	2.01	4.0825506212
19988754	637270876	1622.0	88.2773660775	0.794279354316	WQZGKKKJIJFFOK-QZABAPFNSA-N	0.0		flat tautomer	637270876	15001.0	86.9746941347	1.0	173.949388269	0.794279354316	2.01	4.08223553965
19988949	637270876	5031.0	88.3936186349	0.794279354316	WQZGKKKJIJFFOK-QZABAPFNSA-N	0.0		flat tautomer	637270876	15001.0	86.9746941347	1.0	173.949388269	0.794279354316	2.01	4.08223553965
19989024	637270876	13745.0	87.3178549236	0.794279354316	WQZGKKKJIJFFOK-QZABAPFNSA-N	0.0		flat tautomer	637270876	15001.0	86.9746941347	1.0	173.949388269	0.794279354316	2.01	4.08223553965
12474080	637265280	1849.0	102.806875402	0.72055628807	WQZGKKKJIJFFOK-QZABAPFNSA-N	0.0		flat tautomer	637265280	4267.0	95.8632794328	1.0	191.726558866	0.72055628807	2.01	4.08212746847
12474136	637265280	4365.0	102.57024772	0.72055628807	WQZGKKKJIJFFOK-QZABAPFNSA-N	0.0		flat tautomer	637265280	4267.0	95.8632794328	1.0	191.726558866	0.72055628807	2.01	4.08212746847
12474304	637265280	5031.0	98.1073489661	0.72055628807	WQZGKKKJIJFFOK-QZABAPFNSA-N	0.0		flat tautomer	637265280	4267.0	95.8632794328	1.0	191.726558866	0.72055628807	2.01	4.08212746847
18775241	637265556	1157.0	44.0793549986	0.783393415404	WQZGKKKJIJFFOK-QZABAPFNSA-N	0.0		flat tautomer	637265556	1157.0	45.9706162223	2.0	88.1587099972	0.783393415404	2.01	4.08195111316
18775392	637265556	2964.0	44.0793549986	0.783393415404	WQZGKKKJIJFFOK-QZABAPFNSA-N	0.0		flat tautomer	637265556	2964.0	45.9706162223	2.0	88.1587099972	0.783393415404	2.01	4.08195111316
12462186	637265280	13745.0	92.124360063	0.749578662202	WQZGKKKJIJFFOK-QZABAPFNSA-N	0.0		flat tautomer	637265280	13591.0	105.424812155	1.0	184.248720126	0.749578662202	2.01	4.08182553407
12462187	637265280	13745.0	92.124360063	0.749578662202	WQZGKKKJIJFFOK-QZABAPFNSA-N	0.0		flat tautomer	637265280	15081.0	105.424812155	1.0	184.248720126	0.749578662202	2.01	4.08182553407
12462188	637265280	13745.0	92.124360063	0.749578662202	WQZGKKKJIJFFOK-QZABAPFNSA-N	0.0		flat tautomer	637265280	1849.0	103.779891912	1.0	184.248720126	0.749578662202	2.01	4.08182553407
12462189	637265280	13745.0	92.124360063	0.749578662202	WQZGKKKJIJFFOK-QZABAPFNSA-N	0.0		flat tautomer	637265280	4365.0	103.154281982	1.0	184.248720126	0.749578662202	2.01	4.08182553407
12462190	637265280	13745.0	92.124360063	0.749578662202	WQZGKKKJIJFFOK-QZABAPFNSA-N	0.0		flat tautomer	637265280	5031.0	100.013676223	1.0	184.248720126	0.749578662202	2.01	4.08182553407
12462191	637265280	13745.0	92.124360063	0.749578662202	WQZGKKKJIJFFOK-QZABAPFNSA-N	0.0		flat tautomer	637265280	339.0	97.19859629	1.0	184.248720126	0.749578662202	2.01	4.08182553407
12462192	637265280	13745.0	92.124360063	0.749578662202	WQZGKKKJIJFFOK-QZABAPFNSA-N	0.0		flat tautomer	637265280	3584.0	97.19859629	1.0	184.248720126	0.749578662202	2.01	4.08182553407
12462193	637265280	13745.0	92.124360063	0.749578662202	WQZGKKKJIJFFOK-QZABAPFNSA-N	0.0		flat tautomer	637265280	6831.0	97.19859629	1.0	184.248720126	0.749578662202	2.01	4.08182553407
12462194	637265280	13745.0	92.124360063	0.749578662202	WQZGKKKJIJFFOK-QZABAPFNSA-N	0.0		flat tautomer	637265280	4267.0	95.8632794328	1.0	184.248720126	0.749578662202	2.01	4.08182553407
12462195	637265280	13745.0	92.124360063	0.749578662202	WQZGKKKJIJFFOK-QZABAPFNSA-N	0.0		flat tautomer	637265280	1622.0	94.5816987087	1.0	184.248720126	0.749578662202	2.01	4.08182553407
12462196	637265280	13745.0	92.124360063	0.749578662202	WQZGKKKJIJFFOK-QZABAPFNSA-N	0.0		flat tautomer	637265280	1383.0	93.8996294549	1.0	184.248720126	0.749578662202	2.01	4.08182553407
12462197	637265280	13745.0	92.124360063	0.749578662202	WQZGKKKJIJFFOK-QZABAPFNSA-N	0.0		flat tautomer	637265280	4366.0	93.8996294549	1.0	184.248720126	0.749578662202	2.01	4.08182553407
17010901	637271826	1849.0	96.0963674839	0.749578662202	WQZGKKKJIJFFOK-QZABAPFNSA-N	0.0		flat tautomer	637271826	15001.0	92.1040252676	1.0	184.208050535	0.749578662202	2.01	4.08160026804
17010965	637271826	4365.0	93.388276692	0.749578662202	WQZGKKKJIJFFOK-QZABAPFNSA-N	0.0		flat tautomer	637271826	15001.0	92.1040252676	1.0	184.208050535	0.749578662202	2.01	4.08160026804
17011157	637271826	5031.0	100.609064893	0.749578662202	WQZGKKKJIJFFOK-QZABAPFNSA-N	0.0		flat tautomer	637271826	15001.0	92.1040252676	1.0	184.208050535	0.749578662202	2.01	4.08160026804
12473246	637265280	10861.0	88.1169066414	0.783393415404	WQZGKKKJIJFFOK-QZABAPFNSA-N	0.0		flat tautomer	637265280	13591.0	105.424812155	1.0	176.233813283	0.783393415404	2.01	4.0814671292
12473247	637265280	10861.0	88.1169066414	0.783393415404	WQZGKKKJIJFFOK-QZABAPFNSA-N	0.0		flat tautomer	637265280	15081.0	105.424812155	1.0	176.233813283	0.783393415404	2.01	4.0814671292
12473248	637265280	10861.0	88.1169066414	0.783393415404	WQZGKKKJIJFFOK-QZABAPFNSA-N	0.0		flat tautomer	637265280	1849.0	103.779891912	1.0	176.233813283	0.783393415404	2.01	4.0814671292
12473249	637265280	10861.0	88.1169066414	0.783393415404	WQZGKKKJIJFFOK-QZABAPFNSA-N	0.0		flat tautomer	637265280	4365.0	103.154281982	1.0	176.233813283	0.783393415404	2.01	4.0814671292
12473250	637265280	10861.0	88.1169066414	0.783393415404	WQZGKKKJIJFFOK-QZABAPFNSA-N	0.0		flat tautomer	637265280	5031.0	100.013676223	1.0	176.233813283	0.783393415404	2.01	4.0814671292
12473251	637265280	10861.0	88.1169066414	0.783393415404	WQZGKKKJIJFFOK-QZABAPFNSA-N	0.0		flat tautomer	637265280	339.0	97.19859629	1.0	176.233813283	0.783393415404	2.01	4.0814671292
12473252	637265280	10861.0	88.1169066414	0.783393415404	WQZGKKKJIJFFOK-QZABAPFNSA-N	0.0		flat tautomer	637265280	3584.0	97.19859629	1.0	176.233813283	0.783393415404	2.01	4.0814671292
12473253	637265280	10861.0	88.1169066414	0.783393415404	WQZGKKKJIJFFOK-QZABAPFNSA-N	0.0		flat tautomer	637265280	6831.0	97.19859629	1.0	176.233813283	0.783393415404	2.01	4.0814671292
12473254	637265280	10861.0	88.1169066414	0.783393415404	WQZGKKKJIJFFOK-QZABAPFNSA-N	0.0		flat tautomer	637265280	4267.0	95.8632794328	1.0	176.233813283	0.783393415404	2.01	4.0814671292
12473255	637265280	10861.0	88.1169066414	0.783393415404	WQZGKKKJIJFFOK-QZABAPFNSA-N	0.0		flat tautomer	637265280	1622.0	94.5816987087	1.0	176.233813283	0.783393415404	2.01	4.0814671292
12473256	637265280	10861.0	88.1169066414	0.783393415404	WQZGKKKJIJFFOK-QZABAPFNSA-N	0.0		flat tautomer	637265280	1383.0	93.8996294549	1.0	176.233813283	0.783393415404	2.01	4.0814671292
12473257	637265280	10861.0	88.1169066414	0.783393415404	WQZGKKKJIJFFOK-QZABAPFNSA-N	0.0		flat tautomer	637265280	4366.0	93.8996294549	1.0	176.233813283	0.783393415404	2.01	4.0814671292
12473260	637265280	11071.0	88.1169066414	0.783393415404	WQZGKKKJIJFFOK-QZABAPFNSA-N	0.0		flat tautomer	637265280	13591.0	105.424812155	1.0	176.233813283	0.783393415404	2.01	4.0814671292
12473261	637265280	11071.0	88.1169066414	0.783393415404	WQZGKKKJIJFFOK-QZABAPFNSA-N	0.0		flat tautomer	637265280	15081.0	105.424812155	1.0	176.233813283	0.783393415404	2.01	4.0814671292
12473262	637265280	11071.0	88.1169066414	0.783393415404	WQZGKKKJIJFFOK-QZABAPFNSA-N	0.0		flat tautomer	637265280	1849.0	103.779891912	1.0	176.233813283	0.783393415404	2.01	4.0814671292
12473263	637265280	11071.0	88.1169066414	0.783393415404	WQZGKKKJIJFFOK-QZABAPFNSA-N	0.0		flat tautomer	637265280	4365.0	103.154281982	1.0	176.233813283	0.783393415404	2.01	4.0814671292
12473264	637265280	11071.0	88.1169066414	0.783393415404	WQZGKKKJIJFFOK-QZABAPFNSA-N	0.0		flat tautomer	637265280	5031.0	100.013676223	1.0	176.233813283	0.783393415404	2.01	4.0814671292
12473265	637265280	11071.0	88.1169066414	0.783393415404	WQZGKKKJIJFFOK-QZABAPFNSA-N	0.0		flat tautomer	637265280	339.0	97.19859629	1.0	176.233813283	0.783393415404	2.01	4.0814671292
12473266	637265280	11071.0	88.1169066414	0.783393415404	WQZGKKKJIJFFOK-QZABAPFNSA-N	0.0		flat tautomer	637265280	3584.0	97.19859629	1.0	176.233813283	0.783393415404	2.01	4.0814671292
12473267	637265280	11071.0	88.1169066414	0.783393415404	WQZGKKKJIJFFOK-QZABAPFNSA-N	0.0		flat tautomer	637265280	6831.0	97.19859629	1.0	176.233813283	0.783393415404	2.01	4.0814671292
12473268	637265280	11071.0	88.1169066414	0.783393415404	WQZGKKKJIJFFOK-QZABAPFNSA-N	0.0		flat tautomer	637265280	4267.0	95.8632794328	1.0	176.233813283	0.783393415404	2.01	4.0814671292
12473269	637265280	11071.0	88.1169066414	0.783393415404	WQZGKKKJIJFFOK-QZABAPFNSA-N	0.0		flat tautomer	637265280	1622.0	94.5816987087	1.0	176.233813283	0.783393415404	2.01	4.0814671292
12473270	637265280	11071.0	88.1169066414	0.783393415404	WQZGKKKJIJFFOK-QZABAPFNSA-N	0.0		flat tautomer	637265280	1383.0	93.8996294549	1.0	176.233813283	0.783393415404	2.01	4.0814671292
12473271	637265280	11071.0	88.1169066414	0.783393415404	WQZGKKKJIJFFOK-QZABAPFNSA-N	0.0		flat tautomer	637265280	4366.0	93.8996294549	1.0	176.233813283	0.783393415404	2.01	4.0814671292
19989901	637270876	5031.0	88.3936186349	0.780734309111	WQZGKKKJIJFFOK-QZABAPFNSA-N	0.0		flat tautomer	637270876	1622.0	91.251811973	1.0	176.78723727	0.780734309111	2.01	4.08119699092
19989902	637270876	5031.0	88.3936186349	0.780734309111	WQZGKKKJIJFFOK-QZABAPFNSA-N	0.0		flat tautomer	637270876	10460.0	91.2240256689	1.0	176.78723727	0.780734309111	2.01	4.08119699092
19989903	637270876	5031.0	88.3936186349	0.780734309111	WQZGKKKJIJFFOK-QZABAPFNSA-N	0.0		flat tautomer	637270876	13745.0	91.2240256689	1.0	176.78723727	0.780734309111	2.01	4.08119699092
19989904	637270876	5031.0	88.3936186349	0.780734309111	WQZGKKKJIJFFOK-QZABAPFNSA-N	0.0		flat tautomer	637270876	339.0	90.5867002359	1.0	176.78723727	0.780734309111	2.01	4.08119699092
19989905	637270876	5031.0	88.3936186349	0.780734309111	WQZGKKKJIJFFOK-QZABAPFNSA-N	0.0		flat tautomer	637270876	3584.0	90.5867002359	1.0	176.78723727	0.780734309111	2.01	4.08119699092
19989906	637270876	5031.0	88.3936186349	0.780734309111	WQZGKKKJIJFFOK-QZABAPFNSA-N	0.0		flat tautomer	637270876	6831.0	90.5867002359	1.0	176.78723727	0.780734309111	2.01	4.08119699092
19989898	637270876	5031.0	88.3936186349	0.780734309111	WQZGKKKJIJFFOK-QZABAPFNSA-N	0.0		flat tautomer	637270876	1849.0	93.9507819773	1.0	176.78723727	0.780734309111	2.01	4.08119699092
19989899	637270876	5031.0	88.3936186349	0.780734309111	WQZGKKKJIJFFOK-QZABAPFNSA-N	0.0		flat tautomer	637270876	13591.0	93.2604276555	1.0	176.78723727	0.780734309111	2.01	4.08119699092
19989900	637270876	5031.0	88.3936186349	0.780734309111	WQZGKKKJIJFFOK-QZABAPFNSA-N	0.0		flat tautomer	637270876	15081.0	93.2604276555	1.0	176.78723727	0.780734309111	2.01	4.08119699092
12462088	637265280	7635.0	92.0291883891	0.749578662202	WQZGKKKJIJFFOK-QZABAPFNSA-N	0.0		flat tautomer	637265280	13591.0	105.424812155	1.0	184.058376778	0.749578662202	2.01	4.08077091411
12462089	637265280	7635.0	92.0291883891	0.749578662202	WQZGKKKJIJFFOK-QZABAPFNSA-N	0.0		flat tautomer	637265280	15081.0	105.424812155	1.0	184.058376778	0.749578662202	2.01	4.08077091411
12462090	637265280	7635.0	92.0291883891	0.749578662202	WQZGKKKJIJFFOK-QZABAPFNSA-N	0.0		flat tautomer	637265280	1849.0	103.779891912	1.0	184.058376778	0.749578662202	2.01	4.08077091411
12462091	637265280	7635.0	92.0291883891	0.749578662202	WQZGKKKJIJFFOK-QZABAPFNSA-N	0.0		flat tautomer	637265280	4365.0	103.154281982	1.0	184.058376778	0.749578662202	2.01	4.08077091411
12462092	637265280	7635.0	92.0291883891	0.749578662202	WQZGKKKJIJFFOK-QZABAPFNSA-N	0.0		flat tautomer	637265280	5031.0	100.013676223	1.0	184.058376778	0.749578662202	2.01	4.08077091411
12462093	637265280	7635.0	92.0291883891	0.749578662202	WQZGKKKJIJFFOK-QZABAPFNSA-N	0.0		flat tautomer	637265280	339.0	97.19859629	1.0	184.058376778	0.749578662202	2.01	4.08077091411
12462094	637265280	7635.0	92.0291883891	0.749578662202	WQZGKKKJIJFFOK-QZABAPFNSA-N	0.0		flat tautomer	637265280	3584.0	97.19859629	1.0	184.058376778	0.749578662202	2.01	4.08077091411
12462095	637265280	7635.0	92.0291883891	0.749578662202	WQZGKKKJIJFFOK-QZABAPFNSA-N	0.0		flat tautomer	637265280	6831.0	97.19859629	1.0	184.058376778	0.749578662202	2.01	4.08077091411
12462096	637265280	7635.0	92.0291883891	0.749578662202	WQZGKKKJIJFFOK-QZABAPFNSA-N	0.0		flat tautomer	637265280	4267.0	95.8632794328	1.0	184.058376778	0.749578662202	2.01	4.08077091411
12462097	637265280	7635.0	92.0291883891	0.749578662202	WQZGKKKJIJFFOK-QZABAPFNSA-N	0.0		flat tautomer	637265280	1622.0	94.5816987087	1.0	184.058376778	0.749578662202	2.01	4.08077091411
12462098	637265280	7635.0	92.0291883891	0.749578662202	WQZGKKKJIJFFOK-QZABAPFNSA-N	0.0		flat tautomer	637265280	1383.0	93.8996294549	1.0	184.058376778	0.749578662202	2.01	4.08077091411
12462099	637265280	7635.0	92.0291883891	0.749578662202	WQZGKKKJIJFFOK-QZABAPFNSA-N	0.0		flat tautomer	637265280	4366.0	93.8996294549	1.0	184.058376778	0.749578662202	2.01	4.08077091411
14665626	637267041	1383.0	87.440093375	0.788758947678	WQZGKKKJIJFFOK-QZABAPFNSA-N	0.0		flat tautomer	637267041	4365.0	100.432973634	1.0	174.88018675	0.788758947678	2.01	4.08056444548
14665627	637267041	1383.0	87.440093375	0.788758947678	WQZGKKKJIJFFOK-QZABAPFNSA-N	0.0		flat tautomer	637267041	13591.0	98.8124792792	1.0	174.88018675	0.788758947678	2.01	4.08056444548
14665628	637267041	1383.0	87.440093375	0.788758947678	WQZGKKKJIJFFOK-QZABAPFNSA-N	0.0		flat tautomer	637267041	15081.0	98.8124792792	1.0	174.88018675	0.788758947678	2.01	4.08056444548
14665633	637267041	1383.0	87.440093375	0.788758947678	WQZGKKKJIJFFOK-QZABAPFNSA-N	0.0		flat tautomer	637267041	4267.0	95.9065783148	1.0	174.88018675	0.788758947678	2.01	4.08056444548
14665634	637267041	1383.0	87.440093375	0.788758947678	WQZGKKKJIJFFOK-QZABAPFNSA-N	0.0		flat tautomer	637267041	339.0	95.6307841426	1.0	174.88018675	0.788758947678	2.01	4.08056444548
14665635	637267041	1383.0	87.440093375	0.788758947678	WQZGKKKJIJFFOK-QZABAPFNSA-N	0.0		flat tautomer	637267041	3584.0	95.6307841426	1.0	174.88018675	0.788758947678	2.01	4.08056444548
14665636	637267041	1383.0	87.440093375	0.788758947678	WQZGKKKJIJFFOK-QZABAPFNSA-N	0.0		flat tautomer	637267041	15001.0	95.6307841426	1.0	174.88018675	0.788758947678	2.01	4.08056444548
14665637	637267041	1383.0	87.440093375	0.788758947678	WQZGKKKJIJFFOK-QZABAPFNSA-N	0.0		flat tautomer	637267041	1622.0	92.9430951487	1.0	174.88018675	0.788758947678	2.01	4.08056444548
14665638	637267041	1383.0	87.440093375	0.788758947678	WQZGKKKJIJFFOK-QZABAPFNSA-N	0.0		flat tautomer	637267041	4005.0	91.288192771	1.0	174.88018675	0.788758947678	2.01	4.08056444548
14665639	637267041	1383.0	87.440093375	0.788758947678	WQZGKKKJIJFFOK-QZABAPFNSA-N	0.0		flat tautomer	637267041	11881.0	91.288192771	1.0	174.88018675	0.788758947678	2.01	4.08056444548
14665640	637267041	1383.0	87.440093375	0.788758947678	WQZGKKKJIJFFOK-QZABAPFNSA-N	0.0		flat tautomer	637267041	13196.0	91.288192771	1.0	174.88018675	0.788758947678	2.01	4.08056444548
14665641	637267041	1383.0	87.440093375	0.788758947678	WQZGKKKJIJFFOK-QZABAPFNSA-N	0.0		flat tautomer	637267041	1849.0	90.9244530386	1.0	174.88018675	0.788758947678	2.01	4.08056444548
14666170	637267041	4366.0	87.440093375	0.788758947678	WQZGKKKJIJFFOK-QZABAPFNSA-N	0.0		flat tautomer	637267041	4365.0	100.432973634	1.0	174.88018675	0.788758947678	2.01	4.08056444548
14666171	637267041	4366.0	87.440093375	0.788758947678	WQZGKKKJIJFFOK-QZABAPFNSA-N	0.0		flat tautomer	637267041	13591.0	98.8124792792	1.0	174.88018675	0.788758947678	2.01	4.08056444548
14666172	637267041	4366.0	87.440093375	0.788758947678	WQZGKKKJIJFFOK-QZABAPFNSA-N	0.0		flat tautomer	637267041	15081.0	98.8124792792	1.0	174.88018675	0.788758947678	2.01	4.08056444548
14666177	637267041	4366.0	87.440093375	0.788758947678	WQZGKKKJIJFFOK-QZABAPFNSA-N	0.0		flat tautomer	637267041	4267.0	95.9065783148	1.0	174.88018675	0.788758947678	2.01	4.08056444548
14666178	637267041	4366.0	87.440093375	0.788758947678	WQZGKKKJIJFFOK-QZABAPFNSA-N	0.0		flat tautomer	637267041	339.0	95.6307841426	1.0	174.88018675	0.788758947678	2.01	4.08056444548
14666179	637267041	4366.0	87.440093375	0.788758947678	WQZGKKKJIJFFOK-QZABAPFNSA-N	0.0		flat tautomer	637267041	3584.0	95.6307841426	1.0	174.88018675	0.788758947678	2.01	4.08056444548
14666180	637267041	4366.0	87.440093375	0.788758947678	WQZGKKKJIJFFOK-QZABAPFNSA-N	0.0		flat tautomer	637267041	15001.0	95.6307841426	1.0	174.88018675	0.788758947678	2.01	4.08056444548
14666181	637267041	4366.0	87.440093375	0.788758947678	WQZGKKKJIJFFOK-QZABAPFNSA-N	0.0		flat tautomer	637267041	1622.0	92.9430951487	1.0	174.88018675	0.788758947678	2.01	4.08056444548
14666182	637267041	4366.0	87.440093375	0.788758947678	WQZGKKKJIJFFOK-QZABAPFNSA-N	0.0		flat tautomer	637267041	4005.0	91.288192771	1.0	174.88018675	0.788758947678	2.01	4.08056444548
14666183	637267041	4366.0	87.440093375	0.788758947678	WQZGKKKJIJFFOK-QZABAPFNSA-N	0.0		flat tautomer	637267041	11881.0	91.288192771	1.0	174.88018675	0.788758947678	2.01	4.08056444548
14666184	637267041	4366.0	87.440093375	0.788758947678	WQZGKKKJIJFFOK-QZABAPFNSA-N	0.0		flat tautomer	637267041	13196.0	91.288192771	1.0	174.88018675	0.788758947678	2.01	4.08056444548
14666185	637267041	4366.0	87.440093375	0.788758947678	WQZGKKKJIJFFOK-QZABAPFNSA-N	0.0		flat tautomer	637267041	1849.0	90.9244530386	1.0	174.88018675	0.788758947678	2.01	4.08056444548
14665629	637267041	1383.0	87.440093375	0.788758947678	WQZGKKKJIJFFOK-QZABAPFNSA-N	0.0		flat tautomer	637267041	5031.0	96.9625735021	1.0	174.88018675	0.788758947678	2.01	4.08056444548
14665632	637267041	1383.0	87.440093375	0.788758947678	WQZGKKKJIJFFOK-QZABAPFNSA-N	0.0		flat tautomer	637267041	6831.0	96.2781893848	1.0	174.88018675	0.788758947678	2.01	4.08056444548
14666173	637267041	4366.0	87.440093375	0.788758947678	WQZGKKKJIJFFOK-QZABAPFNSA-N	0.0		flat tautomer	637267041	5031.0	96.9625735021	1.0	174.88018675	0.788758947678	2.01	4.08056444548
14666176	637267041	4366.0	87.440093375	0.788758947678	WQZGKKKJIJFFOK-QZABAPFNSA-N	0.0		flat tautomer	637267041	6831.0	96.2781893848	1.0	174.88018675	0.788758947678	2.01	4.08056444548
17015754	637271826	13745.0	88.3381873145	0.780734309111	WQZGKKKJIJFFOK-QZABAPFNSA-N	0.0		flat tautomer	637271826	5031.0	100.903089987	1.0	176.676374629	0.780734309111	2.01	4.08055701441
17015755	637271826	13745.0	88.3381873145	0.780734309111	WQZGKKKJIJFFOK-QZABAPFNSA-N	0.0		flat tautomer	637271826	13591.0	99.54668166	1.0	176.676374629	0.780734309111	2.01	4.08055701441
17015756	637271826	13745.0	88.3381873145	0.780734309111	WQZGKKKJIJFFOK-QZABAPFNSA-N	0.0		flat tautomer	637271826	15081.0	99.54668166	1.0	176.676374629	0.780734309111	2.01	4.08055701441
17015757	637271826	13745.0	88.3381873145	0.780734309111	WQZGKKKJIJFFOK-QZABAPFNSA-N	0.0		flat tautomer	637271826	1849.0	98.2757241304	1.0	176.676374629	0.780734309111	2.01	4.08055701441
17015758	637271826	13745.0	88.3381873145	0.780734309111	WQZGKKKJIJFFOK-QZABAPFNSA-N	0.0		flat tautomer	637271826	4365.0	95.0741724254	1.0	176.676374629	0.780734309111	2.01	4.08055701441
17015759	637271826	13745.0	88.3381873145	0.780734309111	WQZGKKKJIJFFOK-QZABAPFNSA-N	0.0		flat tautomer	637271826	339.0	93.1706962272	1.0	176.676374629	0.780734309111	2.01	4.08055701441
17015760	637271826	13745.0	88.3381873145	0.780734309111	WQZGKKKJIJFFOK-QZABAPFNSA-N	0.0		flat tautomer	637271826	3584.0	93.1706962272	1.0	176.676374629	0.780734309111	2.01	4.08055701441
17015761	637271826	13745.0	88.3381873145	0.780734309111	WQZGKKKJIJFFOK-QZABAPFNSA-N	0.0		flat tautomer	637271826	6831.0	93.1706962272	1.0	176.676374629	0.780734309111	2.01	4.08055701441
17015762	637271826	13745.0	88.3381873145	0.780734309111	WQZGKKKJIJFFOK-QZABAPFNSA-N	0.0		flat tautomer	637271826	1622.0	92.4828041021	1.0	176.676374629	0.780734309111	2.01	4.08055701441
17015765	637271826	13745.0	88.3381873145	0.780734309111	WQZGKKKJIJFFOK-QZABAPFNSA-N	0.0		flat tautomer	637271826	15001.0	92.1040252676	1.0	176.676374629	0.780734309111	2.01	4.08055701441
17015766	637271826	13745.0	88.3381873145	0.780734309111	WQZGKKKJIJFFOK-QZABAPFNSA-N	0.0		flat tautomer	637271826	1383.0	91.2790142558	1.0	176.676374629	0.780734309111	2.01	4.08055701441
17015767	637271826	13745.0	88.3381873145	0.780734309111	WQZGKKKJIJFFOK-QZABAPFNSA-N	0.0		flat tautomer	637271826	4366.0	91.2790142558	1.0	176.676374629	0.780734309111	2.01	4.08055701441
17014186	637271826	7635.0	87.4388986164	0.788758947678	WQZGKKKJIJFFOK-QZABAPFNSA-N	0.0		flat tautomer	637271826	5031.0	100.903089987	1.0	174.877797233	0.788758947678	2.01	4.08055050646
17014187	637271826	7635.0	87.4388986164	0.788758947678	WQZGKKKJIJFFOK-QZABAPFNSA-N	0.0		flat tautomer	637271826	13591.0	99.54668166	1.0	174.877797233	0.788758947678	2.01	4.08055050646
17014188	637271826	7635.0	87.4388986164	0.788758947678	WQZGKKKJIJFFOK-QZABAPFNSA-N	0.0		flat tautomer	637271826	15081.0	99.54668166	1.0	174.877797233	0.788758947678	2.01	4.08055050646
17014189	637271826	7635.0	87.4388986164	0.788758947678	WQZGKKKJIJFFOK-QZABAPFNSA-N	0.0		flat tautomer	637271826	1849.0	98.2757241304	1.0	174.877797233	0.788758947678	2.01	4.08055050646
17014190	637271826	7635.0	87.4388986164	0.788758947678	WQZGKKKJIJFFOK-QZABAPFNSA-N	0.0		flat tautomer	637271826	4365.0	95.0741724254	1.0	174.877797233	0.788758947678	2.01	4.08055050646
17014191	637271826	7635.0	87.4388986164	0.788758947678	WQZGKKKJIJFFOK-QZABAPFNSA-N	0.0		flat tautomer	637271826	339.0	93.1706962272	1.0	174.877797233	0.788758947678	2.01	4.08055050646
17014192	637271826	7635.0	87.4388986164	0.788758947678	WQZGKKKJIJFFOK-QZABAPFNSA-N	0.0		flat tautomer	637271826	3584.0	93.1706962272	1.0	174.877797233	0.788758947678	2.01	4.08055050646
17014193	637271826	7635.0	87.4388986164	0.788758947678	WQZGKKKJIJFFOK-QZABAPFNSA-N	0.0		flat tautomer	637271826	6831.0	93.1706962272	1.0	174.877797233	0.788758947678	2.01	4.08055050646
17014194	637271826	7635.0	87.4388986164	0.788758947678	WQZGKKKJIJFFOK-QZABAPFNSA-N	0.0		flat tautomer	637271826	1622.0	92.4828041021	1.0	174.877797233	0.788758947678	2.01	4.08055050646
17014197	637271826	7635.0	87.4388986164	0.788758947678	WQZGKKKJIJFFOK-QZABAPFNSA-N	0.0		flat tautomer	637271826	15001.0	92.1040252676	1.0	174.877797233	0.788758947678	2.01	4.08055050646
17014198	637271826	7635.0	87.4388986164	0.788758947678	WQZGKKKJIJFFOK-QZABAPFNSA-N	0.0		flat tautomer	637271826	1383.0	91.2790142558	1.0	174.877797233	0.788758947678	2.01	4.08055050646
17014199	637271826	7635.0	87.4388986164	0.788758947678	WQZGKKKJIJFFOK-QZABAPFNSA-N	0.0		flat tautomer	637271826	4366.0	91.2790142558	1.0	174.877797233	0.788758947678	2.01	4.08055050646
17013850	637271826	4267.0	87.4225082002	0.788758947678	WQZGKKKJIJFFOK-QZABAPFNSA-N	0.0		flat tautomer	637271826	5031.0	100.903089987	1.0	174.8450164	0.788758947678	2.01	4.08035926828
17013851	637271826	4267.0	87.4225082002	0.788758947678	WQZGKKKJIJFFOK-QZABAPFNSA-N	0.0		flat tautomer	637271826	13591.0	99.54668166	1.0	174.8450164	0.788758947678	2.01	4.08035926828
17013852	637271826	4267.0	87.4225082002	0.788758947678	WQZGKKKJIJFFOK-QZABAPFNSA-N	0.0		flat tautomer	637271826	15081.0	99.54668166	1.0	174.8450164	0.788758947678	2.01	4.08035926828
17013853	637271826	4267.0	87.4225082002	0.788758947678	WQZGKKKJIJFFOK-QZABAPFNSA-N	0.0		flat tautomer	637271826	1849.0	98.2757241304	1.0	174.8450164	0.788758947678	2.01	4.08035926828
17013854	637271826	4267.0	87.4225082002	0.788758947678	WQZGKKKJIJFFOK-QZABAPFNSA-N	0.0		flat tautomer	637271826	4365.0	95.0741724254	1.0	174.8450164	0.788758947678	2.01	4.08035926828
17013855	637271826	4267.0	87.4225082002	0.788758947678	WQZGKKKJIJFFOK-QZABAPFNSA-N	0.0		flat tautomer	637271826	339.0	93.1706962272	1.0	174.8450164	0.788758947678	2.01	4.08035926828
17013856	637271826	4267.0	87.4225082002	0.788758947678	WQZGKKKJIJFFOK-QZABAPFNSA-N	0.0		flat tautomer	637271826	3584.0	93.1706962272	1.0	174.8450164	0.788758947678	2.01	4.08035926828
17013857	637271826	4267.0	87.4225082002	0.788758947678	WQZGKKKJIJFFOK-QZABAPFNSA-N	0.0		flat tautomer	637271826	6831.0	93.1706962272	1.0	174.8450164	0.788758947678	2.01	4.08035926828
17013858	637271826	4267.0	87.4225082002	0.788758947678	WQZGKKKJIJFFOK-QZABAPFNSA-N	0.0		flat tautomer	637271826	1622.0	92.4828041021	1.0	174.8450164	0.788758947678	2.01	4.08035926828
17013861	637271826	4267.0	87.4225082002	0.788758947678	WQZGKKKJIJFFOK-QZABAPFNSA-N	0.0		flat tautomer	637271826	15001.0	92.1040252676	1.0	174.8450164	0.788758947678	2.01	4.08035926828
17013862	637271826	4267.0	87.4225082002	0.788758947678	WQZGKKKJIJFFOK-QZABAPFNSA-N	0.0		flat tautomer	637271826	1383.0	91.2790142558	1.0	174.8450164	0.788758947678	2.01	4.08035926828
17013863	637271826	4267.0	87.4225082002	0.788758947678	WQZGKKKJIJFFOK-QZABAPFNSA-N	0.0		flat tautomer	637271826	4366.0	91.2790142558	1.0	174.8450164	0.788758947678	2.01	4.08035926828
19989702	637270876	1622.0	88.2773660775	0.780734309111	WQZGKKKJIJFFOK-QZABAPFNSA-N	0.0		flat tautomer	637270876	5031.0	95.0762380392	1.0	176.554732155	0.780734309111	2.01	4.07985446255
19989703	637270876	1622.0	88.2773660775	0.780734309111	WQZGKKKJIJFFOK-QZABAPFNSA-N	0.0		flat tautomer	637270876	1849.0	93.9507819773	1.0	176.554732155	0.780734309111	2.01	4.07985446255
19989704	637270876	1622.0	88.2773660775	0.780734309111	WQZGKKKJIJFFOK-QZABAPFNSA-N	0.0		flat tautomer	637270876	13591.0	93.2604276555	1.0	176.554732155	0.780734309111	2.01	4.07985446255
19989705	637270876	1622.0	88.2773660775	0.780734309111	WQZGKKKJIJFFOK-QZABAPFNSA-N	0.0		flat tautomer	637270876	15081.0	93.2604276555	1.0	176.554732155	0.780734309111	2.01	4.07985446255
19989707	637270876	1622.0	88.2773660775	0.780734309111	WQZGKKKJIJFFOK-QZABAPFNSA-N	0.0		flat tautomer	637270876	10460.0	91.2240256689	1.0	176.554732155	0.780734309111	2.01	4.07985446255
19989708	637270876	1622.0	88.2773660775	0.780734309111	WQZGKKKJIJFFOK-QZABAPFNSA-N	0.0		flat tautomer	637270876	13745.0	91.2240256689	1.0	176.554732155	0.780734309111	2.01	4.07985446255
19989709	637270876	1622.0	88.2773660775	0.780734309111	WQZGKKKJIJFFOK-QZABAPFNSA-N	0.0		flat tautomer	637270876	339.0	90.5867002359	1.0	176.554732155	0.780734309111	2.01	4.07985446255
19989710	637270876	1622.0	88.2773660775	0.780734309111	WQZGKKKJIJFFOK-QZABAPFNSA-N	0.0		flat tautomer	637270876	3584.0	90.5867002359	1.0	176.554732155	0.780734309111	2.01	4.07985446255
19989711	637270876	1622.0	88.2773660775	0.780734309111	WQZGKKKJIJFFOK-QZABAPFNSA-N	0.0		flat tautomer	637270876	6831.0	90.5867002359	1.0	176.554732155	0.780734309111	2.01	4.07985446255
14676084	637267041	4365.0	99.3585258895	0.72055628807	WQZGKKKJIJFFOK-QZABAPFNSA-N	0.0		flat tautomer	637267041	15001.0	95.6307841426	1.0	191.261568285	0.72055628807	2.01	4.07965013876
14676260	637267041	5031.0	96.3410351573	0.72055628807	WQZGKKKJIJFFOK-QZABAPFNSA-N	0.0		flat tautomer	637267041	15001.0	95.6307841426	1.0	191.261568285	0.72055628807	2.01	4.07965013876
17022546	637271826	1849.0	96.0963674839	0.745013468122	WQZGKKKJIJFFOK-QZABAPFNSA-N	0.0		flat tautomer	637271826	1622.0	92.4828041021	1.0	184.965608204	0.745013468122	2.01	4.07955498996
17022610	637271826	4365.0	93.388276692	0.745013468122	WQZGKKKJIJFFOK-QZABAPFNSA-N	0.0		flat tautomer	637271826	1622.0	92.4828041021	1.0	184.965608204	0.745013468122	2.01	4.07955498996
17022802	637271826	5031.0	100.609064893	0.745013468122	WQZGKKKJIJFFOK-QZABAPFNSA-N	0.0		flat tautomer	637271826	1622.0	92.4828041021	1.0	184.965608204	0.745013468122	2.01	4.07955498996
19989492	637270876	13745.0	87.3178549236	0.788758947678	WQZGKKKJIJFFOK-QZABAPFNSA-N	0.0		flat tautomer	637270876	5031.0	95.0762380392	1.0	174.635709847	0.788758947678	2.01	4.07913757262
19989493	637270876	13745.0	87.3178549236	0.788758947678	WQZGKKKJIJFFOK-QZABAPFNSA-N	0.0		flat tautomer	637270876	1849.0	93.9507819773	1.0	174.635709847	0.788758947678	2.01	4.07913757262
19989494	637270876	13745.0	87.3178549236	0.788758947678	WQZGKKKJIJFFOK-QZABAPFNSA-N	0.0		flat tautomer	637270876	13591.0	93.2604276555	1.0	174.635709847	0.788758947678	2.01	4.07913757262
19989495	637270876	13745.0	87.3178549236	0.788758947678	WQZGKKKJIJFFOK-QZABAPFNSA-N	0.0		flat tautomer	637270876	15081.0	93.2604276555	1.0	174.635709847	0.788758947678	2.01	4.07913757262
19989496	637270876	13745.0	87.3178549236	0.788758947678	WQZGKKKJIJFFOK-QZABAPFNSA-N	0.0		flat tautomer	637270876	1622.0	91.251811973	1.0	174.635709847	0.788758947678	2.01	4.07913757262
19989497	637270876	13745.0	87.3178549236	0.788758947678	WQZGKKKJIJFFOK-QZABAPFNSA-N	0.0		flat tautomer	637270876	10460.0	91.2240256689	1.0	174.635709847	0.788758947678	2.01	4.07913757262
19989499	637270876	13745.0	87.3178549236	0.788758947678	WQZGKKKJIJFFOK-QZABAPFNSA-N	0.0		flat tautomer	637270876	339.0	90.5867002359	1.0	174.635709847	0.788758947678	2.01	4.07913757262
19989500	637270876	13745.0	87.3178549236	0.788758947678	WQZGKKKJIJFFOK-QZABAPFNSA-N	0.0		flat tautomer	637270876	3584.0	90.5867002359	1.0	174.635709847	0.788758947678	2.01	4.07913757262
19989501	637270876	13745.0	87.3178549236	0.788758947678	WQZGKKKJIJFFOK-QZABAPFNSA-N	0.0		flat tautomer	637270876	6831.0	90.5867002359	1.0	174.635709847	0.788758947678	2.01	4.07913757262
18773351	637265556	1157.0	44.0793549986	0.780734309111	WQZGKKKJIJFFOK-QZABAPFNSA-N	0.0		flat tautomer	637265556	1157.0	45.9706162223	2.0	88.1587099972	0.780734309111	2.01	4.07848280932
18773502	637265556	2964.0	44.0793549986	0.780734309111	WQZGKKKJIJFFOK-QZABAPFNSA-N	0.0		flat tautomer	637265556	2964.0	45.9706162223	2.0	88.1587099972	0.780734309111	2.01	4.07848280932
12465854	637265280	10861.0	88.1169066414	0.780734309111	WQZGKKKJIJFFOK-QZABAPFNSA-N	0.0		flat tautomer	637265280	13591.0	105.424812155	1.0	176.233813283	0.780734309111	2.01	4.07799923658
12465855	637265280	10861.0	88.1169066414	0.780734309111	WQZGKKKJIJFFOK-QZABAPFNSA-N	0.0		flat tautomer	637265280	15081.0	105.424812155	1.0	176.233813283	0.780734309111	2.01	4.07799923658
12465856	637265280	10861.0	88.1169066414	0.780734309111	WQZGKKKJIJFFOK-QZABAPFNSA-N	0.0		flat tautomer	637265280	1849.0	103.779891912	1.0	176.233813283	0.780734309111	2.01	4.07799923658
12465857	637265280	10861.0	88.1169066414	0.780734309111	WQZGKKKJIJFFOK-QZABAPFNSA-N	0.0		flat tautomer	637265280	4365.0	103.154281982	1.0	176.233813283	0.780734309111	2.01	4.07799923658
12465858	637265280	10861.0	88.1169066414	0.780734309111	WQZGKKKJIJFFOK-QZABAPFNSA-N	0.0		flat tautomer	637265280	5031.0	100.013676223	1.0	176.233813283	0.780734309111	2.01	4.07799923658
12465859	637265280	10861.0	88.1169066414	0.780734309111	WQZGKKKJIJFFOK-QZABAPFNSA-N	0.0		flat tautomer	637265280	339.0	97.19859629	1.0	176.233813283	0.780734309111	2.01	4.07799923658
12465860	637265280	10861.0	88.1169066414	0.780734309111	WQZGKKKJIJFFOK-QZABAPFNSA-N	0.0		flat tautomer	637265280	3584.0	97.19859629	1.0	176.233813283	0.780734309111	2.01	4.07799923658
12465861	637265280	10861.0	88.1169066414	0.780734309111	WQZGKKKJIJFFOK-QZABAPFNSA-N	0.0		flat tautomer	637265280	6831.0	97.19859629	1.0	176.233813283	0.780734309111	2.01	4.07799923658
12465862	637265280	10861.0	88.1169066414	0.780734309111	WQZGKKKJIJFFOK-QZABAPFNSA-N	0.0		flat tautomer	637265280	4267.0	95.8632794328	1.0	176.233813283	0.780734309111	2.01	4.07799923658
12465863	637265280	10861.0	88.1169066414	0.780734309111	WQZGKKKJIJFFOK-QZABAPFNSA-N	0.0		flat tautomer	637265280	1622.0	94.5816987087	1.0	176.233813283	0.780734309111	2.01	4.07799923658
12465864	637265280	10861.0	88.1169066414	0.780734309111	WQZGKKKJIJFFOK-QZABAPFNSA-N	0.0		flat tautomer	637265280	1383.0	93.8996294549	1.0	176.233813283	0.780734309111	2.01	4.07799923658
12465865	637265280	10861.0	88.1169066414	0.780734309111	WQZGKKKJIJFFOK-QZABAPFNSA-N	0.0		flat tautomer	637265280	4366.0	93.8996294549	1.0	176.233813283	0.780734309111	2.01	4.07799923658
12465868	637265280	11071.0	88.1169066414	0.780734309111	WQZGKKKJIJFFOK-QZABAPFNSA-N	0.0		flat tautomer	637265280	13591.0	105.424812155	1.0	176.233813283	0.780734309111	2.01	4.07799923658
12465869	637265280	11071.0	88.1169066414	0.780734309111	WQZGKKKJIJFFOK-QZABAPFNSA-N	0.0		flat tautomer	637265280	15081.0	105.424812155	1.0	176.233813283	0.780734309111	2.01	4.07799923658
12465870	637265280	11071.0	88.1169066414	0.780734309111	WQZGKKKJIJFFOK-QZABAPFNSA-N	0.0		flat tautomer	637265280	1849.0	103.779891912	1.0	176.233813283	0.780734309111	2.01	4.07799923658
12465871	637265280	11071.0	88.1169066414	0.780734309111	WQZGKKKJIJFFOK-QZABAPFNSA-N	0.0		flat tautomer	637265280	4365.0	103.154281982	1.0	176.233813283	0.780734309111	2.01	4.07799923658
12465872	637265280	11071.0	88.1169066414	0.780734309111	WQZGKKKJIJFFOK-QZABAPFNSA-N	0.0		flat tautomer	637265280	5031.0	100.013676223	1.0	176.233813283	0.780734309111	2.01	4.07799923658
12465873	637265280	11071.0	88.1169066414	0.780734309111	WQZGKKKJIJFFOK-QZABAPFNSA-N	0.0		flat tautomer	637265280	339.0	97.19859629	1.0	176.233813283	0.780734309111	2.01	4.07799923658
12465874	637265280	11071.0	88.1169066414	0.780734309111	WQZGKKKJIJFFOK-QZABAPFNSA-N	0.0		flat tautomer	637265280	3584.0	97.19859629	1.0	176.233813283	0.780734309111	2.01	4.07799923658
12465875	637265280	11071.0	88.1169066414	0.780734309111	WQZGKKKJIJFFOK-QZABAPFNSA-N	0.0		flat tautomer	637265280	6831.0	97.19859629	1.0	176.233813283	0.780734309111	2.01	4.07799923658
12465876	637265280	11071.0	88.1169066414	0.780734309111	WQZGKKKJIJFFOK-QZABAPFNSA-N	0.0		flat tautomer	637265280	4267.0	95.8632794328	1.0	176.233813283	0.780734309111	2.01	4.07799923658
12465877	637265280	11071.0	88.1169066414	0.780734309111	WQZGKKKJIJFFOK-QZABAPFNSA-N	0.0		flat tautomer	637265280	1622.0	94.5816987087	1.0	176.233813283	0.780734309111	2.01	4.07799923658
12465878	637265280	11071.0	88.1169066414	0.780734309111	WQZGKKKJIJFFOK-QZABAPFNSA-N	0.0		flat tautomer	637265280	1383.0	93.8996294549	1.0	176.233813283	0.780734309111	2.01	4.07799923658
12465879	637265280	11071.0	88.1169066414	0.780734309111	WQZGKKKJIJFFOK-QZABAPFNSA-N	0.0		flat tautomer	637265280	4366.0	93.8996294549	1.0	176.233813283	0.780734309111	2.01	4.07799923658
12475308	637265280	1849.0	102.806875402	0.687711913266	WQZGKKKJIJFFOK-QZABAPFNSA-N	0.0		flat tautomer	637265280	5031.0	100.013676223	1.0	200.027352446	0.687711913266	2.01	4.07777254919
12475364	637265280	4365.0	102.57024772	0.687711913266	WQZGKKKJIJFFOK-QZABAPFNSA-N	0.0		flat tautomer	637265280	5031.0	100.013676223	1.0	200.027352446	0.687711913266	2.01	4.07777254919
12467917	637265280	1849.0	102.806875402	0.707082527706	WQZGKKKJIJFFOK-QZABAPFNSA-N	0.0		flat tautomer	637265280	339.0	97.19859629	1.0	194.39719258	0.707082527706	2.01	4.07698429004
12467918	637265280	1849.0	102.806875402	0.707082527706	WQZGKKKJIJFFOK-QZABAPFNSA-N	0.0		flat tautomer	637265280	3584.0	97.19859629	1.0	194.39719258	0.707082527706	2.01	4.07698429004
12467919	637265280	1849.0	102.806875402	0.707082527706	WQZGKKKJIJFFOK-QZABAPFNSA-N	0.0		flat tautomer	637265280	6831.0	97.19859629	1.0	194.39719258	0.707082527706	2.01	4.07698429004
12467973	637265280	4365.0	102.57024772	0.707082527706	WQZGKKKJIJFFOK-QZABAPFNSA-N	0.0		flat tautomer	637265280	339.0	97.19859629	1.0	194.39719258	0.707082527706	2.01	4.07698429004
12467974	637265280	4365.0	102.57024772	0.707082527706	WQZGKKKJIJFFOK-QZABAPFNSA-N	0.0		flat tautomer	637265280	3584.0	97.19859629	1.0	194.39719258	0.707082527706	2.01	4.07698429004
12467975	637265280	4365.0	102.57024772	0.707082527706	WQZGKKKJIJFFOK-QZABAPFNSA-N	0.0		flat tautomer	637265280	6831.0	97.19859629	1.0	194.39719258	0.707082527706	2.01	4.07698429004
12468141	637265280	5031.0	98.1073489661	0.707082527706	WQZGKKKJIJFFOK-QZABAPFNSA-N	0.0		flat tautomer	637265280	339.0	97.19859629	1.0	194.39719258	0.707082527706	2.01	4.07698429004
12468142	637265280	5031.0	98.1073489661	0.707082527706	WQZGKKKJIJFFOK-QZABAPFNSA-N	0.0		flat tautomer	637265280	3584.0	97.19859629	1.0	194.39719258	0.707082527706	2.01	4.07698429004
12468143	637265280	5031.0	98.1073489661	0.707082527706	WQZGKKKJIJFFOK-QZABAPFNSA-N	0.0		flat tautomer	637265280	6831.0	97.19859629	1.0	194.39719258	0.707082527706	2.01	4.07698429004
5314470	637270822	2754.0	93.3726341434	0.783393415404	WQZGKKKJIJFFOK-QZABAPFNSA-N	0.0		flat tautomer	637270822	658.0	87.6736641391	1.0	175.347328278	0.783393415404	2.01	4.07632480661
5314472	637270822	2754.0	93.3726341434	0.783393415404	WQZGKKKJIJFFOK-QZABAPFNSA-N	0.0		flat tautomer	637270822	4575.0	87.6736641391	1.0	175.347328278	0.783393415404	2.01	4.07632480661
5314473	637270822	2754.0	93.3726341434	0.783393415404	WQZGKKKJIJFFOK-QZABAPFNSA-N	0.0		flat tautomer	637270822	5746.0	87.6736641391	1.0	175.347328278	0.783393415404	2.01	4.07632480661
5314474	637270822	2754.0	93.3726341434	0.783393415404	WQZGKKKJIJFFOK-QZABAPFNSA-N	0.0		flat tautomer	637270822	5904.0	87.6736641391	1.0	175.347328278	0.783393415404	2.01	4.07632480661
5314475	637270822	2754.0	93.3726341434	0.783393415404	WQZGKKKJIJFFOK-QZABAPFNSA-N	0.0		flat tautomer	637270822	6396.0	87.6736641391	1.0	175.347328278	0.783393415404	2.01	4.07632480661
5314926	637270822	5746.0	93.3726341434	0.783393415404	WQZGKKKJIJFFOK-QZABAPFNSA-N	0.0		flat tautomer	637270822	658.0	87.6736641391	1.0	175.347328278	0.783393415404	2.01	4.07632480661
5314927	637270822	5746.0	93.3726341434	0.783393415404	WQZGKKKJIJFFOK-QZABAPFNSA-N	0.0		flat tautomer	637270822	2754.0	87.6736641391	1.0	175.347328278	0.783393415404	2.01	4.07632480661
5314928	637270822	5746.0	93.3726341434	0.783393415404	WQZGKKKJIJFFOK-QZABAPFNSA-N	0.0		flat tautomer	637270822	4575.0	87.6736641391	1.0	175.347328278	0.783393415404	2.01	4.07632480661
5314930	637270822	5746.0	93.3726341434	0.783393415404	WQZGKKKJIJFFOK-QZABAPFNSA-N	0.0		flat tautomer	637270822	5904.0	87.6736641391	1.0	175.347328278	0.783393415404	2.01	4.07632480661
5314931	637270822	5746.0	93.3726341434	0.783393415404	WQZGKKKJIJFFOK-QZABAPFNSA-N	0.0		flat tautomer	637270822	6396.0	87.6736641391	1.0	175.347328278	0.783393415404	2.01	4.07632480661
19377297	637266769	13745.0	83.9956786262	0.81744485017	WQZGKKKJIJFFOK-QZABAPFNSA-N	0.0		flat tautomer	637266769	13591.0	87.9871627753	1.0	167.991357252	0.81744485017	2.01	4.07601116187
19377298	637266769	13745.0	83.9956786262	0.81744485017	WQZGKKKJIJFFOK-QZABAPFNSA-N	0.0		flat tautomer	637266769	15081.0	87.9871627753	1.0	167.991357252	0.81744485017	2.01	4.07601116187
12472042	637265280	13745.0	92.124360063	0.745013468122	WQZGKKKJIJFFOK-QZABAPFNSA-N	0.0		flat tautomer	637265280	13591.0	105.424812155	1.0	184.248720126	0.745013468122	2.01	4.0755963559
12472043	637265280	13745.0	92.124360063	0.745013468122	WQZGKKKJIJFFOK-QZABAPFNSA-N	0.0		flat tautomer	637265280	15081.0	105.424812155	1.0	184.248720126	0.745013468122	2.01	4.0755963559
12472044	637265280	13745.0	92.124360063	0.745013468122	WQZGKKKJIJFFOK-QZABAPFNSA-N	0.0		flat tautomer	637265280	1849.0	103.779891912	1.0	184.248720126	0.745013468122	2.01	4.0755963559
12472045	637265280	13745.0	92.124360063	0.745013468122	WQZGKKKJIJFFOK-QZABAPFNSA-N	0.0		flat tautomer	637265280	4365.0	103.154281982	1.0	184.248720126	0.745013468122	2.01	4.0755963559
12472046	637265280	13745.0	92.124360063	0.745013468122	WQZGKKKJIJFFOK-QZABAPFNSA-N	0.0		flat tautomer	637265280	5031.0	100.013676223	1.0	184.248720126	0.745013468122	2.01	4.0755963559
12472047	637265280	13745.0	92.124360063	0.745013468122	WQZGKKKJIJFFOK-QZABAPFNSA-N	0.0		flat tautomer	637265280	339.0	97.19859629	1.0	184.248720126	0.745013468122	2.01	4.0755963559
12472048	637265280	13745.0	92.124360063	0.745013468122	WQZGKKKJIJFFOK-QZABAPFNSA-N	0.0		flat tautomer	637265280	3584.0	97.19859629	1.0	184.248720126	0.745013468122	2.01	4.0755963559
12472049	637265280	13745.0	92.124360063	0.745013468122	WQZGKKKJIJFFOK-QZABAPFNSA-N	0.0		flat tautomer	637265280	6831.0	97.19859629	1.0	184.248720126	0.745013468122	2.01	4.0755963559
12472050	637265280	13745.0	92.124360063	0.745013468122	WQZGKKKJIJFFOK-QZABAPFNSA-N	0.0		flat tautomer	637265280	4267.0	95.8632794328	1.0	184.248720126	0.745013468122	2.01	4.0755963559
12472051	637265280	13745.0	92.124360063	0.745013468122	WQZGKKKJIJFFOK-QZABAPFNSA-N	0.0		flat tautomer	637265280	1622.0	94.5816987087	1.0	184.248720126	0.745013468122	2.01	4.0755963559
12472052	637265280	13745.0	92.124360063	0.745013468122	WQZGKKKJIJFFOK-QZABAPFNSA-N	0.0		flat tautomer	637265280	1383.0	93.8996294549	1.0	184.248720126	0.745013468122	2.01	4.0755963559
12472053	637265280	13745.0	92.124360063	0.745013468122	WQZGKKKJIJFFOK-QZABAPFNSA-N	0.0		flat tautomer	637265280	4366.0	93.8996294549	1.0	184.248720126	0.745013468122	2.01	4.0755963559
17022549	637271826	1849.0	96.0963674839	0.745013468122	WQZGKKKJIJFFOK-QZABAPFNSA-N	0.0		flat tautomer	637271826	15001.0	92.1040252676	1.0	184.208050535	0.745013468122	2.01	4.07537143364
17022613	637271826	4365.0	93.388276692	0.745013468122	WQZGKKKJIJFFOK-QZABAPFNSA-N	0.0		flat tautomer	637271826	15001.0	92.1040252676	1.0	184.208050535	0.745013468122	2.01	4.07537143364
17022805	637271826	5031.0	100.609064893	0.745013468122	WQZGKKKJIJFFOK-QZABAPFNSA-N	0.0		flat tautomer	637271826	15001.0	92.1040252676	1.0	184.208050535	0.745013468122	2.01	4.07537143364
19989234	637270876	1622.0	88.2773660775	0.788758947678	WQZGKKKJIJFFOK-QZABAPFNSA-N	0.0		flat tautomer	637270876	15001.0	86.9746941347	1.0	173.949388269	0.788758947678	2.01	4.07512388099
19989429	637270876	5031.0	88.3936186349	0.788758947678	WQZGKKKJIJFFOK-QZABAPFNSA-N	0.0		flat tautomer	637270876	15001.0	86.9746941347	1.0	173.949388269	0.788758947678	2.01	4.07512388099
19989504	637270876	13745.0	87.3178549236	0.788758947678	WQZGKKKJIJFFOK-QZABAPFNSA-N	0.0		flat tautomer	637270876	15001.0	86.9746941347	1.0	173.949388269	0.788758947678	2.01	4.07512388099
14678571	637267041	4365.0	99.3585258895	0.694182199378	WQZGKKKJIJFFOK-QZABAPFNSA-N	0.0		flat tautomer	637267041	13591.0	98.8124792792	1.0	197.624958558	0.694182199378	2.01	4.07500204089
14678572	637267041	4365.0	99.3585258895	0.694182199378	WQZGKKKJIJFFOK-QZABAPFNSA-N	0.0		flat tautomer	637267041	15081.0	98.8124792792	1.0	197.624958558	0.694182199378	2.01	4.07500204089
12469149	637265280	1849.0	102.806875402	0.705601094323	WQZGKKKJIJFFOK-QZABAPFNSA-N	0.0		flat tautomer	637265280	339.0	97.19859629	1.0	194.39719258	0.705601094323	2.01	4.07484715204
12469150	637265280	1849.0	102.806875402	0.705601094323	WQZGKKKJIJFFOK-QZABAPFNSA-N	0.0		flat tautomer	637265280	3584.0	97.19859629	1.0	194.39719258	0.705601094323	2.01	4.07484715204
12469151	637265280	1849.0	102.806875402	0.705601094323	WQZGKKKJIJFFOK-QZABAPFNSA-N	0.0		flat tautomer	637265280	6831.0	97.19859629	1.0	194.39719258	0.705601094323	2.01	4.07484715204
12469205	637265280	4365.0	102.57024772	0.705601094323	WQZGKKKJIJFFOK-QZABAPFNSA-N	0.0		flat tautomer	637265280	339.0	97.19859629	1.0	194.39719258	0.705601094323	2.01	4.07484715204
12469206	637265280	4365.0	102.57024772	0.705601094323	WQZGKKKJIJFFOK-QZABAPFNSA-N	0.0		flat tautomer	637265280	3584.0	97.19859629	1.0	194.39719258	0.705601094323	2.01	4.07484715204
12469207	637265280	4365.0	102.57024772	0.705601094323	WQZGKKKJIJFFOK-QZABAPFNSA-N	0.0		flat tautomer	637265280	6831.0	97.19859629	1.0	194.39719258	0.705601094323	2.01	4.07484715204
12469373	637265280	5031.0	98.1073489661	0.705601094323	WQZGKKKJIJFFOK-QZABAPFNSA-N	0.0		flat tautomer	637265280	339.0	97.19859629	1.0	194.39719258	0.705601094323	2.01	4.07484715204
12469374	637265280	5031.0	98.1073489661	0.705601094323	WQZGKKKJIJFFOK-QZABAPFNSA-N	0.0		flat tautomer	637265280	3584.0	97.19859629	1.0	194.39719258	0.705601094323	2.01	4.07484715204
12469375	637265280	5031.0	98.1073489661	0.705601094323	WQZGKKKJIJFFOK-QZABAPFNSA-N	0.0		flat tautomer	637265280	6831.0	97.19859629	1.0	194.39719258	0.705601094323	2.01	4.07484715204
12471944	637265280	7635.0	92.0291883891	0.745013468122	WQZGKKKJIJFFOK-QZABAPFNSA-N	0.0		flat tautomer	637265280	13591.0	105.424812155	1.0	184.058376778	0.745013468122	2.01	4.07454334537
12471945	637265280	7635.0	92.0291883891	0.745013468122	WQZGKKKJIJFFOK-QZABAPFNSA-N	0.0		flat tautomer	637265280	15081.0	105.424812155	1.0	184.058376778	0.745013468122	2.01	4.07454334537
12471946	637265280	7635.0	92.0291883891	0.745013468122	WQZGKKKJIJFFOK-QZABAPFNSA-N	0.0		flat tautomer	637265280	1849.0	103.779891912	1.0	184.058376778	0.745013468122	2.01	4.07454334537
12471947	637265280	7635.0	92.0291883891	0.745013468122	WQZGKKKJIJFFOK-QZABAPFNSA-N	0.0		flat tautomer	637265280	4365.0	103.154281982	1.0	184.058376778	0.745013468122	2.01	4.07454334537
12471948	637265280	7635.0	92.0291883891	0.745013468122	WQZGKKKJIJFFOK-QZABAPFNSA-N	0.0		flat tautomer	637265280	5031.0	100.013676223	1.0	184.058376778	0.745013468122	2.01	4.07454334537
12471949	637265280	7635.0	92.0291883891	0.745013468122	WQZGKKKJIJFFOK-QZABAPFNSA-N	0.0		flat tautomer	637265280	339.0	97.19859629	1.0	184.058376778	0.745013468122	2.01	4.07454334537
12471950	637265280	7635.0	92.0291883891	0.745013468122	WQZGKKKJIJFFOK-QZABAPFNSA-N	0.0		flat tautomer	637265280	3584.0	97.19859629	1.0	184.058376778	0.745013468122	2.01	4.07454334537
12471951	637265280	7635.0	92.0291883891	0.745013468122	WQZGKKKJIJFFOK-QZABAPFNSA-N	0.0		flat tautomer	637265280	6831.0	97.19859629	1.0	184.058376778	0.745013468122	2.01	4.07454334537
12471952	637265280	7635.0	92.0291883891	0.745013468122	WQZGKKKJIJFFOK-QZABAPFNSA-N	0.0		flat tautomer	637265280	4267.0	95.8632794328	1.0	184.058376778	0.745013468122	2.01	4.07454334537
12471953	637265280	7635.0	92.0291883891	0.745013468122	WQZGKKKJIJFFOK-QZABAPFNSA-N	0.0		flat tautomer	637265280	1622.0	94.5816987087	1.0	184.058376778	0.745013468122	2.01	4.07454334537
12471954	637265280	7635.0	92.0291883891	0.745013468122	WQZGKKKJIJFFOK-QZABAPFNSA-N	0.0		flat tautomer	637265280	1383.0	93.8996294549	1.0	184.058376778	0.745013468122	2.01	4.07454334537
12471955	637265280	7635.0	92.0291883891	0.745013468122	WQZGKKKJIJFFOK-QZABAPFNSA-N	0.0		flat tautomer	637265280	4366.0	93.8996294549	1.0	184.058376778	0.745013468122	2.01	4.07454334537
14669837	637267041	4365.0	99.3585258895	0.707082527706	WQZGKKKJIJFFOK-QZABAPFNSA-N	0.0		flat tautomer	637267041	5031.0	96.9625735021	1.0	193.925147004	0.707082527706	2.01	4.07450704575
12461780	637265280	2250.0	91.4056074496	0.749578662202	WQZGKKKJIJFFOK-QZABAPFNSA-N	0.0		flat tautomer	637265280	13591.0	105.424812155	1.0	182.811214899	0.749578662202	2.01	4.07384055145
12461781	637265280	2250.0	91.4056074496	0.749578662202	WQZGKKKJIJFFOK-QZABAPFNSA-N	0.0		flat tautomer	637265280	15081.0	105.424812155	1.0	182.811214899	0.749578662202	2.01	4.07384055145
12461782	637265280	2250.0	91.4056074496	0.749578662202	WQZGKKKJIJFFOK-QZABAPFNSA-N	0.0		flat tautomer	637265280	1849.0	103.779891912	1.0	182.811214899	0.749578662202	2.01	4.07384055145
12461783	637265280	2250.0	91.4056074496	0.749578662202	WQZGKKKJIJFFOK-QZABAPFNSA-N	0.0		flat tautomer	637265280	4365.0	103.154281982	1.0	182.811214899	0.749578662202	2.01	4.07384055145
12461784	637265280	2250.0	91.4056074496	0.749578662202	WQZGKKKJIJFFOK-QZABAPFNSA-N	0.0		flat tautomer	637265280	5031.0	100.013676223	1.0	182.811214899	0.749578662202	2.01	4.07384055145
12461785	637265280	2250.0	91.4056074496	0.749578662202	WQZGKKKJIJFFOK-QZABAPFNSA-N	0.0		flat tautomer	637265280	339.0	97.19859629	1.0	182.811214899	0.749578662202	2.01	4.07384055145
12461786	637265280	2250.0	91.4056074496	0.749578662202	WQZGKKKJIJFFOK-QZABAPFNSA-N	0.0		flat tautomer	637265280	3584.0	97.19859629	1.0	182.811214899	0.749578662202	2.01	4.07384055145
12461787	637265280	2250.0	91.4056074496	0.749578662202	WQZGKKKJIJFFOK-QZABAPFNSA-N	0.0		flat tautomer	637265280	6831.0	97.19859629	1.0	182.811214899	0.749578662202	2.01	4.07384055145
12461788	637265280	2250.0	91.4056074496	0.749578662202	WQZGKKKJIJFFOK-QZABAPFNSA-N	0.0		flat tautomer	637265280	4267.0	95.8632794328	1.0	182.811214899	0.749578662202	2.01	4.07384055145
12461789	637265280	2250.0	91.4056074496	0.749578662202	WQZGKKKJIJFFOK-QZABAPFNSA-N	0.0		flat tautomer	637265280	1622.0	94.5816987087	1.0	182.811214899	0.749578662202	2.01	4.07384055145
12461790	637265280	2250.0	91.4056074496	0.749578662202	WQZGKKKJIJFFOK-QZABAPFNSA-N	0.0		flat tautomer	637265280	1383.0	93.8996294549	1.0	182.811214899	0.749578662202	2.01	4.07384055145
12461791	637265280	2250.0	91.4056074496	0.749578662202	WQZGKKKJIJFFOK-QZABAPFNSA-N	0.0		flat tautomer	637265280	4366.0	93.8996294549	1.0	182.811214899	0.749578662202	2.01	4.07384055145
17025454	637271826	1849.0	96.0963674839	0.72055628807	WQZGKKKJIJFFOK-QZABAPFNSA-N	0.0		flat tautomer	637271826	4365.0	95.0741724254	1.0	190.148344851	0.72055628807	2.01	4.07370081416
17025710	637271826	5031.0	100.609064893	0.72055628807	WQZGKKKJIJFFOK-QZABAPFNSA-N	0.0		flat tautomer	637271826	4365.0	95.0741724254	1.0	190.148344851	0.72055628807	2.01	4.07370081416
14674362	637267041	1383.0	87.440093375	0.783393415404	WQZGKKKJIJFFOK-QZABAPFNSA-N	0.0		flat tautomer	637267041	4365.0	100.432973634	1.0	174.88018675	0.783393415404	2.01	4.07360716334
14674363	637267041	1383.0	87.440093375	0.783393415404	WQZGKKKJIJFFOK-QZABAPFNSA-N	0.0		flat tautomer	637267041	13591.0	98.8124792792	1.0	174.88018675	0.783393415404	2.01	4.07360716334
14674364	637267041	1383.0	87.440093375	0.783393415404	WQZGKKKJIJFFOK-QZABAPFNSA-N	0.0		flat tautomer	637267041	15081.0	98.8124792792	1.0	174.88018675	0.783393415404	2.01	4.07360716334
14674369	637267041	1383.0	87.440093375	0.783393415404	WQZGKKKJIJFFOK-QZABAPFNSA-N	0.0		flat tautomer	637267041	4267.0	95.9065783148	1.0	174.88018675	0.783393415404	2.01	4.07360716334
14674370	637267041	1383.0	87.440093375	0.783393415404	WQZGKKKJIJFFOK-QZABAPFNSA-N	0.0		flat tautomer	637267041	339.0	95.6307841426	1.0	174.88018675	0.783393415404	2.01	4.07360716334
14674371	637267041	1383.0	87.440093375	0.783393415404	WQZGKKKJIJFFOK-QZABAPFNSA-N	0.0		flat tautomer	637267041	3584.0	95.6307841426	1.0	174.88018675	0.783393415404	2.01	4.07360716334
14674372	637267041	1383.0	87.440093375	0.783393415404	WQZGKKKJIJFFOK-QZABAPFNSA-N	0.0		flat tautomer	637267041	15001.0	95.6307841426	1.0	174.88018675	0.783393415404	2.01	4.07360716334
14674373	637267041	1383.0	87.440093375	0.783393415404	WQZGKKKJIJFFOK-QZABAPFNSA-N	0.0		flat tautomer	637267041	1622.0	92.9430951487	1.0	174.88018675	0.783393415404	2.01	4.07360716334
14674374	637267041	1383.0	87.440093375	0.783393415404	WQZGKKKJIJFFOK-QZABAPFNSA-N	0.0		flat tautomer	637267041	4005.0	91.288192771	1.0	174.88018675	0.783393415404	2.01	4.07360716334
14674375	637267041	1383.0	87.440093375	0.783393415404	WQZGKKKJIJFFOK-QZABAPFNSA-N	0.0		flat tautomer	637267041	11881.0	91.288192771	1.0	174.88018675	0.783393415404	2.01	4.07360716334
14674376	637267041	1383.0	87.440093375	0.783393415404	WQZGKKKJIJFFOK-QZABAPFNSA-N	0.0		flat tautomer	637267041	13196.0	91.288192771	1.0	174.88018675	0.783393415404	2.01	4.07360716334
14674377	637267041	1383.0	87.440093375	0.783393415404	WQZGKKKJIJFFOK-QZABAPFNSA-N	0.0		flat tautomer	637267041	1849.0	90.9244530386	1.0	174.88018675	0.783393415404	2.01	4.07360716334
14674906	637267041	4366.0	87.440093375	0.783393415404	WQZGKKKJIJFFOK-QZABAPFNSA-N	0.0		flat tautomer	637267041	4365.0	100.432973634	1.0	174.88018675	0.783393415404	2.01	4.07360716334
14674907	637267041	4366.0	87.440093375	0.783393415404	WQZGKKKJIJFFOK-QZABAPFNSA-N	0.0		flat tautomer	637267041	13591.0	98.8124792792	1.0	174.88018675	0.783393415404	2.01	4.07360716334
14674908	637267041	4366.0	87.440093375	0.783393415404	WQZGKKKJIJFFOK-QZABAPFNSA-N	0.0		flat tautomer	637267041	15081.0	98.8124792792	1.0	174.88018675	0.783393415404	2.01	4.07360716334
14674913	637267041	4366.0	87.440093375	0.783393415404	WQZGKKKJIJFFOK-QZABAPFNSA-N	0.0		flat tautomer	637267041	4267.0	95.9065783148	1.0	174.88018675	0.783393415404	2.01	4.07360716334
14674914	637267041	4366.0	87.440093375	0.783393415404	WQZGKKKJIJFFOK-QZABAPFNSA-N	0.0		flat tautomer	637267041	339.0	95.6307841426	1.0	174.88018675	0.783393415404	2.01	4.07360716334
14674915	637267041	4366.0	87.440093375	0.783393415404	WQZGKKKJIJFFOK-QZABAPFNSA-N	0.0		flat tautomer	637267041	3584.0	95.6307841426	1.0	174.88018675	0.783393415404	2.01	4.07360716334
14674916	637267041	4366.0	87.440093375	0.783393415404	WQZGKKKJIJFFOK-QZABAPFNSA-N	0.0		flat tautomer	637267041	15001.0	95.6307841426	1.0	174.88018675	0.783393415404	2.01	4.07360716334
14674917	637267041	4366.0	87.440093375	0.783393415404	WQZGKKKJIJFFOK-QZABAPFNSA-N	0.0		flat tautomer	637267041	1622.0	92.9430951487	1.0	174.88018675	0.783393415404	2.01	4.07360716334
14674918	637267041	4366.0	87.440093375	0.783393415404	WQZGKKKJIJFFOK-QZABAPFNSA-N	0.0		flat tautomer	637267041	4005.0	91.288192771	1.0	174.88018675	0.783393415404	2.01	4.07360716334
14674919	637267041	4366.0	87.440093375	0.783393415404	WQZGKKKJIJFFOK-QZABAPFNSA-N	0.0		flat tautomer	637267041	11881.0	91.288192771	1.0	174.88018675	0.783393415404	2.01	4.07360716334
14674920	637267041	4366.0	87.440093375	0.783393415404	WQZGKKKJIJFFOK-QZABAPFNSA-N	0.0		flat tautomer	637267041	13196.0	91.288192771	1.0	174.88018675	0.783393415404	2.01	4.07360716334
14674921	637267041	4366.0	87.440093375	0.783393415404	WQZGKKKJIJFFOK-QZABAPFNSA-N	0.0		flat tautomer	637267041	1849.0	90.9244530386	1.0	174.88018675	0.783393415404	2.01	4.07360716334
14674365	637267041	1383.0	87.440093375	0.783393415404	WQZGKKKJIJFFOK-QZABAPFNSA-N	0.0		flat tautomer	637267041	5031.0	96.9625735021	1.0	174.88018675	0.783393415404	2.01	4.07360716334
14674368	637267041	1383.0	87.440093375	0.783393415404	WQZGKKKJIJFFOK-QZABAPFNSA-N	0.0		flat tautomer	637267041	6831.0	96.2781893848	1.0	174.88018675	0.783393415404	2.01	4.07360716334
14674909	637267041	4366.0	87.440093375	0.783393415404	WQZGKKKJIJFFOK-QZABAPFNSA-N	0.0		flat tautomer	637267041	5031.0	96.9625735021	1.0	174.88018675	0.783393415404	2.01	4.07360716334
14674912	637267041	4366.0	87.440093375	0.783393415404	WQZGKKKJIJFFOK-QZABAPFNSA-N	0.0		flat tautomer	637267041	6831.0	96.2781893848	1.0	174.88018675	0.783393415404	2.01	4.07360716334
17024378	637271826	7635.0	87.4388986164	0.783393415404	WQZGKKKJIJFFOK-QZABAPFNSA-N	0.0		flat tautomer	637271826	5031.0	100.903089987	1.0	174.877797233	0.783393415404	2.01	4.07359324809
17024379	637271826	7635.0	87.4388986164	0.783393415404	WQZGKKKJIJFFOK-QZABAPFNSA-N	0.0		flat tautomer	637271826	13591.0	99.54668166	1.0	174.877797233	0.783393415404	2.01	4.07359324809
17024380	637271826	7635.0	87.4388986164	0.783393415404	WQZGKKKJIJFFOK-QZABAPFNSA-N	0.0		flat tautomer	637271826	15081.0	99.54668166	1.0	174.877797233	0.783393415404	2.01	4.07359324809
17024381	637271826	7635.0	87.4388986164	0.783393415404	WQZGKKKJIJFFOK-QZABAPFNSA-N	0.0		flat tautomer	637271826	1849.0	98.2757241304	1.0	174.877797233	0.783393415404	2.01	4.07359324809
17024382	637271826	7635.0	87.4388986164	0.783393415404	WQZGKKKJIJFFOK-QZABAPFNSA-N	0.0		flat tautomer	637271826	4365.0	95.0741724254	1.0	174.877797233	0.783393415404	2.01	4.07359324809
17024383	637271826	7635.0	87.4388986164	0.783393415404	WQZGKKKJIJFFOK-QZABAPFNSA-N	0.0		flat tautomer	637271826	339.0	93.1706962272	1.0	174.877797233	0.783393415404	2.01	4.07359324809
17024384	637271826	7635.0	87.4388986164	0.783393415404	WQZGKKKJIJFFOK-QZABAPFNSA-N	0.0		flat tautomer	637271826	3584.0	93.1706962272	1.0	174.877797233	0.783393415404	2.01	4.07359324809
17024385	637271826	7635.0	87.4388986164	0.783393415404	WQZGKKKJIJFFOK-QZABAPFNSA-N	0.0		flat tautomer	637271826	6831.0	93.1706962272	1.0	174.877797233	0.783393415404	2.01	4.07359324809
17024386	637271826	7635.0	87.4388986164	0.783393415404	WQZGKKKJIJFFOK-QZABAPFNSA-N	0.0		flat tautomer	637271826	1622.0	92.4828041021	1.0	174.877797233	0.783393415404	2.01	4.07359324809
17024389	637271826	7635.0	87.4388986164	0.783393415404	WQZGKKKJIJFFOK-QZABAPFNSA-N	0.0		flat tautomer	637271826	15001.0	92.1040252676	1.0	174.877797233	0.783393415404	2.01	4.07359324809
17024390	637271826	7635.0	87.4388986164	0.783393415404	WQZGKKKJIJFFOK-QZABAPFNSA-N	0.0		flat tautomer	637271826	1383.0	91.2790142558	1.0	174.877797233	0.783393415404	2.01	4.07359324809
17024391	637271826	7635.0	87.4388986164	0.783393415404	WQZGKKKJIJFFOK-QZABAPFNSA-N	0.0		flat tautomer	637271826	4366.0	91.2790142558	1.0	174.877797233	0.783393415404	2.01	4.07359324809
14675530	637267041	1175.0	95.0639892043	0.72055628807	WQZGKKKJIJFFOK-QZABAPFNSA-N	0.0		flat tautomer	637267041	4365.0	100.432973634	1.0	190.127978409	0.72055628807	2.01	4.07359172812
14675531	637267041	1175.0	95.0639892043	0.72055628807	WQZGKKKJIJFFOK-QZABAPFNSA-N	0.0		flat tautomer	637267041	13591.0	98.8124792792	1.0	190.127978409	0.72055628807	2.01	4.07359172812
14675532	637267041	1175.0	95.0639892043	0.72055628807	WQZGKKKJIJFFOK-QZABAPFNSA-N	0.0		flat tautomer	637267041	15081.0	98.8124792792	1.0	190.127978409	0.72055628807	2.01	4.07359172812
14675533	637267041	1175.0	95.0639892043	0.72055628807	WQZGKKKJIJFFOK-QZABAPFNSA-N	0.0		flat tautomer	637267041	5031.0	96.9625735021	1.0	190.127978409	0.72055628807	2.01	4.07359172812
14675534	637267041	1175.0	95.0639892043	0.72055628807	WQZGKKKJIJFFOK-QZABAPFNSA-N	0.0		flat tautomer	637267041	339.0	96.2781893848	1.0	190.127978409	0.72055628807	2.01	4.07359172812
14675535	637267041	1175.0	95.0639892043	0.72055628807	WQZGKKKJIJFFOK-QZABAPFNSA-N	0.0		flat tautomer	637267041	3584.0	96.2781893848	1.0	190.127978409	0.72055628807	2.01	4.07359172812
14675536	637267041	1175.0	95.0639892043	0.72055628807	WQZGKKKJIJFFOK-QZABAPFNSA-N	0.0		flat tautomer	637267041	6831.0	96.2781893848	1.0	190.127978409	0.72055628807	2.01	4.07359172812
14675537	637267041	1175.0	95.0639892043	0.72055628807	WQZGKKKJIJFFOK-QZABAPFNSA-N	0.0		flat tautomer	637267041	4267.0	95.9065783148	1.0	190.127978409	0.72055628807	2.01	4.07359172812
14675540	637267041	1175.0	95.0639892043	0.72055628807	WQZGKKKJIJFFOK-QZABAPFNSA-N	0.0		flat tautomer	637267041	15001.0	95.6307841426	1.0	190.127978409	0.72055628807	2.01	4.07359172812
17024042	637271826	4267.0	87.4225082002	0.783393415404	WQZGKKKJIJFFOK-QZABAPFNSA-N	0.0		flat tautomer	637271826	5031.0	100.903089987	1.0	174.8450164	0.783393415404	2.01	4.07340233597
17024043	637271826	4267.0	87.4225082002	0.783393415404	WQZGKKKJIJFFOK-QZABAPFNSA-N	0.0		flat tautomer	637271826	13591.0	99.54668166	1.0	174.8450164	0.783393415404	2.01	4.07340233597
17024044	637271826	4267.0	87.4225082002	0.783393415404	WQZGKKKJIJFFOK-QZABAPFNSA-N	0.0		flat tautomer	637271826	15081.0	99.54668166	1.0	174.8450164	0.783393415404	2.01	4.07340233597
17024045	637271826	4267.0	87.4225082002	0.783393415404	WQZGKKKJIJFFOK-QZABAPFNSA-N	0.0		flat tautomer	637271826	1849.0	98.2757241304	1.0	174.8450164	0.783393415404	2.01	4.07340233597
17024046	637271826	4267.0	87.4225082002	0.783393415404	WQZGKKKJIJFFOK-QZABAPFNSA-N	0.0		flat tautomer	637271826	4365.0	95.0741724254	1.0	174.8450164	0.783393415404	2.01	4.07340233597
17024047	637271826	4267.0	87.4225082002	0.783393415404	WQZGKKKJIJFFOK-QZABAPFNSA-N	0.0		flat tautomer	637271826	339.0	93.1706962272	1.0	174.8450164	0.783393415404	2.01	4.07340233597
17024048	637271826	4267.0	87.4225082002	0.783393415404	WQZGKKKJIJFFOK-QZABAPFNSA-N	0.0		flat tautomer	637271826	3584.0	93.1706962272	1.0	174.8450164	0.783393415404	2.01	4.07340233597
17024049	637271826	4267.0	87.4225082002	0.783393415404	WQZGKKKJIJFFOK-QZABAPFNSA-N	0.0		flat tautomer	637271826	6831.0	93.1706962272	1.0	174.8450164	0.783393415404	2.01	4.07340233597
17024050	637271826	4267.0	87.4225082002	0.783393415404	WQZGKKKJIJFFOK-QZABAPFNSA-N	0.0		flat tautomer	637271826	1622.0	92.4828041021	1.0	174.8450164	0.783393415404	2.01	4.07340233597
17024053	637271826	4267.0	87.4225082002	0.783393415404	WQZGKKKJIJFFOK-QZABAPFNSA-N	0.0		flat tautomer	637271826	15001.0	92.1040252676	1.0	174.8450164	0.783393415404	2.01	4.07340233597
17024054	637271826	4267.0	87.4225082002	0.783393415404	WQZGKKKJIJFFOK-QZABAPFNSA-N	0.0		flat tautomer	637271826	1383.0	91.2790142558	1.0	174.8450164	0.783393415404	2.01	4.07340233597
17024055	637271826	4267.0	87.4225082002	0.783393415404	WQZGKKKJIJFFOK-QZABAPFNSA-N	0.0		flat tautomer	637271826	4366.0	91.2790142558	1.0	174.8450164	0.783393415404	2.01	4.07340233597
51501353	637266991	1345.0	87.4894549898	0.794279354316	WQZGKKKJIJFFOK-QZABAPFNSA-N	0.0		direct	637266991	3653.0	86.2139587898	1.0	172.42791758	0.794279354316	2.01	4.07327966123
17027163	637271826	5031.0	100.609064893	0.687711913266	WQZGKKKJIJFFOK-QZABAPFNSA-N	0.0		flat tautomer	637271826	13591.0	99.54668166	1.0	199.09336332	0.687711913266	2.01	4.07300409852
17027164	637271826	5031.0	100.609064893	0.687711913266	WQZGKKKJIJFFOK-QZABAPFNSA-N	0.0		flat tautomer	637271826	15081.0	99.54668166	1.0	199.09336332	0.687711913266	2.01	4.07300409852
24722269	637270510	14886.0	50.1844222517	0.694182199378	WQZGKKKJIJFFOK-QZABAPFNSA-N	0.0		flat tautomer	637270510	14886.0	49.3089185079	2.0	98.6178370158	0.694182199378	2.01	4.07299380722
52236799	637266642	3238.0	104.505845406	0.66301099456	WQZGKKKJIJFFOK-QZABAPFNSA-N	0.0		flat tautomer	637266642	4218.0	103.247183569	1.0	206.494367138	0.66301099456	2.01	4.07292346474
52236879	637266642	4218.0	104.505845406	0.66301099456	WQZGKKKJIJFFOK-QZABAPFNSA-N	0.0		flat tautomer	637266642	3238.0	103.247183569	1.0	206.494367138	0.66301099456	2.01	4.07292346474
5308710	637270822	2754.0	93.3726341434	0.780734309111	WQZGKKKJIJFFOK-QZABAPFNSA-N	0.0		flat tautomer	637270822	658.0	87.6736641391	1.0	175.347328278	0.780734309111	2.01	4.07286128326
5308712	637270822	2754.0	93.3726341434	0.780734309111	WQZGKKKJIJFFOK-QZABAPFNSA-N	0.0		flat tautomer	637270822	4575.0	87.6736641391	1.0	175.347328278	0.780734309111	2.01	4.07286128326
5308713	637270822	2754.0	93.3726341434	0.780734309111	WQZGKKKJIJFFOK-QZABAPFNSA-N	0.0		flat tautomer	637270822	5746.0	87.6736641391	1.0	175.347328278	0.780734309111	2.01	4.07286128326
5308714	637270822	2754.0	93.3726341434	0.780734309111	WQZGKKKJIJFFOK-QZABAPFNSA-N	0.0		flat tautomer	637270822	5904.0	87.6736641391	1.0	175.347328278	0.780734309111	2.01	4.07286128326
5308715	637270822	2754.0	93.3726341434	0.780734309111	WQZGKKKJIJFFOK-QZABAPFNSA-N	0.0		flat tautomer	637270822	6396.0	87.6736641391	1.0	175.347328278	0.780734309111	2.01	4.07286128326
5309166	637270822	5746.0	93.3726341434	0.780734309111	WQZGKKKJIJFFOK-QZABAPFNSA-N	0.0		flat tautomer	637270822	658.0	87.6736641391	1.0	175.347328278	0.780734309111	2.01	4.07286128326
5309167	637270822	5746.0	93.3726341434	0.780734309111	WQZGKKKJIJFFOK-QZABAPFNSA-N	0.0		flat tautomer	637270822	2754.0	87.6736641391	1.0	175.347328278	0.780734309111	2.01	4.07286128326
5309168	637270822	5746.0	93.3726341434	0.780734309111	WQZGKKKJIJFFOK-QZABAPFNSA-N	0.0		flat tautomer	637270822	4575.0	87.6736641391	1.0	175.347328278	0.780734309111	2.01	4.07286128326
5309170	637270822	5746.0	93.3726341434	0.780734309111	WQZGKKKJIJFFOK-QZABAPFNSA-N	0.0		flat tautomer	637270822	5904.0	87.6736641391	1.0	175.347328278	0.780734309111	2.01	4.07286128326
5309171	637270822	5746.0	93.3726341434	0.780734309111	WQZGKKKJIJFFOK-QZABAPFNSA-N	0.0		flat tautomer	637270822	6396.0	87.6736641391	1.0	175.347328278	0.780734309111	2.01	4.07286128326
14663062	637267041	1175.0	95.0639892043	0.749578662202	WQZGKKKJIJFFOK-QZABAPFNSA-N	0.0		flat tautomer	637267041	4005.0	91.288192771	1.0	182.576385542	0.749578662202	2.01	4.0725316622
14663063	637267041	1175.0	95.0639892043	0.749578662202	WQZGKKKJIJFFOK-QZABAPFNSA-N	0.0		flat tautomer	637267041	11881.0	91.288192771	1.0	182.576385542	0.749578662202	2.01	4.0725316622
14663064	637267041	1175.0	95.0639892043	0.749578662202	WQZGKKKJIJFFOK-QZABAPFNSA-N	0.0		flat tautomer	637267041	13196.0	91.288192771	1.0	182.576385542	0.749578662202	2.01	4.0725316622
14663590	637267041	4267.0	94.1051303433	0.749578662202	WQZGKKKJIJFFOK-QZABAPFNSA-N	0.0		flat tautomer	637267041	4005.0	91.288192771	1.0	182.576385542	0.749578662202	2.01	4.0725316622
14663591	637267041	4267.0	94.1051303433	0.749578662202	WQZGKKKJIJFFOK-QZABAPFNSA-N	0.0		flat tautomer	637267041	11881.0	91.288192771	1.0	182.576385542	0.749578662202	2.01	4.0725316622
14663592	637267041	4267.0	94.1051303433	0.749578662202	WQZGKKKJIJFFOK-QZABAPFNSA-N	0.0		flat tautomer	637267041	13196.0	91.288192771	1.0	182.576385542	0.749578662202	2.01	4.0725316622
14663606	637267041	4365.0	99.3585258895	0.749578662202	WQZGKKKJIJFFOK-QZABAPFNSA-N	0.0		flat tautomer	637267041	4005.0	91.288192771	1.0	182.576385542	0.749578662202	2.01	4.0725316622
14663607	637267041	4365.0	99.3585258895	0.749578662202	WQZGKKKJIJFFOK-QZABAPFNSA-N	0.0		flat tautomer	637267041	11881.0	91.288192771	1.0	182.576385542	0.749578662202	2.01	4.0725316622
14663608	637267041	4365.0	99.3585258895	0.749578662202	WQZGKKKJIJFFOK-QZABAPFNSA-N	0.0		flat tautomer	637267041	13196.0	91.288192771	1.0	182.576385542	0.749578662202	2.01	4.0725316622
14663782	637267041	5031.0	96.3410351573	0.749578662202	WQZGKKKJIJFFOK-QZABAPFNSA-N	0.0		flat tautomer	637267041	4005.0	91.288192771	1.0	182.576385542	0.749578662202	2.01	4.0725316622
14663783	637267041	5031.0	96.3410351573	0.749578662202	WQZGKKKJIJFFOK-QZABAPFNSA-N	0.0		flat tautomer	637267041	11881.0	91.288192771	1.0	182.576385542	0.749578662202	2.01	4.0725316622
14663784	637267041	5031.0	96.3410351573	0.749578662202	WQZGKKKJIJFFOK-QZABAPFNSA-N	0.0		flat tautomer	637267041	13196.0	91.288192771	1.0	182.576385542	0.749578662202	2.01	4.0725316622
17010902	637271826	1849.0	96.0963674839	0.749578662202	WQZGKKKJIJFFOK-QZABAPFNSA-N	0.0		flat tautomer	637271826	1383.0	91.2790142558	1.0	182.558028512	0.749578662202	2.01	4.0724292908
17010903	637271826	1849.0	96.0963674839	0.749578662202	WQZGKKKJIJFFOK-QZABAPFNSA-N	0.0		flat tautomer	637271826	4366.0	91.2790142558	1.0	182.558028512	0.749578662202	2.01	4.0724292908
17010966	637271826	4365.0	93.388276692	0.749578662202	WQZGKKKJIJFFOK-QZABAPFNSA-N	0.0		flat tautomer	637271826	1383.0	91.2790142558	1.0	182.558028512	0.749578662202	2.01	4.0724292908
17010967	637271826	4365.0	93.388276692	0.749578662202	WQZGKKKJIJFFOK-QZABAPFNSA-N	0.0		flat tautomer	637271826	4366.0	91.2790142558	1.0	182.558028512	0.749578662202	2.01	4.0724292908
17011158	637271826	5031.0	100.609064893	0.749578662202	WQZGKKKJIJFFOK-QZABAPFNSA-N	0.0		flat tautomer	637271826	1383.0	91.2790142558	1.0	182.558028512	0.749578662202	2.01	4.0724292908
17011159	637271826	5031.0	100.609064893	0.749578662202	WQZGKKKJIJFFOK-QZABAPFNSA-N	0.0		flat tautomer	637271826	4366.0	91.2790142558	1.0	182.558028512	0.749578662202	2.01	4.0724292908
14671085	637267041	4365.0	99.3585258895	0.705601094323	WQZGKKKJIJFFOK-QZABAPFNSA-N	0.0		flat tautomer	637267041	5031.0	96.9625735021	1.0	193.925147004	0.705601094323	2.01	4.07237120631
19992852	637270876	13745.0	87.3178549236	0.783393415404	WQZGKKKJIJFFOK-QZABAPFNSA-N	0.0		flat tautomer	637270876	5031.0	95.0762380392	1.0	174.635709847	0.783393415404	2.01	4.07218272328
19992853	637270876	13745.0	87.3178549236	0.783393415404	WQZGKKKJIJFFOK-QZABAPFNSA-N	0.0		flat tautomer	637270876	1849.0	93.9507819773	1.0	174.635709847	0.783393415404	2.01	4.07218272328
19992854	637270876	13745.0	87.3178549236	0.783393415404	WQZGKKKJIJFFOK-QZABAPFNSA-N	0.0		flat tautomer	637270876	13591.0	93.2604276555	1.0	174.635709847	0.783393415404	2.01	4.07218272328
19992855	637270876	13745.0	87.3178549236	0.783393415404	WQZGKKKJIJFFOK-QZABAPFNSA-N	0.0		flat tautomer	637270876	15081.0	93.2604276555	1.0	174.635709847	0.783393415404	2.01	4.07218272328
19992856	637270876	13745.0	87.3178549236	0.783393415404	WQZGKKKJIJFFOK-QZABAPFNSA-N	0.0		flat tautomer	637270876	1622.0	91.251811973	1.0	174.635709847	0.783393415404	2.01	4.07218272328
19992857	637270876	13745.0	87.3178549236	0.783393415404	WQZGKKKJIJFFOK-QZABAPFNSA-N	0.0		flat tautomer	637270876	10460.0	91.2240256689	1.0	174.635709847	0.783393415404	2.01	4.07218272328
19992859	637270876	13745.0	87.3178549236	0.783393415404	WQZGKKKJIJFFOK-QZABAPFNSA-N	0.0		flat tautomer	637270876	339.0	90.5867002359	1.0	174.635709847	0.783393415404	2.01	4.07218272328
19992860	637270876	13745.0	87.3178549236	0.783393415404	WQZGKKKJIJFFOK-QZABAPFNSA-N	0.0		flat tautomer	637270876	3584.0	90.5867002359	1.0	174.635709847	0.783393415404	2.01	4.07218272328
19992861	637270876	13745.0	87.3178549236	0.783393415404	WQZGKKKJIJFFOK-QZABAPFNSA-N	0.0		flat tautomer	637270876	6831.0	90.5867002359	1.0	174.635709847	0.783393415404	2.01	4.07218272328
12474114	637265280	4267.0	94.9281179927	0.72055628807	WQZGKKKJIJFFOK-QZABAPFNSA-N	0.0		flat tautomer	637265280	13591.0	105.424812155	1.0	189.856235985	0.72055628807	2.01	4.07213539132
12474115	637265280	4267.0	94.9281179927	0.72055628807	WQZGKKKJIJFFOK-QZABAPFNSA-N	0.0		flat tautomer	637265280	15081.0	105.424812155	1.0	189.856235985	0.72055628807	2.01	4.07213539132
12474116	637265280	4267.0	94.9281179927	0.72055628807	WQZGKKKJIJFFOK-QZABAPFNSA-N	0.0		flat tautomer	637265280	1849.0	103.779891912	1.0	189.856235985	0.72055628807	2.01	4.07213539132
12474117	637265280	4267.0	94.9281179927	0.72055628807	WQZGKKKJIJFFOK-QZABAPFNSA-N	0.0		flat tautomer	637265280	4365.0	103.154281982	1.0	189.856235985	0.72055628807	2.01	4.07213539132
12474118	637265280	4267.0	94.9281179927	0.72055628807	WQZGKKKJIJFFOK-QZABAPFNSA-N	0.0		flat tautomer	637265280	5031.0	100.013676223	1.0	189.856235985	0.72055628807	2.01	4.07213539132
12474119	637265280	4267.0	94.9281179927	0.72055628807	WQZGKKKJIJFFOK-QZABAPFNSA-N	0.0		flat tautomer	637265280	339.0	97.19859629	1.0	189.856235985	0.72055628807	2.01	4.07213539132
12474120	637265280	4267.0	94.9281179927	0.72055628807	WQZGKKKJIJFFOK-QZABAPFNSA-N	0.0		flat tautomer	637265280	3584.0	97.19859629	1.0	189.856235985	0.72055628807	2.01	4.07213539132
12474121	637265280	4267.0	94.9281179927	0.72055628807	WQZGKKKJIJFFOK-QZABAPFNSA-N	0.0		flat tautomer	637265280	6831.0	97.19859629	1.0	189.856235985	0.72055628807	2.01	4.07213539132
17011658	637271826	1175.0	86.0893755951	0.794279354316	WQZGKKKJIJFFOK-QZABAPFNSA-N	0.0		flat tautomer	637271826	5031.0	100.903089987	1.0	172.17875119	0.794279354316	2.01	4.07180734334
17011659	637271826	1175.0	86.0893755951	0.794279354316	WQZGKKKJIJFFOK-QZABAPFNSA-N	0.0		flat tautomer	637271826	13591.0	99.54668166	1.0	172.17875119	0.794279354316	2.01	4.07180734334
17011660	637271826	1175.0	86.0893755951	0.794279354316	WQZGKKKJIJFFOK-QZABAPFNSA-N	0.0		flat tautomer	637271826	15081.0	99.54668166	1.0	172.17875119	0.794279354316	2.01	4.07180734334
17011661	637271826	1175.0	86.0893755951	0.794279354316	WQZGKKKJIJFFOK-QZABAPFNSA-N	0.0		flat tautomer	637271826	1849.0	98.2757241304	1.0	172.17875119	0.794279354316	2.01	4.07180734334
17011662	637271826	1175.0	86.0893755951	0.794279354316	WQZGKKKJIJFFOK-QZABAPFNSA-N	0.0		flat tautomer	637271826	4365.0	95.0741724254	1.0	172.17875119	0.794279354316	2.01	4.07180734334
17011663	637271826	1175.0	86.0893755951	0.794279354316	WQZGKKKJIJFFOK-QZABAPFNSA-N	0.0		flat tautomer	637271826	339.0	93.1706962272	1.0	172.17875119	0.794279354316	2.01	4.07180734334
17011664	637271826	1175.0	86.0893755951	0.794279354316	WQZGKKKJIJFFOK-QZABAPFNSA-N	0.0		flat tautomer	637271826	3584.0	93.1706962272	1.0	172.17875119	0.794279354316	2.01	4.07180734334
17011665	637271826	1175.0	86.0893755951	0.794279354316	WQZGKKKJIJFFOK-QZABAPFNSA-N	0.0		flat tautomer	637271826	6831.0	93.1706962272	1.0	172.17875119	0.794279354316	2.01	4.07180734334
17011666	637271826	1175.0	86.0893755951	0.794279354316	WQZGKKKJIJFFOK-QZABAPFNSA-N	0.0		flat tautomer	637271826	1622.0	92.4828041021	1.0	172.17875119	0.794279354316	2.01	4.07180734334
17011669	637271826	1175.0	86.0893755951	0.794279354316	WQZGKKKJIJFFOK-QZABAPFNSA-N	0.0		flat tautomer	637271826	15001.0	92.1040252676	1.0	172.17875119	0.794279354316	2.01	4.07180734334
17011670	637271826	1175.0	86.0893755951	0.794279354316	WQZGKKKJIJFFOK-QZABAPFNSA-N	0.0		flat tautomer	637271826	1383.0	91.2790142558	1.0	172.17875119	0.794279354316	2.01	4.07180734334
17011671	637271826	1175.0	86.0893755951	0.794279354316	WQZGKKKJIJFFOK-QZABAPFNSA-N	0.0		flat tautomer	637271826	4366.0	91.2790142558	1.0	172.17875119	0.794279354316	2.01	4.07180734334
19991831	637270876	5031.0	88.3936186349	0.81744485017	WQZGKKKJIJFFOK-QZABAPFNSA-N	0.0		flat tautomer	637270876	4037.0	83.6458915609	1.0	167.291783122	0.81744485017	2.01	4.07176103882
19991906	637270876	13745.0	87.3178549236	0.81744485017	WQZGKKKJIJFFOK-QZABAPFNSA-N	0.0		flat tautomer	637270876	4037.0	83.6458915609	1.0	167.291783122	0.81744485017	2.01	4.07176103882
19991636	637270876	1622.0	88.2773660775	0.81744485017	WQZGKKKJIJFFOK-QZABAPFNSA-N	0.0		flat tautomer	637270876	4037.0	83.6458915609	1.0	167.291783122	0.81744485017	2.01	4.07176103882
24978972	637266728	1157.0	45.5917600347	0.749578662202	WQZGKKKJIJFFOK-QZABAPFNSA-N	0.0		flat tautomer	637266728	1157.0	51.57024772	2.0	91.1835200694	0.749578662202	2.01	4.07136375019
24979018	637266728	2964.0	45.5917600347	0.749578662202	WQZGKKKJIJFFOK-QZABAPFNSA-N	0.0		flat tautomer	637266728	2964.0	51.57024772	2.0	91.1835200694	0.749578662202	2.01	4.07136375019
45980080	637268033	6123.0	72.7281583935	0.469413936849	WQZGKKKJIJFFOK-QZABAPFNSA-N	0.0		flat tautomer	637268033	6123.0	79.2291479884	2.0	145.456316787	0.469413936849	2.01	4.07032094522
45980089	637268033	13330.0	72.7281583935	0.469413936849	WQZGKKKJIJFFOK-QZABAPFNSA-N	0.0		flat tautomer	637268033	13330.0	79.2291479884	2.0	145.456316787	0.469413936849	2.01	4.07032094522
14666874	637267041	1383.0	87.440093375	0.780734309111	WQZGKKKJIJFFOK-QZABAPFNSA-N	0.0		flat tautomer	637267041	4365.0	100.432973634	1.0	174.88018675	0.780734309111	2.01	4.07014594909
14666875	637267041	1383.0	87.440093375	0.780734309111	WQZGKKKJIJFFOK-QZABAPFNSA-N	0.0		flat tautomer	637267041	13591.0	98.8124792792	1.0	174.88018675	0.780734309111	2.01	4.07014594909
14666876	637267041	1383.0	87.440093375	0.780734309111	WQZGKKKJIJFFOK-QZABAPFNSA-N	0.0		flat tautomer	637267041	15081.0	98.8124792792	1.0	174.88018675	0.780734309111	2.01	4.07014594909
14666881	637267041	1383.0	87.440093375	0.780734309111	WQZGKKKJIJFFOK-QZABAPFNSA-N	0.0		flat tautomer	637267041	4267.0	95.9065783148	1.0	174.88018675	0.780734309111	2.01	4.07014594909
14666882	637267041	1383.0	87.440093375	0.780734309111	WQZGKKKJIJFFOK-QZABAPFNSA-N	0.0		flat tautomer	637267041	339.0	95.6307841426	1.0	174.88018675	0.780734309111	2.01	4.07014594909
14666883	637267041	1383.0	87.440093375	0.780734309111	WQZGKKKJIJFFOK-QZABAPFNSA-N	0.0		flat tautomer	637267041	3584.0	95.6307841426	1.0	174.88018675	0.780734309111	2.01	4.07014594909
14666884	637267041	1383.0	87.440093375	0.780734309111	WQZGKKKJIJFFOK-QZABAPFNSA-N	0.0		flat tautomer	637267041	15001.0	95.6307841426	1.0	174.88018675	0.780734309111	2.01	4.07014594909
14666885	637267041	1383.0	87.440093375	0.780734309111	WQZGKKKJIJFFOK-QZABAPFNSA-N	0.0		flat tautomer	637267041	1622.0	92.9430951487	1.0	174.88018675	0.780734309111	2.01	4.07014594909
14666886	637267041	1383.0	87.440093375	0.780734309111	WQZGKKKJIJFFOK-QZABAPFNSA-N	0.0		flat tautomer	637267041	4005.0	91.288192771	1.0	174.88018675	0.780734309111	2.01	4.07014594909
14666887	637267041	1383.0	87.440093375	0.780734309111	WQZGKKKJIJFFOK-QZABAPFNSA-N	0.0		flat tautomer	637267041	11881.0	91.288192771	1.0	174.88018675	0.780734309111	2.01	4.07014594909
14666888	637267041	1383.0	87.440093375	0.780734309111	WQZGKKKJIJFFOK-QZABAPFNSA-N	0.0		flat tautomer	637267041	13196.0	91.288192771	1.0	174.88018675	0.780734309111	2.01	4.07014594909
14666889	637267041	1383.0	87.440093375	0.780734309111	WQZGKKKJIJFFOK-QZABAPFNSA-N	0.0		flat tautomer	637267041	1849.0	90.9244530386	1.0	174.88018675	0.780734309111	2.01	4.07014594909
14667418	637267041	4366.0	87.440093375	0.780734309111	WQZGKKKJIJFFOK-QZABAPFNSA-N	0.0		flat tautomer	637267041	4365.0	100.432973634	1.0	174.88018675	0.780734309111	2.01	4.07014594909
14667419	637267041	4366.0	87.440093375	0.780734309111	WQZGKKKJIJFFOK-QZABAPFNSA-N	0.0		flat tautomer	637267041	13591.0	98.8124792792	1.0	174.88018675	0.780734309111	2.01	4.07014594909
14667420	637267041	4366.0	87.440093375	0.780734309111	WQZGKKKJIJFFOK-QZABAPFNSA-N	0.0		flat tautomer	637267041	15081.0	98.8124792792	1.0	174.88018675	0.780734309111	2.01	4.07014594909
14667425	637267041	4366.0	87.440093375	0.780734309111	WQZGKKKJIJFFOK-QZABAPFNSA-N	0.0		flat tautomer	637267041	4267.0	95.9065783148	1.0	174.88018675	0.780734309111	2.01	4.07014594909
14667426	637267041	4366.0	87.440093375	0.780734309111	WQZGKKKJIJFFOK-QZABAPFNSA-N	0.0		flat tautomer	637267041	339.0	95.6307841426	1.0	174.88018675	0.780734309111	2.01	4.07014594909
14667427	637267041	4366.0	87.440093375	0.780734309111	WQZGKKKJIJFFOK-QZABAPFNSA-N	0.0		flat tautomer	637267041	3584.0	95.6307841426	1.0	174.88018675	0.780734309111	2.01	4.07014594909
14667428	637267041	4366.0	87.440093375	0.780734309111	WQZGKKKJIJFFOK-QZABAPFNSA-N	0.0		flat tautomer	637267041	15001.0	95.6307841426	1.0	174.88018675	0.780734309111	2.01	4.07014594909
14667429	637267041	4366.0	87.440093375	0.780734309111	WQZGKKKJIJFFOK-QZABAPFNSA-N	0.0		flat tautomer	637267041	1622.0	92.9430951487	1.0	174.88018675	0.780734309111	2.01	4.07014594909
14667430	637267041	4366.0	87.440093375	0.780734309111	WQZGKKKJIJFFOK-QZABAPFNSA-N	0.0		flat tautomer	637267041	4005.0	91.288192771	1.0	174.88018675	0.780734309111	2.01	4.07014594909
14667431	637267041	4366.0	87.440093375	0.780734309111	WQZGKKKJIJFFOK-QZABAPFNSA-N	0.0		flat tautomer	637267041	11881.0	91.288192771	1.0	174.88018675	0.780734309111	2.01	4.07014594909
14667432	637267041	4366.0	87.440093375	0.780734309111	WQZGKKKJIJFFOK-QZABAPFNSA-N	0.0		flat tautomer	637267041	13196.0	91.288192771	1.0	174.88018675	0.780734309111	2.01	4.07014594909
14667433	637267041	4366.0	87.440093375	0.780734309111	WQZGKKKJIJFFOK-QZABAPFNSA-N	0.0		flat tautomer	637267041	1849.0	90.9244530386	1.0	174.88018675	0.780734309111	2.01	4.07014594909
14666877	637267041	1383.0	87.440093375	0.780734309111	WQZGKKKJIJFFOK-QZABAPFNSA-N	0.0		flat tautomer	637267041	5031.0	96.9625735021	1.0	174.88018675	0.780734309111	2.01	4.07014594909
14666880	637267041	1383.0	87.440093375	0.780734309111	WQZGKKKJIJFFOK-QZABAPFNSA-N	0.0		flat tautomer	637267041	6831.0	96.2781893848	1.0	174.88018675	0.780734309111	2.01	4.07014594909
14667421	637267041	4366.0	87.440093375	0.780734309111	WQZGKKKJIJFFOK-QZABAPFNSA-N	0.0		flat tautomer	637267041	5031.0	96.9625735021	1.0	174.88018675	0.780734309111	2.01	4.07014594909
14667424	637267041	4366.0	87.440093375	0.780734309111	WQZGKKKJIJFFOK-QZABAPFNSA-N	0.0		flat tautomer	637267041	6831.0	96.2781893848	1.0	174.88018675	0.780734309111	2.01	4.07014594909
17015642	637271826	7635.0	87.4388986164	0.780734309111	WQZGKKKJIJFFOK-QZABAPFNSA-N	0.0		flat tautomer	637271826	5031.0	100.903089987	1.0	174.877797233	0.780734309111	2.01	4.07013204566
17015643	637271826	7635.0	87.4388986164	0.780734309111	WQZGKKKJIJFFOK-QZABAPFNSA-N	0.0		flat tautomer	637271826	13591.0	99.54668166	1.0	174.877797233	0.780734309111	2.01	4.07013204566
17015644	637271826	7635.0	87.4388986164	0.780734309111	WQZGKKKJIJFFOK-QZABAPFNSA-N	0.0		flat tautomer	637271826	15081.0	99.54668166	1.0	174.877797233	0.780734309111	2.01	4.07013204566
17015645	637271826	7635.0	87.4388986164	0.780734309111	WQZGKKKJIJFFOK-QZABAPFNSA-N	0.0		flat tautomer	637271826	1849.0	98.2757241304	1.0	174.877797233	0.780734309111	2.01	4.07013204566
17015646	637271826	7635.0	87.4388986164	0.780734309111	WQZGKKKJIJFFOK-QZABAPFNSA-N	0.0		flat tautomer	637271826	4365.0	95.0741724254	1.0	174.877797233	0.780734309111	2.01	4.07013204566
17015647	637271826	7635.0	87.4388986164	0.780734309111	WQZGKKKJIJFFOK-QZABAPFNSA-N	0.0		flat tautomer	637271826	339.0	93.1706962272	1.0	174.877797233	0.780734309111	2.01	4.07013204566
17015648	637271826	7635.0	87.4388986164	0.780734309111	WQZGKKKJIJFFOK-QZABAPFNSA-N	0.0		flat tautomer	637271826	3584.0	93.1706962272	1.0	174.877797233	0.780734309111	2.01	4.07013204566
17015649	637271826	7635.0	87.4388986164	0.780734309111	WQZGKKKJIJFFOK-QZABAPFNSA-N	0.0		flat tautomer	637271826	6831.0	93.1706962272	1.0	174.877797233	0.780734309111	2.01	4.07013204566
17015650	637271826	7635.0	87.4388986164	0.780734309111	WQZGKKKJIJFFOK-QZABAPFNSA-N	0.0		flat tautomer	637271826	1622.0	92.4828041021	1.0	174.877797233	0.780734309111	2.01	4.07013204566
17015653	637271826	7635.0	87.4388986164	0.780734309111	WQZGKKKJIJFFOK-QZABAPFNSA-N	0.0		flat tautomer	637271826	15001.0	92.1040252676	1.0	174.877797233	0.780734309111	2.01	4.07013204566
17015654	637271826	7635.0	87.4388986164	0.780734309111	WQZGKKKJIJFFOK-QZABAPFNSA-N	0.0		flat tautomer	637271826	1383.0	91.2790142558	1.0	174.877797233	0.780734309111	2.01	4.07013204566
17015655	637271826	7635.0	87.4388986164	0.780734309111	WQZGKKKJIJFFOK-QZABAPFNSA-N	0.0		flat tautomer	637271826	4366.0	91.2790142558	1.0	174.877797233	0.780734309111	2.01	4.07013204566
17015306	637271826	4267.0	87.4225082002	0.780734309111	WQZGKKKJIJFFOK-QZABAPFNSA-N	0.0		flat tautomer	637271826	5031.0	100.903089987	1.0	174.8450164	0.780734309111	2.01	4.06994129575
17015307	637271826	4267.0	87.4225082002	0.780734309111	WQZGKKKJIJFFOK-QZABAPFNSA-N	0.0		flat tautomer	637271826	13591.0	99.54668166	1.0	174.8450164	0.780734309111	2.01	4.06994129575
17015308	637271826	4267.0	87.4225082002	0.780734309111	WQZGKKKJIJFFOK-QZABAPFNSA-N	0.0		flat tautomer	637271826	15081.0	99.54668166	1.0	174.8450164	0.780734309111	2.01	4.06994129575
17015309	637271826	4267.0	87.4225082002	0.780734309111	WQZGKKKJIJFFOK-QZABAPFNSA-N	0.0		flat tautomer	637271826	1849.0	98.2757241304	1.0	174.8450164	0.780734309111	2.01	4.06994129575
17015310	637271826	4267.0	87.4225082002	0.780734309111	WQZGKKKJIJFFOK-QZABAPFNSA-N	0.0		flat tautomer	637271826	4365.0	95.0741724254	1.0	174.8450164	0.780734309111	2.01	4.06994129575
17015311	637271826	4267.0	87.4225082002	0.780734309111	WQZGKKKJIJFFOK-QZABAPFNSA-N	0.0		flat tautomer	637271826	339.0	93.1706962272	1.0	174.8450164	0.780734309111	2.01	4.06994129575
17015312	637271826	4267.0	87.4225082002	0.780734309111	WQZGKKKJIJFFOK-QZABAPFNSA-N	0.0		flat tautomer	637271826	3584.0	93.1706962272	1.0	174.8450164	0.780734309111	2.01	4.06994129575
17015313	637271826	4267.0	87.4225082002	0.780734309111	WQZGKKKJIJFFOK-QZABAPFNSA-N	0.0		flat tautomer	637271826	6831.0	93.1706962272	1.0	174.8450164	0.780734309111	2.01	4.06994129575
17015314	637271826	4267.0	87.4225082002	0.780734309111	WQZGKKKJIJFFOK-QZABAPFNSA-N	0.0		flat tautomer	637271826	1622.0	92.4828041021	1.0	174.8450164	0.780734309111	2.01	4.06994129575
17015317	637271826	4267.0	87.4225082002	0.780734309111	WQZGKKKJIJFFOK-QZABAPFNSA-N	0.0		flat tautomer	637271826	15001.0	92.1040252676	1.0	174.8450164	0.780734309111	2.01	4.06994129575
17015318	637271826	4267.0	87.4225082002	0.780734309111	WQZGKKKJIJFFOK-QZABAPFNSA-N	0.0		flat tautomer	637271826	1383.0	91.2790142558	1.0	174.8450164	0.780734309111	2.01	4.06994129575
17015319	637271826	4267.0	87.4225082002	0.780734309111	WQZGKKKJIJFFOK-QZABAPFNSA-N	0.0		flat tautomer	637271826	4366.0	91.2790142558	1.0	174.8450164	0.780734309111	2.01	4.06994129575
17028621	637271826	5031.0	100.609064893	0.694182199378	WQZGKKKJIJFFOK-QZABAPFNSA-N	0.0		flat tautomer	637271826	1849.0	98.2757241304	1.0	196.551448261	0.694182199378	2.01	4.06945682016
17012378	637271826	2250.0	85.8446639625	0.794279354316	WQZGKKKJIJFFOK-QZABAPFNSA-N	0.0		flat tautomer	637271826	5031.0	100.903089987	1.0	171.689327925	0.794279354316	2.01	4.0689106952
17012379	637271826	2250.0	85.8446639625	0.794279354316	WQZGKKKJIJFFOK-QZABAPFNSA-N	0.0		flat tautomer	637271826	13591.0	99.54668166	1.0	171.689327925	0.794279354316	2.01	4.0689106952
17012380	637271826	2250.0	85.8446639625	0.794279354316	WQZGKKKJIJFFOK-QZABAPFNSA-N	0.0		flat tautomer	637271826	15081.0	99.54668166	1.0	171.689327925	0.794279354316	2.01	4.0689106952
17012381	637271826	2250.0	85.8446639625	0.794279354316	WQZGKKKJIJFFOK-QZABAPFNSA-N	0.0		flat tautomer	637271826	1849.0	98.2757241304	1.0	171.689327925	0.794279354316	2.01	4.0689106952
17012382	637271826	2250.0	85.8446639625	0.794279354316	WQZGKKKJIJFFOK-QZABAPFNSA-N	0.0		flat tautomer	637271826	4365.0	95.0741724254	1.0	171.689327925	0.794279354316	2.01	4.0689106952
17012383	637271826	2250.0	85.8446639625	0.794279354316	WQZGKKKJIJFFOK-QZABAPFNSA-N	0.0		flat tautomer	637271826	339.0	93.1706962272	1.0	171.689327925	0.794279354316	2.01	4.0689106952
17012384	637271826	2250.0	85.8446639625	0.794279354316	WQZGKKKJIJFFOK-QZABAPFNSA-N	0.0		flat tautomer	637271826	3584.0	93.1706962272	1.0	171.689327925	0.794279354316	2.01	4.0689106952
17012385	637271826	2250.0	85.8446639625	0.794279354316	WQZGKKKJIJFFOK-QZABAPFNSA-N	0.0		flat tautomer	637271826	6831.0	93.1706962272	1.0	171.689327925	0.794279354316	2.01	4.0689106952
17012386	637271826	2250.0	85.8446639625	0.794279354316	WQZGKKKJIJFFOK-QZABAPFNSA-N	0.0		flat tautomer	637271826	1622.0	92.4828041021	1.0	171.689327925	0.794279354316	2.01	4.0689106952
17012389	637271826	2250.0	85.8446639625	0.794279354316	WQZGKKKJIJFFOK-QZABAPFNSA-N	0.0		flat tautomer	637271826	15001.0	92.1040252676	1.0	171.689327925	0.794279354316	2.01	4.0689106952
17012390	637271826	2250.0	85.8446639625	0.794279354316	WQZGKKKJIJFFOK-QZABAPFNSA-N	0.0		flat tautomer	637271826	1383.0	91.2790142558	1.0	171.689327925	0.794279354316	2.01	4.0689106952
17012391	637271826	2250.0	85.8446639625	0.794279354316	WQZGKKKJIJFFOK-QZABAPFNSA-N	0.0		flat tautomer	637271826	4366.0	91.2790142558	1.0	171.689327925	0.794279354316	2.01	4.0689106952
19989972	637270876	13745.0	87.3178549236	0.780734309111	WQZGKKKJIJFFOK-QZABAPFNSA-N	0.0		flat tautomer	637270876	5031.0	95.0762380392	1.0	174.635709847	0.780734309111	2.01	4.06872271932
19989973	637270876	13745.0	87.3178549236	0.780734309111	WQZGKKKJIJFFOK-QZABAPFNSA-N	0.0		flat tautomer	637270876	1849.0	93.9507819773	1.0	174.635709847	0.780734309111	2.01	4.06872271932
19989974	637270876	13745.0	87.3178549236	0.780734309111	WQZGKKKJIJFFOK-QZABAPFNSA-N	0.0		flat tautomer	637270876	13591.0	93.2604276555	1.0	174.635709847	0.780734309111	2.01	4.06872271932
19989975	637270876	13745.0	87.3178549236	0.780734309111	WQZGKKKJIJFFOK-QZABAPFNSA-N	0.0		flat tautomer	637270876	15081.0	93.2604276555	1.0	174.635709847	0.780734309111	2.01	4.06872271932
19989976	637270876	13745.0	87.3178549236	0.780734309111	WQZGKKKJIJFFOK-QZABAPFNSA-N	0.0		flat tautomer	637270876	1622.0	91.251811973	1.0	174.635709847	0.780734309111	2.01	4.06872271932
19989977	637270876	13745.0	87.3178549236	0.780734309111	WQZGKKKJIJFFOK-QZABAPFNSA-N	0.0		flat tautomer	637270876	10460.0	91.2240256689	1.0	174.635709847	0.780734309111	2.01	4.06872271932
19989979	637270876	13745.0	87.3178549236	0.780734309111	WQZGKKKJIJFFOK-QZABAPFNSA-N	0.0		flat tautomer	637270876	339.0	90.5867002359	1.0	174.635709847	0.780734309111	2.01	4.06872271932
19989980	637270876	13745.0	87.3178549236	0.780734309111	WQZGKKKJIJFFOK-QZABAPFNSA-N	0.0		flat tautomer	637270876	3584.0	90.5867002359	1.0	174.635709847	0.780734309111	2.01	4.06872271932
19989981	637270876	13745.0	87.3178549236	0.780734309111	WQZGKKKJIJFFOK-QZABAPFNSA-N	0.0		flat tautomer	637270876	6831.0	90.5867002359	1.0	174.635709847	0.780734309111	2.01	4.06872271932
12477768	637265280	1849.0	102.806875402	0.66301099456	WQZGKKKJIJFFOK-QZABAPFNSA-N	0.0		flat tautomer	637265280	13591.0	105.424812155	1.0	205.613750803	0.66301099456	2.01	4.06857415341
12477769	637265280	1849.0	102.806875402	0.66301099456	WQZGKKKJIJFFOK-QZABAPFNSA-N	0.0		flat tautomer	637265280	15081.0	105.424812155	1.0	205.613750803	0.66301099456	2.01	4.06857415341
12477771	637265280	1849.0	102.806875402	0.66301099456	WQZGKKKJIJFFOK-QZABAPFNSA-N	0.0		flat tautomer	637265280	4365.0	103.154281982	1.0	205.613750803	0.66301099456	2.01	4.06857415341
14663065	637267041	1175.0	95.0639892043	0.749578662202	WQZGKKKJIJFFOK-QZABAPFNSA-N	0.0		flat tautomer	637267041	1849.0	90.9244530386	1.0	181.848906077	0.749578662202	2.01	4.06846881436
14663593	637267041	4267.0	94.1051303433	0.749578662202	WQZGKKKJIJFFOK-QZABAPFNSA-N	0.0		flat tautomer	637267041	1849.0	90.9244530386	1.0	181.848906077	0.749578662202	2.01	4.06846881436
14663609	637267041	4365.0	99.3585258895	0.749578662202	WQZGKKKJIJFFOK-QZABAPFNSA-N	0.0		flat tautomer	637267041	1849.0	90.9244530386	1.0	181.848906077	0.749578662202	2.01	4.06846881436
14663785	637267041	5031.0	96.3410351573	0.749578662202	WQZGKKKJIJFFOK-QZABAPFNSA-N	0.0		flat tautomer	637267041	1849.0	90.9244530386	1.0	181.848906077	0.749578662202	2.01	4.06846881436
12474081	637265280	1849.0	102.806875402	0.72055628807	WQZGKKKJIJFFOK-QZABAPFNSA-N	0.0		flat tautomer	637265280	1622.0	94.5816987087	1.0	189.163397417	0.72055628807	2.01	4.06841520586
12474123	637265280	4267.0	94.9281179927	0.72055628807	WQZGKKKJIJFFOK-QZABAPFNSA-N	0.0		flat tautomer	637265280	1622.0	94.5816987087	1.0	189.163397417	0.72055628807	2.01	4.06841520586
12474137	637265280	4365.0	102.57024772	0.72055628807	WQZGKKKJIJFFOK-QZABAPFNSA-N	0.0		flat tautomer	637265280	1622.0	94.5816987087	1.0	189.163397417	0.72055628807	2.01	4.06841520586
12474305	637265280	5031.0	98.1073489661	0.72055628807	WQZGKKKJIJFFOK-QZABAPFNSA-N	0.0		flat tautomer	637265280	1622.0	94.5816987087	1.0	189.163397417	0.72055628807	2.01	4.06841520586
19992594	637270876	1622.0	88.2773660775	0.783393415404	WQZGKKKJIJFFOK-QZABAPFNSA-N	0.0		flat tautomer	637270876	15001.0	86.9746941347	1.0	173.949388269	0.783393415404	2.01	4.06817587491
19992789	637270876	5031.0	88.3936186349	0.783393415404	WQZGKKKJIJFFOK-QZABAPFNSA-N	0.0		flat tautomer	637270876	15001.0	86.9746941347	1.0	173.949388269	0.783393415404	2.01	4.06817587491
19992864	637270876	13745.0	87.3178549236	0.783393415404	WQZGKKKJIJFFOK-QZABAPFNSA-N	0.0		flat tautomer	637270876	15001.0	86.9746941347	1.0	173.949388269	0.783393415404	2.01	4.06817587491
14670010	637267041	5031.0	96.3410351573	0.707082527706	WQZGKKKJIJFFOK-QZABAPFNSA-N	0.0		flat tautomer	637267041	4365.0	100.432973634	1.0	192.682070315	0.707082527706	2.01	4.06796180715
14670011	637267041	5031.0	96.3410351573	0.707082527706	WQZGKKKJIJFFOK-QZABAPFNSA-N	0.0		flat tautomer	637267041	13591.0	98.8124792792	1.0	192.682070315	0.707082527706	2.01	4.06796180715
14670012	637267041	5031.0	96.3410351573	0.707082527706	WQZGKKKJIJFFOK-QZABAPFNSA-N	0.0		flat tautomer	637267041	15081.0	98.8124792792	1.0	192.682070315	0.707082527706	2.01	4.06796180715
45920201	637266462	6123.0	84.6197887583	0.81744485017	WQZGKKKJIJFFOK-QZABAPFNSA-N	0.0		flat tautomer	637266462	13330.0	83.3233063904	1.0	166.646612781	0.81744485017	2.01	4.06782960367
45920220	637266462	13330.0	84.6197887583	0.81744485017	WQZGKKKJIJFFOK-QZABAPFNSA-N	0.0		flat tautomer	637266462	6123.0	83.3233063904	1.0	166.646612781	0.81744485017	2.01	4.06782960367
12476760	637265280	5031.0	98.1073489661	0.694182199378	WQZGKKKJIJFFOK-QZABAPFNSA-N	0.0		flat tautomer	637265280	13591.0	105.424812155	1.0	196.214697932	0.694182199378	2.01	4.06771265563
12476761	637265280	5031.0	98.1073489661	0.694182199378	WQZGKKKJIJFFOK-QZABAPFNSA-N	0.0		flat tautomer	637265280	15081.0	105.424812155	1.0	196.214697932	0.694182199378	2.01	4.06771265563
12476762	637265280	5031.0	98.1073489661	0.694182199378	WQZGKKKJIJFFOK-QZABAPFNSA-N	0.0		flat tautomer	637265280	1849.0	103.779891912	1.0	196.214697932	0.694182199378	2.01	4.06771265563
12476763	637265280	5031.0	98.1073489661	0.694182199378	WQZGKKKJIJFFOK-QZABAPFNSA-N	0.0		flat tautomer	637265280	4365.0	103.154281982	1.0	196.214697932	0.694182199378	2.01	4.06771265563
12471636	637265280	2250.0	91.4056074496	0.745013468122	WQZGKKKJIJFFOK-QZABAPFNSA-N	0.0		flat tautomer	637265280	13591.0	105.424812155	1.0	182.811214899	0.745013468122	2.01	4.06762355897
12471637	637265280	2250.0	91.4056074496	0.745013468122	WQZGKKKJIJFFOK-QZABAPFNSA-N	0.0		flat tautomer	637265280	15081.0	105.424812155	1.0	182.811214899	0.745013468122	2.01	4.06762355897
12471638	637265280	2250.0	91.4056074496	0.745013468122	WQZGKKKJIJFFOK-QZABAPFNSA-N	0.0		flat tautomer	637265280	1849.0	103.779891912	1.0	182.811214899	0.745013468122	2.01	4.06762355897
12471639	637265280	2250.0	91.4056074496	0.745013468122	WQZGKKKJIJFFOK-QZABAPFNSA-N	0.0		flat tautomer	637265280	4365.0	103.154281982	1.0	182.811214899	0.745013468122	2.01	4.06762355897
12471640	637265280	2250.0	91.4056074496	0.745013468122	WQZGKKKJIJFFOK-QZABAPFNSA-N	0.0		flat tautomer	637265280	5031.0	100.013676223	1.0	182.811214899	0.745013468122	2.01	4.06762355897
12471641	637265280	2250.0	91.4056074496	0.745013468122	WQZGKKKJIJFFOK-QZABAPFNSA-N	0.0		flat tautomer	637265280	339.0	97.19859629	1.0	182.811214899	0.745013468122	2.01	4.06762355897
12471642	637265280	2250.0	91.4056074496	0.745013468122	WQZGKKKJIJFFOK-QZABAPFNSA-N	0.0		flat tautomer	637265280	3584.0	97.19859629	1.0	182.811214899	0.745013468122	2.01	4.06762355897
12471643	637265280	2250.0	91.4056074496	0.745013468122	WQZGKKKJIJFFOK-QZABAPFNSA-N	0.0		flat tautomer	637265280	6831.0	97.19859629	1.0	182.811214899	0.745013468122	2.01	4.06762355897
12471644	637265280	2250.0	91.4056074496	0.745013468122	WQZGKKKJIJFFOK-QZABAPFNSA-N	0.0		flat tautomer	637265280	4267.0	95.8632794328	1.0	182.811214899	0.745013468122	2.01	4.06762355897
12471645	637265280	2250.0	91.4056074496	0.745013468122	WQZGKKKJIJFFOK-QZABAPFNSA-N	0.0		flat tautomer	637265280	1622.0	94.5816987087	1.0	182.811214899	0.745013468122	2.01	4.06762355897
12471646	637265280	2250.0	91.4056074496	0.745013468122	WQZGKKKJIJFFOK-QZABAPFNSA-N	0.0		flat tautomer	637265280	1383.0	93.8996294549	1.0	182.811214899	0.745013468122	2.01	4.06762355897
12471647	637265280	2250.0	91.4056074496	0.745013468122	WQZGKKKJIJFFOK-QZABAPFNSA-N	0.0		flat tautomer	637265280	4366.0	93.8996294549	1.0	182.811214899	0.745013468122	2.01	4.06762355897
14669838	637267041	4365.0	99.3585258895	0.707082527706	WQZGKKKJIJFFOK-QZABAPFNSA-N	0.0		flat tautomer	637267041	339.0	96.2781893848	1.0	192.55637877	0.707082527706	2.01	4.06729823538
14669839	637267041	4365.0	99.3585258895	0.707082527706	WQZGKKKJIJFFOK-QZABAPFNSA-N	0.0		flat tautomer	637267041	3584.0	96.2781893848	1.0	192.55637877	0.707082527706	2.01	4.06729823538
14669840	637267041	4365.0	99.3585258895	0.707082527706	WQZGKKKJIJFFOK-QZABAPFNSA-N	0.0		flat tautomer	637267041	6831.0	96.2781893848	1.0	192.55637877	0.707082527706	2.01	4.06729823538
14670014	637267041	5031.0	96.3410351573	0.707082527706	WQZGKKKJIJFFOK-QZABAPFNSA-N	0.0		flat tautomer	637267041	339.0	96.2781893848	1.0	192.55637877	0.707082527706	2.01	4.06729823538
14670015	637267041	5031.0	96.3410351573	0.707082527706	WQZGKKKJIJFFOK-QZABAPFNSA-N	0.0		flat tautomer	637267041	3584.0	96.2781893848	1.0	192.55637877	0.707082527706	2.01	4.06729823538
14670016	637267041	5031.0	96.3410351573	0.707082527706	WQZGKKKJIJFFOK-QZABAPFNSA-N	0.0		flat tautomer	637267041	6831.0	96.2781893848	1.0	192.55637877	0.707082527706	2.01	4.06729823538
5305828	637270822	2754.0	93.3726341434	0.749578662202	WQZGKKKJIJFFOK-QZABAPFNSA-N	0.0		flat tautomer	637270822	3785.0	90.7375489103	1.0	181.475097821	0.749578662202	2.01	4.0663764166
5305829	637270822	2754.0	93.3726341434	0.749578662202	WQZGKKKJIJFFOK-QZABAPFNSA-N	0.0		flat tautomer	637270822	4146.0	90.7375489103	1.0	181.475097821	0.749578662202	2.01	4.0663764166
5306284	637270822	5746.0	93.3726341434	0.749578662202	WQZGKKKJIJFFOK-QZABAPFNSA-N	0.0		flat tautomer	637270822	3785.0	90.7375489103	1.0	181.475097821	0.749578662202	2.01	4.0663764166
5306285	637270822	5746.0	93.3726341434	0.749578662202	WQZGKKKJIJFFOK-QZABAPFNSA-N	0.0		flat tautomer	637270822	4146.0	90.7375489103	1.0	181.475097821	0.749578662202	2.01	4.0663764166
14673046	637267041	1175.0	95.0639892043	0.745013468122	WQZGKKKJIJFFOK-QZABAPFNSA-N	0.0		flat tautomer	637267041	4005.0	91.288192771	1.0	182.576385542	0.745013468122	2.01	4.06631666719
14673047	637267041	1175.0	95.0639892043	0.745013468122	WQZGKKKJIJFFOK-QZABAPFNSA-N	0.0		flat tautomer	637267041	11881.0	91.288192771	1.0	182.576385542	0.745013468122	2.01	4.06631666719
14673048	637267041	1175.0	95.0639892043	0.745013468122	WQZGKKKJIJFFOK-QZABAPFNSA-N	0.0		flat tautomer	637267041	13196.0	91.288192771	1.0	182.576385542	0.745013468122	2.01	4.06631666719
14673574	637267041	4267.0	94.1051303433	0.745013468122	WQZGKKKJIJFFOK-QZABAPFNSA-N	0.0		flat tautomer	637267041	4005.0	91.288192771	1.0	182.576385542	0.745013468122	2.01	4.06631666719
14673575	637267041	4267.0	94.1051303433	0.745013468122	WQZGKKKJIJFFOK-QZABAPFNSA-N	0.0		flat tautomer	637267041	11881.0	91.288192771	1.0	182.576385542	0.745013468122	2.01	4.06631666719
14673576	637267041	4267.0	94.1051303433	0.745013468122	WQZGKKKJIJFFOK-QZABAPFNSA-N	0.0		flat tautomer	637267041	13196.0	91.288192771	1.0	182.576385542	0.745013468122	2.01	4.06631666719
14673590	637267041	4365.0	99.3585258895	0.745013468122	WQZGKKKJIJFFOK-QZABAPFNSA-N	0.0		flat tautomer	637267041	4005.0	91.288192771	1.0	182.576385542	0.745013468122	2.01	4.06631666719
14673591	637267041	4365.0	99.3585258895	0.745013468122	WQZGKKKJIJFFOK-QZABAPFNSA-N	0.0		flat tautomer	637267041	11881.0	91.288192771	1.0	182.576385542	0.745013468122	2.01	4.06631666719
14673592	637267041	4365.0	99.3585258895	0.745013468122	WQZGKKKJIJFFOK-QZABAPFNSA-N	0.0		flat tautomer	637267041	13196.0	91.288192771	1.0	182.576385542	0.745013468122	2.01	4.06631666719
14673766	637267041	5031.0	96.3410351573	0.745013468122	WQZGKKKJIJFFOK-QZABAPFNSA-N	0.0		flat tautomer	637267041	4005.0	91.288192771	1.0	182.576385542	0.745013468122	2.01	4.06631666719
14673767	637267041	5031.0	96.3410351573	0.745013468122	WQZGKKKJIJFFOK-QZABAPFNSA-N	0.0		flat tautomer	637267041	11881.0	91.288192771	1.0	182.576385542	0.745013468122	2.01	4.06631666719
14673768	637267041	5031.0	96.3410351573	0.745013468122	WQZGKKKJIJFFOK-QZABAPFNSA-N	0.0		flat tautomer	637267041	13196.0	91.288192771	1.0	182.576385542	0.745013468122	2.01	4.06631666719
12477824	637265280	4365.0	102.57024772	0.66301099456	WQZGKKKJIJFFOK-QZABAPFNSA-N	0.0		flat tautomer	637265280	13591.0	105.424812155	1.0	205.14049544	0.66301099456	2.01	4.06623099944
12477825	637265280	4365.0	102.57024772	0.66301099456	WQZGKKKJIJFFOK-QZABAPFNSA-N	0.0		flat tautomer	637265280	15081.0	105.424812155	1.0	205.14049544	0.66301099456	2.01	4.06623099944
12477826	637265280	4365.0	102.57024772	0.66301099456	WQZGKKKJIJFFOK-QZABAPFNSA-N	0.0		flat tautomer	637265280	1849.0	103.779891912	1.0	205.14049544	0.66301099456	2.01	4.06623099944
17022550	637271826	1849.0	96.0963674839	0.745013468122	WQZGKKKJIJFFOK-QZABAPFNSA-N	0.0		flat tautomer	637271826	1383.0	91.2790142558	1.0	182.558028512	0.745013468122	2.01	4.06621445201
17022551	637271826	1849.0	96.0963674839	0.745013468122	WQZGKKKJIJFFOK-QZABAPFNSA-N	0.0		flat tautomer	637271826	4366.0	91.2790142558	1.0	182.558028512	0.745013468122	2.01	4.06621445201
17022614	637271826	4365.0	93.388276692	0.745013468122	WQZGKKKJIJFFOK-QZABAPFNSA-N	0.0		flat tautomer	637271826	1383.0	91.2790142558	1.0	182.558028512	0.745013468122	2.01	4.06621445201
17022615	637271826	4365.0	93.388276692	0.745013468122	WQZGKKKJIJFFOK-QZABAPFNSA-N	0.0		flat tautomer	637271826	4366.0	91.2790142558	1.0	182.558028512	0.745013468122	2.01	4.06621445201
17022806	637271826	5031.0	100.609064893	0.745013468122	WQZGKKKJIJFFOK-QZABAPFNSA-N	0.0		flat tautomer	637271826	1383.0	91.2790142558	1.0	182.558028512	0.745013468122	2.01	4.06621445201
17022807	637271826	5031.0	100.609064893	0.745013468122	WQZGKKKJIJFFOK-QZABAPFNSA-N	0.0		flat tautomer	637271826	4366.0	91.2790142558	1.0	182.558028512	0.745013468122	2.01	4.06621445201
51501631	637266991	1345.0	87.4894549898	0.788758947678	WQZGKKKJIJFFOK-QZABAPFNSA-N	0.0		direct	637266991	3653.0	86.2139587898	1.0	172.42791758	0.788758947678	2.01	4.06618360459
14671258	637267041	5031.0	96.3410351573	0.705601094323	WQZGKKKJIJFFOK-QZABAPFNSA-N	0.0		flat tautomer	637267041	4365.0	100.432973634	1.0	192.682070315	0.705601094323	2.01	4.0658293987
14671259	637267041	5031.0	96.3410351573	0.705601094323	WQZGKKKJIJFFOK-QZABAPFNSA-N	0.0		flat tautomer	637267041	13591.0	98.8124792792	1.0	192.682070315	0.705601094323	2.01	4.0658293987
14671260	637267041	5031.0	96.3410351573	0.705601094323	WQZGKKKJIJFFOK-QZABAPFNSA-N	0.0		flat tautomer	637267041	15081.0	98.8124792792	1.0	192.682070315	0.705601094323	2.01	4.0658293987
43941527	637266628	3238.0	91.8696662315	0.749578662202	WQZGKKKJIJFFOK-QZABAPFNSA-N	0.0		flat tautomer	637266628	4218.0	90.6655462488	1.0	181.331092498	0.749578662202	2.01	4.06556948195
43941598	637266628	4218.0	91.8696662315	0.749578662202	WQZGKKKJIJFFOK-QZABAPFNSA-N	0.0		flat tautomer	637266628	3238.0	90.6655462488	1.0	181.331092498	0.749578662202	2.01	4.06556948195
14677323	637267041	4365.0	99.3585258895	0.687711913266	WQZGKKKJIJFFOK-QZABAPFNSA-N	0.0		flat tautomer	637267041	13591.0	98.8124792792	1.0	197.624958558	0.687711913266	2.01	4.0654731696
14677324	637267041	4365.0	99.3585258895	0.687711913266	WQZGKKKJIJFFOK-QZABAPFNSA-N	0.0		flat tautomer	637267041	15081.0	98.8124792792	1.0	197.624958558	0.687711913266	2.01	4.0654731696
17018170	637271826	1849.0	96.0963674839	0.707082527706	WQZGKKKJIJFFOK-QZABAPFNSA-N	0.0		flat tautomer	637271826	5031.0	100.903089987	1.0	192.192734968	0.707082527706	2.01	4.06537659507
17018171	637271826	1849.0	96.0963674839	0.707082527706	WQZGKKKJIJFFOK-QZABAPFNSA-N	0.0		flat tautomer	637271826	13591.0	99.54668166	1.0	192.192734968	0.707082527706	2.01	4.06537659507
17018172	637271826	1849.0	96.0963674839	0.707082527706	WQZGKKKJIJFFOK-QZABAPFNSA-N	0.0		flat tautomer	637271826	15081.0	99.54668166	1.0	192.192734968	0.707082527706	2.01	4.06537659507
14671086	637267041	4365.0	99.3585258895	0.705601094323	WQZGKKKJIJFFOK-QZABAPFNSA-N	0.0		flat tautomer	637267041	339.0	96.2781893848	1.0	192.55637877	0.705601094323	2.01	4.06516617477
14671087	637267041	4365.0	99.3585258895	0.705601094323	WQZGKKKJIJFFOK-QZABAPFNSA-N	0.0		flat tautomer	637267041	3584.0	96.2781893848	1.0	192.55637877	0.705601094323	2.01	4.06516617477
14671088	637267041	4365.0	99.3585258895	0.705601094323	WQZGKKKJIJFFOK-QZABAPFNSA-N	0.0		flat tautomer	637267041	6831.0	96.2781893848	1.0	192.55637877	0.705601094323	2.01	4.06516617477
14671262	637267041	5031.0	96.3410351573	0.705601094323	WQZGKKKJIJFFOK-QZABAPFNSA-N	0.0		flat tautomer	637267041	339.0	96.2781893848	1.0	192.55637877	0.705601094323	2.01	4.06516617477
14671263	637267041	5031.0	96.3410351573	0.705601094323	WQZGKKKJIJFFOK-QZABAPFNSA-N	0.0		flat tautomer	637267041	3584.0	96.2781893848	1.0	192.55637877	0.705601094323	2.01	4.06516617477
14671264	637267041	5031.0	96.3410351573	0.705601094323	WQZGKKKJIJFFOK-QZABAPFNSA-N	0.0		flat tautomer	637267041	6831.0	96.2781893848	1.0	192.55637877	0.705601094323	2.01	4.06516617477
24979692	637266728	1157.0	45.5917600347	0.745013468122	WQZGKKKJIJFFOK-QZABAPFNSA-N	0.0		flat tautomer	637266728	1157.0	51.57024772	2.0	91.1835200694	0.745013468122	2.01	4.0651505375
24979738	637266728	2964.0	45.5917600347	0.745013468122	WQZGKKKJIJFFOK-QZABAPFNSA-N	0.0		flat tautomer	637266728	2964.0	51.57024772	2.0	91.1835200694	0.745013468122	2.01	4.0651505375
41886681	637269963	7717.0	59.5436339669	0.57023892861	WQZGKKKJIJFFOK-QZABAPFNSA-N	0.0		flat tautomer	637269963	7717.0	61.4134126953	2.0	119.087267934	0.57023892861	2.01	4.06478015649
19989714	637270876	1622.0	88.2773660775	0.780734309111	WQZGKKKJIJFFOK-QZABAPFNSA-N	0.0		flat tautomer	637270876	15001.0	86.9746941347	1.0	173.949388269	0.780734309111	2.01	4.06471927545
19989909	637270876	5031.0	88.3936186349	0.780734309111	WQZGKKKJIJFFOK-QZABAPFNSA-N	0.0		flat tautomer	637270876	15001.0	86.9746941347	1.0	173.949388269	0.780734309111	2.01	4.06471927545
19989984	637270876	13745.0	87.3178549236	0.780734309111	WQZGKKKJIJFFOK-QZABAPFNSA-N	0.0		flat tautomer	637270876	15001.0	86.9746941347	1.0	173.949388269	0.780734309111	2.01	4.06471927545
17013114	637271826	1175.0	86.0893755951	0.788758947678	WQZGKKKJIJFFOK-QZABAPFNSA-N	0.0		flat tautomer	637271826	5031.0	100.903089987	1.0	172.17875119	0.788758947678	2.01	4.06471385163
17013115	637271826	1175.0	86.0893755951	0.788758947678	WQZGKKKJIJFFOK-QZABAPFNSA-N	0.0		flat tautomer	637271826	13591.0	99.54668166	1.0	172.17875119	0.788758947678	2.01	4.06471385163
17013116	637271826	1175.0	86.0893755951	0.788758947678	WQZGKKKJIJFFOK-QZABAPFNSA-N	0.0		flat tautomer	637271826	15081.0	99.54668166	1.0	172.17875119	0.788758947678	2.01	4.06471385163
17013117	637271826	1175.0	86.0893755951	0.788758947678	WQZGKKKJIJFFOK-QZABAPFNSA-N	0.0		flat tautomer	637271826	1849.0	98.2757241304	1.0	172.17875119	0.788758947678	2.01	4.06471385163
17013118	637271826	1175.0	86.0893755951	0.788758947678	WQZGKKKJIJFFOK-QZABAPFNSA-N	0.0		flat tautomer	637271826	4365.0	95.0741724254	1.0	172.17875119	0.788758947678	2.01	4.06471385163
17013119	637271826	1175.0	86.0893755951	0.788758947678	WQZGKKKJIJFFOK-QZABAPFNSA-N	0.0		flat tautomer	637271826	339.0	93.1706962272	1.0	172.17875119	0.788758947678	2.01	4.06471385163
17013120	637271826	1175.0	86.0893755951	0.788758947678	WQZGKKKJIJFFOK-QZABAPFNSA-N	0.0		flat tautomer	637271826	3584.0	93.1706962272	1.0	172.17875119	0.788758947678	2.01	4.06471385163
17013121	637271826	1175.0	86.0893755951	0.788758947678	WQZGKKKJIJFFOK-QZABAPFNSA-N	0.0		flat tautomer	637271826	6831.0	93.1706962272	1.0	172.17875119	0.788758947678	2.01	4.06471385163
17013122	637271826	1175.0	86.0893755951	0.788758947678	WQZGKKKJIJFFOK-QZABAPFNSA-N	0.0		flat tautomer	637271826	1622.0	92.4828041021	1.0	172.17875119	0.788758947678	2.01	4.06471385163
17013125	637271826	1175.0	86.0893755951	0.788758947678	WQZGKKKJIJFFOK-QZABAPFNSA-N	0.0		flat tautomer	637271826	15001.0	92.1040252676	1.0	172.17875119	0.788758947678	2.01	4.06471385163
17013126	637271826	1175.0	86.0893755951	0.788758947678	WQZGKKKJIJFFOK-QZABAPFNSA-N	0.0		flat tautomer	637271826	1383.0	91.2790142558	1.0	172.17875119	0.788758947678	2.01	4.06471385163
17013127	637271826	1175.0	86.0893755951	0.788758947678	WQZGKKKJIJFFOK-QZABAPFNSA-N	0.0		flat tautomer	637271826	4366.0	91.2790142558	1.0	172.17875119	0.788758947678	2.01	4.06471385163
12470754	637265280	10107.0	83.0172766123	0.81744485017	WQZGKKKJIJFFOK-QZABAPFNSA-N	0.0		flat tautomer	637265280	13591.0	105.424812155	1.0	166.034553225	0.81744485017	2.01	4.0640893679
12470755	637265280	10107.0	83.0172766123	0.81744485017	WQZGKKKJIJFFOK-QZABAPFNSA-N	0.0		flat tautomer	637265280	15081.0	105.424812155	1.0	166.034553225	0.81744485017	2.01	4.0640893679
12470756	637265280	10107.0	83.0172766123	0.81744485017	WQZGKKKJIJFFOK-QZABAPFNSA-N	0.0		flat tautomer	637265280	1849.0	103.779891912	1.0	166.034553225	0.81744485017	2.01	4.0640893679
12470757	637265280	10107.0	83.0172766123	0.81744485017	WQZGKKKJIJFFOK-QZABAPFNSA-N	0.0		flat tautomer	637265280	4365.0	103.154281982	1.0	166.034553225	0.81744485017	2.01	4.0640893679
12470758	637265280	10107.0	83.0172766123	0.81744485017	WQZGKKKJIJFFOK-QZABAPFNSA-N	0.0		flat tautomer	637265280	5031.0	100.013676223	1.0	166.034553225	0.81744485017	2.01	4.0640893679
12470759	637265280	10107.0	83.0172766123	0.81744485017	WQZGKKKJIJFFOK-QZABAPFNSA-N	0.0		flat tautomer	637265280	339.0	97.19859629	1.0	166.034553225	0.81744485017	2.01	4.0640893679
12470760	637265280	10107.0	83.0172766123	0.81744485017	WQZGKKKJIJFFOK-QZABAPFNSA-N	0.0		flat tautomer	637265280	3584.0	97.19859629	1.0	166.034553225	0.81744485017	2.01	4.0640893679
12470761	637265280	10107.0	83.0172766123	0.81744485017	WQZGKKKJIJFFOK-QZABAPFNSA-N	0.0		flat tautomer	637265280	6831.0	97.19859629	1.0	166.034553225	0.81744485017	2.01	4.0640893679
12470762	637265280	10107.0	83.0172766123	0.81744485017	WQZGKKKJIJFFOK-QZABAPFNSA-N	0.0		flat tautomer	637265280	4267.0	95.8632794328	1.0	166.034553225	0.81744485017	2.01	4.0640893679
12470763	637265280	10107.0	83.0172766123	0.81744485017	WQZGKKKJIJFFOK-QZABAPFNSA-N	0.0		flat tautomer	637265280	1622.0	94.5816987087	1.0	166.034553225	0.81744485017	2.01	4.0640893679
12470764	637265280	10107.0	83.0172766123	0.81744485017	WQZGKKKJIJFFOK-QZABAPFNSA-N	0.0		flat tautomer	637265280	1383.0	93.8996294549	1.0	166.034553225	0.81744485017	2.01	4.0640893679
12470765	637265280	10107.0	83.0172766123	0.81744485017	WQZGKKKJIJFFOK-QZABAPFNSA-N	0.0		flat tautomer	637265280	4366.0	93.8996294549	1.0	166.034553225	0.81744485017	2.01	4.0640893679
24147677	637268311	1157.0	45.2644011003	0.749578662202	WQZGKKKJIJFFOK-QZABAPFNSA-N	0.0		flat tautomer	637268311	1157.0	54.642065153	2.0	90.5288022006	0.749578662202	2.01	4.06403566574
24147849	637268311	2964.0	45.2644011003	0.749578662202	WQZGKKKJIJFFOK-QZABAPFNSA-N	0.0		flat tautomer	637268311	2964.0	54.642065153	2.0	90.5288022006	0.749578662202	2.01	4.06403566574
24722268	637270510	14886.0	50.1844222517	0.687711913266	WQZGKKKJIJFFOK-QZABAPFNSA-N	0.0		flat tautomer	637270510	14886.0	49.3089185079	2.0	98.6178370158	0.687711913266	2.01	4.06346963192
17010330	637271826	1622.0	90.4698003018	0.749578662202	WQZGKKKJIJFFOK-QZABAPFNSA-N	0.0		flat tautomer	637271826	5031.0	100.903089987	1.0	180.939600604	0.749578662202	2.01	4.06337332281
17010335	637271826	1622.0	90.4698003018	0.749578662202	WQZGKKKJIJFFOK-QZABAPFNSA-N	0.0		flat tautomer	637271826	339.0	93.1706962272	1.0	180.939600604	0.749578662202	2.01	4.06337332281
17010336	637271826	1622.0	90.4698003018	0.749578662202	WQZGKKKJIJFFOK-QZABAPFNSA-N	0.0		flat tautomer	637271826	3584.0	93.1706962272	1.0	180.939600604	0.749578662202	2.01	4.06337332281
17010337	637271826	1622.0	90.4698003018	0.749578662202	WQZGKKKJIJFFOK-QZABAPFNSA-N	0.0		flat tautomer	637271826	6831.0	93.1706962272	1.0	180.939600604	0.749578662202	2.01	4.06337332281
17010341	637271826	1622.0	90.4698003018	0.749578662202	WQZGKKKJIJFFOK-QZABAPFNSA-N	0.0		flat tautomer	637271826	15001.0	92.1040252676	1.0	180.939600604	0.749578662202	2.01	4.06337332281
17010344	637271826	1622.0	90.4698003018	0.749578662202	WQZGKKKJIJFFOK-QZABAPFNSA-N	0.0		flat tautomer	637271826	1383.0	90.6143937264	1.0	180.939600604	0.749578662202	2.01	4.06337332281
17010345	637271826	1622.0	90.4698003018	0.749578662202	WQZGKKKJIJFFOK-QZABAPFNSA-N	0.0		flat tautomer	637271826	4366.0	90.6143937264	1.0	180.939600604	0.749578662202	2.01	4.06337332281
17010331	637271826	1622.0	90.4698003018	0.749578662202	WQZGKKKJIJFFOK-QZABAPFNSA-N	0.0		flat tautomer	637271826	13591.0	99.54668166	1.0	180.939600604	0.749578662202	2.01	4.06337332281
17010332	637271826	1622.0	90.4698003018	0.749578662202	WQZGKKKJIJFFOK-QZABAPFNSA-N	0.0		flat tautomer	637271826	15081.0	99.54668166	1.0	180.939600604	0.749578662202	2.01	4.06337332281
17010333	637271826	1622.0	90.4698003018	0.749578662202	WQZGKKKJIJFFOK-QZABAPFNSA-N	0.0		flat tautomer	637271826	1849.0	98.2757241304	1.0	180.939600604	0.749578662202	2.01	4.06337332281
17010334	637271826	1622.0	90.4698003018	0.749578662202	WQZGKKKJIJFFOK-QZABAPFNSA-N	0.0		flat tautomer	637271826	4365.0	95.0741724254	1.0	180.939600604	0.749578662202	2.01	4.06337332281
14669841	637267041	4365.0	99.3585258895	0.707082527706	WQZGKKKJIJFFOK-QZABAPFNSA-N	0.0		flat tautomer	637267041	4267.0	95.9065783148	1.0	191.81315663	0.707082527706	2.01	4.06336783927
14670017	637267041	5031.0	96.3410351573	0.707082527706	WQZGKKKJIJFFOK-QZABAPFNSA-N	0.0		flat tautomer	637267041	4267.0	95.9065783148	1.0	191.81315663	0.707082527706	2.01	4.06336783927
14676058	637267041	4267.0	94.1051303433	0.72055628807	WQZGKKKJIJFFOK-QZABAPFNSA-N	0.0		flat tautomer	637267041	4365.0	100.432973634	1.0	188.210260687	0.72055628807	2.01	4.0632806176
14676059	637267041	4267.0	94.1051303433	0.72055628807	WQZGKKKJIJFFOK-QZABAPFNSA-N	0.0		flat tautomer	637267041	13591.0	98.8124792792	1.0	188.210260687	0.72055628807	2.01	4.0632806176
14676060	637267041	4267.0	94.1051303433	0.72055628807	WQZGKKKJIJFFOK-QZABAPFNSA-N	0.0		flat tautomer	637267041	15081.0	98.8124792792	1.0	188.210260687	0.72055628807	2.01	4.0632806176
14676061	637267041	4267.0	94.1051303433	0.72055628807	WQZGKKKJIJFFOK-QZABAPFNSA-N	0.0		flat tautomer	637267041	5031.0	96.9625735021	1.0	188.210260687	0.72055628807	2.01	4.0632806176
14676062	637267041	4267.0	94.1051303433	0.72055628807	WQZGKKKJIJFFOK-QZABAPFNSA-N	0.0		flat tautomer	637267041	339.0	96.2781893848	1.0	188.210260687	0.72055628807	2.01	4.0632806176
14676063	637267041	4267.0	94.1051303433	0.72055628807	WQZGKKKJIJFFOK-QZABAPFNSA-N	0.0		flat tautomer	637267041	3584.0	96.2781893848	1.0	188.210260687	0.72055628807	2.01	4.0632806176
14676064	637267041	4267.0	94.1051303433	0.72055628807	WQZGKKKJIJFFOK-QZABAPFNSA-N	0.0		flat tautomer	637267041	6831.0	96.2781893848	1.0	188.210260687	0.72055628807	2.01	4.0632806176
14676068	637267041	4267.0	94.1051303433	0.72055628807	WQZGKKKJIJFFOK-QZABAPFNSA-N	0.0		flat tautomer	637267041	15001.0	95.6307841426	1.0	188.210260687	0.72055628807	2.01	4.0632806176
17019626	637271826	1849.0	96.0963674839	0.705601094323	WQZGKKKJIJFFOK-QZABAPFNSA-N	0.0		flat tautomer	637271826	5031.0	100.903089987	1.0	192.192734968	0.705601094323	2.01	4.06324554178
17019627	637271826	1849.0	96.0963674839	0.705601094323	WQZGKKKJIJFFOK-QZABAPFNSA-N	0.0		flat tautomer	637271826	13591.0	99.54668166	1.0	192.192734968	0.705601094323	2.01	4.06324554178
17019628	637271826	1849.0	96.0963674839	0.705601094323	WQZGKKKJIJFFOK-QZABAPFNSA-N	0.0		flat tautomer	637271826	15081.0	99.54668166	1.0	192.192734968	0.705601094323	2.01	4.06324554178
12467920	637265280	1849.0	102.806875402	0.707082527706	WQZGKKKJIJFFOK-QZABAPFNSA-N	0.0		flat tautomer	637265280	4267.0	95.8632794328	1.0	191.726558866	0.707082527706	2.01	4.06290914008
12467976	637265280	4365.0	102.57024772	0.707082527706	WQZGKKKJIJFFOK-QZABAPFNSA-N	0.0		flat tautomer	637265280	4267.0	95.8632794328	1.0	191.726558866	0.707082527706	2.01	4.06290914008
12468144	637265280	5031.0	98.1073489661	0.707082527706	WQZGKKKJIJFFOK-QZABAPFNSA-N	0.0		flat tautomer	637265280	4267.0	95.8632794328	1.0	191.726558866	0.707082527706	2.01	4.06290914008
29382872	637269220	3713.0	113.950781977	0.624088952415	WQZGKKKJIJFFOK-QZABAPFNSA-N	0.0		flat tautomer	637269220	102.0	108.607303047	1.0	217.214606093	0.624088952415	2.01	4.06286969988
29382873	637269220	3713.0	113.950781977	0.624088952415	WQZGKKKJIJFFOK-QZABAPFNSA-N	0.0		flat tautomer	637269220	2084.0	108.607303047	1.0	217.214606093	0.624088952415	2.01	4.06286969988
29382874	637269220	3713.0	113.950781977	0.624088952415	WQZGKKKJIJFFOK-QZABAPFNSA-N	0.0		flat tautomer	637269220	2256.0	108.607303047	1.0	217.214606093	0.624088952415	2.01	4.06286969988
29382875	637269220	3713.0	113.950781977	0.624088952415	WQZGKKKJIJFFOK-QZABAPFNSA-N	0.0		flat tautomer	637269220	3144.0	108.607303047	1.0	217.214606093	0.624088952415	2.01	4.06286969988
29382876	637269220	3713.0	113.950781977	0.624088952415	WQZGKKKJIJFFOK-QZABAPFNSA-N	0.0		flat tautomer	637269220	5960.0	108.607303047	1.0	217.214606093	0.624088952415	2.01	4.06286969988
45559517	637267734	15366.0	120.096910013	0.57023892861	WQZGKKKJIJFFOK-QZABAPFNSA-N	0.0		flat tautomer	637267734	15744.0	118.863279433	1.0	237.726558866	0.57023892861	2.01	4.06286746903
45559518	637267734	15366.0	120.096910013	0.57023892861	WQZGKKKJIJFFOK-QZABAPFNSA-N	0.0		flat tautomer	637267734	16078.0	118.863279433	1.0	237.726558866	0.57023892861	2.01	4.06286746903
45559519	637267734	15366.0	120.096910013	0.57023892861	WQZGKKKJIJFFOK-QZABAPFNSA-N	0.0		flat tautomer	637267734	16786.0	118.863279433	1.0	237.726558866	0.57023892861	2.01	4.06286746903
45559520	637267734	16078.0	120.096910013	0.57023892861	WQZGKKKJIJFFOK-QZABAPFNSA-N	0.0		flat tautomer	637267734	15366.0	118.863279433	1.0	237.726558866	0.57023892861	2.01	4.06286746903
45559521	637267734	16078.0	120.096910013	0.57023892861	WQZGKKKJIJFFOK-QZABAPFNSA-N	0.0		flat tautomer	637267734	15744.0	118.863279433	1.0	237.726558866	0.57023892861	2.01	4.06286746903
45559523	637267734	16078.0	120.096910013	0.57023892861	WQZGKKKJIJFFOK-QZABAPFNSA-N	0.0		flat tautomer	637267734	16786.0	118.863279433	1.0	237.726558866	0.57023892861	2.01	4.06286746903
19377299	637266769	13745.0	83.9956786262	0.81744485017	WQZGKKKJIJFFOK-QZABAPFNSA-N	0.0		flat tautomer	637266769	339.0	82.9065783148	1.0	165.81315663	0.81744485017	2.01	4.06273388827
19377300	637266769	13745.0	83.9956786262	0.81744485017	WQZGKKKJIJFFOK-QZABAPFNSA-N	0.0		flat tautomer	637266769	3584.0	82.9065783148	1.0	165.81315663	0.81744485017	2.01	4.06273388827
19377301	637266769	13745.0	83.9956786262	0.81744485017	WQZGKKKJIJFFOK-QZABAPFNSA-N	0.0		flat tautomer	637266769	15001.0	82.9065783148	1.0	165.81315663	0.81744485017	2.01	4.06273388827
19988755	637270876	1622.0	88.2773660775	0.794279354316	WQZGKKKJIJFFOK-QZABAPFNSA-N	0.0		flat tautomer	637270876	4365.0	85.30980392	1.0	170.61960784	0.794279354316	2.01	4.06255793827
19988950	637270876	5031.0	88.3936186349	0.794279354316	WQZGKKKJIJFFOK-QZABAPFNSA-N	0.0		flat tautomer	637270876	4365.0	85.30980392	1.0	170.61960784	0.794279354316	2.01	4.06255793827
19989025	637270876	13745.0	87.3178549236	0.794279354316	WQZGKKKJIJFFOK-QZABAPFNSA-N	0.0		flat tautomer	637270876	4365.0	85.30980392	1.0	170.61960784	0.794279354316	2.01	4.06255793827
14673049	637267041	1175.0	95.0639892043	0.745013468122	WQZGKKKJIJFFOK-QZABAPFNSA-N	0.0		flat tautomer	637267041	1849.0	90.9244530386	1.0	181.848906077	0.745013468122	2.01	4.06226001956
14673577	637267041	4267.0	94.1051303433	0.745013468122	WQZGKKKJIJFFOK-QZABAPFNSA-N	0.0		flat tautomer	637267041	1849.0	90.9244530386	1.0	181.848906077	0.745013468122	2.01	4.06226001956
14673593	637267041	4365.0	99.3585258895	0.745013468122	WQZGKKKJIJFFOK-QZABAPFNSA-N	0.0		flat tautomer	637267041	1849.0	90.9244530386	1.0	181.848906077	0.745013468122	2.01	4.06226001956
14673769	637267041	5031.0	96.3410351573	0.745013468122	WQZGKKKJIJFFOK-QZABAPFNSA-N	0.0		flat tautomer	637267041	1849.0	90.9244530386	1.0	181.848906077	0.745013468122	2.01	4.06226001956
17013834	637271826	2250.0	85.8446639625	0.788758947678	WQZGKKKJIJFFOK-QZABAPFNSA-N	0.0		flat tautomer	637271826	5031.0	100.903089987	1.0	171.689327925	0.788758947678	2.01	4.06182224974
17013835	637271826	2250.0	85.8446639625	0.788758947678	WQZGKKKJIJFFOK-QZABAPFNSA-N	0.0		flat tautomer	637271826	13591.0	99.54668166	1.0	171.689327925	0.788758947678	2.01	4.06182224974
17013836	637271826	2250.0	85.8446639625	0.788758947678	WQZGKKKJIJFFOK-QZABAPFNSA-N	0.0		flat tautomer	637271826	15081.0	99.54668166	1.0	171.689327925	0.788758947678	2.01	4.06182224974
17013837	637271826	2250.0	85.8446639625	0.788758947678	WQZGKKKJIJFFOK-QZABAPFNSA-N	0.0		flat tautomer	637271826	1849.0	98.2757241304	1.0	171.689327925	0.788758947678	2.01	4.06182224974
17013838	637271826	2250.0	85.8446639625	0.788758947678	WQZGKKKJIJFFOK-QZABAPFNSA-N	0.0		flat tautomer	637271826	4365.0	95.0741724254	1.0	171.689327925	0.788758947678	2.01	4.06182224974
17013839	637271826	2250.0	85.8446639625	0.788758947678	WQZGKKKJIJFFOK-QZABAPFNSA-N	0.0		flat tautomer	637271826	339.0	93.1706962272	1.0	171.689327925	0.788758947678	2.01	4.06182224974
17013840	637271826	2250.0	85.8446639625	0.788758947678	WQZGKKKJIJFFOK-QZABAPFNSA-N	0.0		flat tautomer	637271826	3584.0	93.1706962272	1.0	171.689327925	0.788758947678	2.01	4.06182224974
17013841	637271826	2250.0	85.8446639625	0.788758947678	WQZGKKKJIJFFOK-QZABAPFNSA-N	0.0		flat tautomer	637271826	6831.0	93.1706962272	1.0	171.689327925	0.788758947678	2.01	4.06182224974
17013842	637271826	2250.0	85.8446639625	0.788758947678	WQZGKKKJIJFFOK-QZABAPFNSA-N	0.0		flat tautomer	637271826	1622.0	92.4828041021	1.0	171.689327925	0.788758947678	2.01	4.06182224974
17013845	637271826	2250.0	85.8446639625	0.788758947678	WQZGKKKJIJFFOK-QZABAPFNSA-N	0.0		flat tautomer	637271826	15001.0	92.1040252676	1.0	171.689327925	0.788758947678	2.01	4.06182224974
17013846	637271826	2250.0	85.8446639625	0.788758947678	WQZGKKKJIJFFOK-QZABAPFNSA-N	0.0		flat tautomer	637271826	1383.0	91.2790142558	1.0	171.689327925	0.788758947678	2.01	4.06182224974
17013847	637271826	2250.0	85.8446639625	0.788758947678	WQZGKKKJIJFFOK-QZABAPFNSA-N	0.0		flat tautomer	637271826	4366.0	91.2790142558	1.0	171.689327925	0.788758947678	2.01	4.06182224974
14671089	637267041	4365.0	99.3585258895	0.705601094323	WQZGKKKJIJFFOK-QZABAPFNSA-N	0.0		flat tautomer	637267041	4267.0	95.9065783148	1.0	191.81315663	0.705601094323	2.01	4.06123783896
14671265	637267041	5031.0	96.3410351573	0.705601094323	WQZGKKKJIJFFOK-QZABAPFNSA-N	0.0		flat tautomer	637267041	4267.0	95.9065783148	1.0	191.81315663	0.705601094323	2.01	4.06123783896
12474082	637265280	1849.0	102.806875402	0.72055628807	WQZGKKKJIJFFOK-QZABAPFNSA-N	0.0		flat tautomer	637265280	1383.0	93.8996294549	1.0	187.79925891	0.72055628807	2.01	4.06106051431
12474083	637265280	1849.0	102.806875402	0.72055628807	WQZGKKKJIJFFOK-QZABAPFNSA-N	0.0		flat tautomer	637265280	4366.0	93.8996294549	1.0	187.79925891	0.72055628807	2.01	4.06106051431
12474124	637265280	4267.0	94.9281179927	0.72055628807	WQZGKKKJIJFFOK-QZABAPFNSA-N	0.0		flat tautomer	637265280	1383.0	93.8996294549	1.0	187.79925891	0.72055628807	2.01	4.06106051431
12474125	637265280	4267.0	94.9281179927	0.72055628807	WQZGKKKJIJFFOK-QZABAPFNSA-N	0.0		flat tautomer	637265280	4366.0	93.8996294549	1.0	187.79925891	0.72055628807	2.01	4.06106051431
12474138	637265280	4365.0	102.57024772	0.72055628807	WQZGKKKJIJFFOK-QZABAPFNSA-N	0.0		flat tautomer	637265280	1383.0	93.8996294549	1.0	187.79925891	0.72055628807	2.01	4.06106051431
12474139	637265280	4365.0	102.57024772	0.72055628807	WQZGKKKJIJFFOK-QZABAPFNSA-N	0.0		flat tautomer	637265280	4366.0	93.8996294549	1.0	187.79925891	0.72055628807	2.01	4.06106051431
12474306	637265280	5031.0	98.1073489661	0.72055628807	WQZGKKKJIJFFOK-QZABAPFNSA-N	0.0		flat tautomer	637265280	1383.0	93.8996294549	1.0	187.79925891	0.72055628807	2.01	4.06106051431
12474307	637265280	5031.0	98.1073489661	0.72055628807	WQZGKKKJIJFFOK-QZABAPFNSA-N	0.0		flat tautomer	637265280	4366.0	93.8996294549	1.0	187.79925891	0.72055628807	2.01	4.06106051431
14663178	637267041	1622.0	90.2464169411	0.749578662202	WQZGKKKJIJFFOK-QZABAPFNSA-N	0.0		flat tautomer	637267041	4365.0	100.432973634	1.0	180.492833882	0.749578662202	2.01	4.06086272906
14663179	637267041	1622.0	90.2464169411	0.749578662202	WQZGKKKJIJFFOK-QZABAPFNSA-N	0.0		flat tautomer	637267041	13591.0	98.8124792792	1.0	180.492833882	0.749578662202	2.01	4.06086272906
14663180	637267041	1622.0	90.2464169411	0.749578662202	WQZGKKKJIJFFOK-QZABAPFNSA-N	0.0		flat tautomer	637267041	15081.0	98.8124792792	1.0	180.492833882	0.749578662202	2.01	4.06086272906
14663181	637267041	1622.0	90.2464169411	0.749578662202	WQZGKKKJIJFFOK-QZABAPFNSA-N	0.0		flat tautomer	637267041	5031.0	96.9625735021	1.0	180.492833882	0.749578662202	2.01	4.06086272906
14663182	637267041	1622.0	90.2464169411	0.749578662202	WQZGKKKJIJFFOK-QZABAPFNSA-N	0.0		flat tautomer	637267041	339.0	96.2781893848	1.0	180.492833882	0.749578662202	2.01	4.06086272906
14663183	637267041	1622.0	90.2464169411	0.749578662202	WQZGKKKJIJFFOK-QZABAPFNSA-N	0.0		flat tautomer	637267041	3584.0	96.2781893848	1.0	180.492833882	0.749578662202	2.01	4.06086272906
14663184	637267041	1622.0	90.2464169411	0.749578662202	WQZGKKKJIJFFOK-QZABAPFNSA-N	0.0		flat tautomer	637267041	6831.0	96.2781893848	1.0	180.492833882	0.749578662202	2.01	4.06086272906
14663185	637267041	1622.0	90.2464169411	0.749578662202	WQZGKKKJIJFFOK-QZABAPFNSA-N	0.0		flat tautomer	637267041	4267.0	95.9065783148	1.0	180.492833882	0.749578662202	2.01	4.06086272906
14663188	637267041	1622.0	90.2464169411	0.749578662202	WQZGKKKJIJFFOK-QZABAPFNSA-N	0.0		flat tautomer	637267041	15001.0	95.6307841426	1.0	180.492833882	0.749578662202	2.01	4.06086272906
14663190	637267041	1622.0	90.2464169411	0.749578662202	WQZGKKKJIJFFOK-QZABAPFNSA-N	0.0		flat tautomer	637267041	4005.0	91.288192771	1.0	180.492833882	0.749578662202	2.01	4.06086272906
14663191	637267041	1622.0	90.2464169411	0.749578662202	WQZGKKKJIJFFOK-QZABAPFNSA-N	0.0		flat tautomer	637267041	11881.0	91.288192771	1.0	180.492833882	0.749578662202	2.01	4.06086272906
14663192	637267041	1622.0	90.2464169411	0.749578662202	WQZGKKKJIJFFOK-QZABAPFNSA-N	0.0		flat tautomer	637267041	13196.0	91.288192771	1.0	180.492833882	0.749578662202	2.01	4.06086272906
14663193	637267041	1622.0	90.2464169411	0.749578662202	WQZGKKKJIJFFOK-QZABAPFNSA-N	0.0		flat tautomer	637267041	1849.0	90.9244530386	1.0	180.492833882	0.749578662202	2.01	4.06086272906
12469152	637265280	1849.0	102.806875402	0.705601094323	WQZGKKKJIJFFOK-QZABAPFNSA-N	0.0		flat tautomer	637265280	4267.0	95.8632794328	1.0	191.726558866	0.705601094323	2.01	4.06077938022
12469208	637265280	4365.0	102.57024772	0.705601094323	WQZGKKKJIJFFOK-QZABAPFNSA-N	0.0		flat tautomer	637265280	4267.0	95.8632794328	1.0	191.726558866	0.705601094323	2.01	4.06077938022
12469376	637265280	5031.0	98.1073489661	0.705601094323	WQZGKKKJIJFFOK-QZABAPFNSA-N	0.0		flat tautomer	637265280	4267.0	95.8632794328	1.0	191.726558866	0.705601094323	2.01	4.06077938022
19377302	637266769	13745.0	83.9956786262	0.81744485017	WQZGKKKJIJFFOK-QZABAPFNSA-N	0.0		flat tautomer	637266769	10460.0	82.735182177	1.0	165.470364354	0.81744485017	2.01	4.06063249475
14669844	637267041	4365.0	99.3585258895	0.707082527706	WQZGKKKJIJFFOK-QZABAPFNSA-N	0.0		flat tautomer	637267041	15001.0	95.6307841426	1.0	191.261568285	0.707082527706	2.01	4.06044347345
14670020	637267041	5031.0	96.3410351573	0.707082527706	WQZGKKKJIJFFOK-QZABAPFNSA-N	0.0		flat tautomer	637267041	15001.0	95.6307841426	1.0	191.261568285	0.707082527706	2.01	4.06044347345
5313508	637270822	2754.0	93.3726341434	0.745013468122	WQZGKKKJIJFFOK-QZABAPFNSA-N	0.0		flat tautomer	637270822	3785.0	90.7375489103	1.0	181.475097821	0.745013468122	2.01	4.06017081497
5313509	637270822	2754.0	93.3726341434	0.745013468122	WQZGKKKJIJFFOK-QZABAPFNSA-N	0.0		flat tautomer	637270822	4146.0	90.7375489103	1.0	181.475097821	0.745013468122	2.01	4.06017081497
5313964	637270822	5746.0	93.3726341434	0.745013468122	WQZGKKKJIJFFOK-QZABAPFNSA-N	0.0		flat tautomer	637270822	3785.0	90.7375489103	1.0	181.475097821	0.745013468122	2.01	4.06017081497
5313965	637270822	5746.0	93.3726341434	0.745013468122	WQZGKKKJIJFFOK-QZABAPFNSA-N	0.0		flat tautomer	637270822	4146.0	90.7375489103	1.0	181.475097821	0.745013468122	2.01	4.06017081497
52023389	637269334	14472.0	91.1573907604	0.749578662202	WQZGKKKJIJFFOK-QZABAPFNSA-N	0.0		flat tautomer	637269334	1892.0	90.1745738822	1.0	180.349147764	0.749578662202	2.01	4.06005429825
17027165	637271826	5031.0	100.609064893	0.687711913266	WQZGKKKJIJFFOK-QZABAPFNSA-N	0.0		flat tautomer	637271826	1849.0	98.2757241304	1.0	196.551448261	0.687711913266	2.01	4.05994091566
43942679	637266628	3238.0	91.8696662315	0.745013468122	WQZGKKKJIJFFOK-QZABAPFNSA-N	0.0		flat tautomer	637266628	4218.0	90.6655462488	1.0	181.331092498	0.745013468122	2.01	4.05936511176
43942750	637266628	4218.0	91.8696662315	0.745013468122	WQZGKKKJIJFFOK-QZABAPFNSA-N	0.0		flat tautomer	637266628	3238.0	90.6655462488	1.0	181.331092498	0.745013468122	2.01	4.05936511176
51503577	637266991	1345.0	87.4894549898	0.783393415404	WQZGKKKJIJFFOK-QZABAPFNSA-N	0.0		direct	637266991	3653.0	86.2139587898	1.0	172.42791758	0.783393415404	2.01	4.05925084151
14671092	637267041	4365.0	99.3585258895	0.705601094323	WQZGKKKJIJFFOK-QZABAPFNSA-N	0.0		flat tautomer	637267041	15001.0	95.6307841426	1.0	191.261568285	0.705601094323	2.01	4.05831500608
14671268	637267041	5031.0	96.3410351573	0.705601094323	WQZGKKKJIJFFOK-QZABAPFNSA-N	0.0		flat tautomer	637267041	15001.0	95.6307841426	1.0	191.261568285	0.705601094323	2.01	4.05831500608
12476541	637265280	1849.0	102.806875402	0.694182199378	WQZGKKKJIJFFOK-QZABAPFNSA-N	0.0		flat tautomer	637265280	339.0	97.19859629	1.0	194.39719258	0.694182199378	2.01	4.05826011509
12476542	637265280	1849.0	102.806875402	0.694182199378	WQZGKKKJIJFFOK-QZABAPFNSA-N	0.0		flat tautomer	637265280	3584.0	97.19859629	1.0	194.39719258	0.694182199378	2.01	4.05826011509
12476543	637265280	1849.0	102.806875402	0.694182199378	WQZGKKKJIJFFOK-QZABAPFNSA-N	0.0		flat tautomer	637265280	6831.0	97.19859629	1.0	194.39719258	0.694182199378	2.01	4.05826011509
12476597	637265280	4365.0	102.57024772	0.694182199378	WQZGKKKJIJFFOK-QZABAPFNSA-N	0.0		flat tautomer	637265280	339.0	97.19859629	1.0	194.39719258	0.694182199378	2.01	4.05826011509
12476598	637265280	4365.0	102.57024772	0.694182199378	WQZGKKKJIJFFOK-QZABAPFNSA-N	0.0		flat tautomer	637265280	3584.0	97.19859629	1.0	194.39719258	0.694182199378	2.01	4.05826011509
12476599	637265280	4365.0	102.57024772	0.694182199378	WQZGKKKJIJFFOK-QZABAPFNSA-N	0.0		flat tautomer	637265280	6831.0	97.19859629	1.0	194.39719258	0.694182199378	2.01	4.05826011509
12476765	637265280	5031.0	98.1073489661	0.694182199378	WQZGKKKJIJFFOK-QZABAPFNSA-N	0.0		flat tautomer	637265280	339.0	97.19859629	1.0	194.39719258	0.694182199378	2.01	4.05826011509
12476766	637265280	5031.0	98.1073489661	0.694182199378	WQZGKKKJIJFFOK-QZABAPFNSA-N	0.0		flat tautomer	637265280	3584.0	97.19859629	1.0	194.39719258	0.694182199378	2.01	4.05826011509
12476767	637265280	5031.0	98.1073489661	0.694182199378	WQZGKKKJIJFFOK-QZABAPFNSA-N	0.0		flat tautomer	637265280	6831.0	97.19859629	1.0	194.39719258	0.694182199378	2.01	4.05826011509
12475528	637265280	5031.0	98.1073489661	0.687711913266	WQZGKKKJIJFFOK-QZABAPFNSA-N	0.0		flat tautomer	637265280	13591.0	105.424812155	1.0	196.214697932	0.687711913266	2.01	4.05820082964
12475529	637265280	5031.0	98.1073489661	0.687711913266	WQZGKKKJIJFFOK-QZABAPFNSA-N	0.0		flat tautomer	637265280	15081.0	105.424812155	1.0	196.214697932	0.687711913266	2.01	4.05820082964
12475530	637265280	5031.0	98.1073489661	0.687711913266	WQZGKKKJIJFFOK-QZABAPFNSA-N	0.0		flat tautomer	637265280	1849.0	103.779891912	1.0	196.214697932	0.687711913266	2.01	4.05820082964
12475531	637265280	5031.0	98.1073489661	0.687711913266	WQZGKKKJIJFFOK-QZABAPFNSA-N	0.0		flat tautomer	637265280	4365.0	103.154281982	1.0	196.214697932	0.687711913266	2.01	4.05820082964
24150565	637268311	1157.0	45.2644011003	0.745013468122	WQZGKKKJIJFFOK-QZABAPFNSA-N	0.0		flat tautomer	637268311	1157.0	54.642065153	2.0	90.5288022006	0.745013468122	2.01	4.05783363627
24150737	637268311	2964.0	45.2644011003	0.745013468122	WQZGKKKJIJFFOK-QZABAPFNSA-N	0.0		flat tautomer	637268311	2964.0	54.642065153	2.0	90.5288022006	0.745013468122	2.01	4.05783363627
17023306	637271826	1175.0	86.0893755951	0.783393415404	WQZGKKKJIJFFOK-QZABAPFNSA-N	0.0		flat tautomer	637271826	5031.0	100.903089987	1.0	172.17875119	0.783393415404	2.01	4.05778359445
17023307	637271826	1175.0	86.0893755951	0.783393415404	WQZGKKKJIJFFOK-QZABAPFNSA-N	0.0		flat tautomer	637271826	13591.0	99.54668166	1.0	172.17875119	0.783393415404	2.01	4.05778359445
17023308	637271826	1175.0	86.0893755951	0.783393415404	WQZGKKKJIJFFOK-QZABAPFNSA-N	0.0		flat tautomer	637271826	15081.0	99.54668166	1.0	172.17875119	0.783393415404	2.01	4.05778359445
17023309	637271826	1175.0	86.0893755951	0.783393415404	WQZGKKKJIJFFOK-QZABAPFNSA-N	0.0		flat tautomer	637271826	1849.0	98.2757241304	1.0	172.17875119	0.783393415404	2.01	4.05778359445
17023310	637271826	1175.0	86.0893755951	0.783393415404	WQZGKKKJIJFFOK-QZABAPFNSA-N	0.0		flat tautomer	637271826	4365.0	95.0741724254	1.0	172.17875119	0.783393415404	2.01	4.05778359445
17023311	637271826	1175.0	86.0893755951	0.783393415404	WQZGKKKJIJFFOK-QZABAPFNSA-N	0.0		flat tautomer	637271826	339.0	93.1706962272	1.0	172.17875119	0.783393415404	2.01	4.05778359445
17023312	637271826	1175.0	86.0893755951	0.783393415404	WQZGKKKJIJFFOK-QZABAPFNSA-N	0.0		flat tautomer	637271826	3584.0	93.1706962272	1.0	172.17875119	0.783393415404	2.01	4.05778359445
17023313	637271826	1175.0	86.0893755951	0.783393415404	WQZGKKKJIJFFOK-QZABAPFNSA-N	0.0		flat tautomer	637271826	6831.0	93.1706962272	1.0	172.17875119	0.783393415404	2.01	4.05778359445
17023314	637271826	1175.0	86.0893755951	0.783393415404	WQZGKKKJIJFFOK-QZABAPFNSA-N	0.0		flat tautomer	637271826	1622.0	92.4828041021	1.0	172.17875119	0.783393415404	2.01	4.05778359445
17023317	637271826	1175.0	86.0893755951	0.783393415404	WQZGKKKJIJFFOK-QZABAPFNSA-N	0.0		flat tautomer	637271826	15001.0	92.1040252676	1.0	172.17875119	0.783393415404	2.01	4.05778359445
17023318	637271826	1175.0	86.0893755951	0.783393415404	WQZGKKKJIJFFOK-QZABAPFNSA-N	0.0		flat tautomer	637271826	1383.0	91.2790142558	1.0	172.17875119	0.783393415404	2.01	4.05778359445
17023319	637271826	1175.0	86.0893755951	0.783393415404	WQZGKKKJIJFFOK-QZABAPFNSA-N	0.0		flat tautomer	637271826	4366.0	91.2790142558	1.0	172.17875119	0.783393415404	2.01	4.05778359445
12473554	637265280	1383.0	93.5867002359	0.72055628807	WQZGKKKJIJFFOK-QZABAPFNSA-N	0.0		flat tautomer	637265280	13591.0	105.424812155	1.0	187.173400472	0.72055628807	2.01	4.05767281253
12473555	637265280	1383.0	93.5867002359	0.72055628807	WQZGKKKJIJFFOK-QZABAPFNSA-N	0.0		flat tautomer	637265280	15081.0	105.424812155	1.0	187.173400472	0.72055628807	2.01	4.05767281253
12473556	637265280	1383.0	93.5867002359	0.72055628807	WQZGKKKJIJFFOK-QZABAPFNSA-N	0.0		flat tautomer	637265280	1849.0	103.779891912	1.0	187.173400472	0.72055628807	2.01	4.05767281253
12473557	637265280	1383.0	93.5867002359	0.72055628807	WQZGKKKJIJFFOK-QZABAPFNSA-N	0.0		flat tautomer	637265280	4365.0	103.154281982	1.0	187.173400472	0.72055628807	2.01	4.05767281253
12473558	637265280	1383.0	93.5867002359	0.72055628807	WQZGKKKJIJFFOK-QZABAPFNSA-N	0.0		flat tautomer	637265280	5031.0	100.013676223	1.0	187.173400472	0.72055628807	2.01	4.05767281253
12473559	637265280	1383.0	93.5867002359	0.72055628807	WQZGKKKJIJFFOK-QZABAPFNSA-N	0.0		flat tautomer	637265280	339.0	97.19859629	1.0	187.173400472	0.72055628807	2.01	4.05767281253
12473560	637265280	1383.0	93.5867002359	0.72055628807	WQZGKKKJIJFFOK-QZABAPFNSA-N	0.0		flat tautomer	637265280	3584.0	97.19859629	1.0	187.173400472	0.72055628807	2.01	4.05767281253
12473561	637265280	1383.0	93.5867002359	0.72055628807	WQZGKKKJIJFFOK-QZABAPFNSA-N	0.0		flat tautomer	637265280	6831.0	97.19859629	1.0	187.173400472	0.72055628807	2.01	4.05767281253
12473562	637265280	1383.0	93.5867002359	0.72055628807	WQZGKKKJIJFFOK-QZABAPFNSA-N	0.0		flat tautomer	637265280	4267.0	95.8632794328	1.0	187.173400472	0.72055628807	2.01	4.05767281253
12473563	637265280	1383.0	93.5867002359	0.72055628807	WQZGKKKJIJFFOK-QZABAPFNSA-N	0.0		flat tautomer	637265280	1622.0	94.5816987087	1.0	187.173400472	0.72055628807	2.01	4.05767281253
12473565	637265280	1383.0	93.5867002359	0.72055628807	WQZGKKKJIJFFOK-QZABAPFNSA-N	0.0		flat tautomer	637265280	4366.0	93.8996294549	1.0	187.173400472	0.72055628807	2.01	4.05767281253
12474184	637265280	4366.0	93.5867002359	0.72055628807	WQZGKKKJIJFFOK-QZABAPFNSA-N	0.0		flat tautomer	637265280	13591.0	105.424812155	1.0	187.173400472	0.72055628807	2.01	4.05767281253
12474185	637265280	4366.0	93.5867002359	0.72055628807	WQZGKKKJIJFFOK-QZABAPFNSA-N	0.0		flat tautomer	637265280	15081.0	105.424812155	1.0	187.173400472	0.72055628807	2.01	4.05767281253
12474186	637265280	4366.0	93.5867002359	0.72055628807	WQZGKKKJIJFFOK-QZABAPFNSA-N	0.0		flat tautomer	637265280	1849.0	103.779891912	1.0	187.173400472	0.72055628807	2.01	4.05767281253
12474187	637265280	4366.0	93.5867002359	0.72055628807	WQZGKKKJIJFFOK-QZABAPFNSA-N	0.0		flat tautomer	637265280	4365.0	103.154281982	1.0	187.173400472	0.72055628807	2.01	4.05767281253
12474188	637265280	4366.0	93.5867002359	0.72055628807	WQZGKKKJIJFFOK-QZABAPFNSA-N	0.0		flat tautomer	637265280	5031.0	100.013676223	1.0	187.173400472	0.72055628807	2.01	4.05767281253
12474189	637265280	4366.0	93.5867002359	0.72055628807	WQZGKKKJIJFFOK-QZABAPFNSA-N	0.0		flat tautomer	637265280	339.0	97.19859629	1.0	187.173400472	0.72055628807	2.01	4.05767281253
12474190	637265280	4366.0	93.5867002359	0.72055628807	WQZGKKKJIJFFOK-QZABAPFNSA-N	0.0		flat tautomer	637265280	3584.0	97.19859629	1.0	187.173400472	0.72055628807	2.01	4.05767281253
12474191	637265280	4366.0	93.5867002359	0.72055628807	WQZGKKKJIJFFOK-QZABAPFNSA-N	0.0		flat tautomer	637265280	6831.0	97.19859629	1.0	187.173400472	0.72055628807	2.01	4.05767281253
12474192	637265280	4366.0	93.5867002359	0.72055628807	WQZGKKKJIJFFOK-QZABAPFNSA-N	0.0		flat tautomer	637265280	4267.0	95.8632794328	1.0	187.173400472	0.72055628807	2.01	4.05767281253
12474193	637265280	4366.0	93.5867002359	0.72055628807	WQZGKKKJIJFFOK-QZABAPFNSA-N	0.0		flat tautomer	637265280	1622.0	94.5816987087	1.0	187.173400472	0.72055628807	2.01	4.05767281253
12474194	637265280	4366.0	93.5867002359	0.72055628807	WQZGKKKJIJFFOK-QZABAPFNSA-N	0.0		flat tautomer	637265280	1383.0	93.8996294549	1.0	187.173400472	0.72055628807	2.01	4.05767281253
7463610	637270941	4928.0	55.2898826349	0.624088952415	WQZGKKKJIJFFOK-QZABAPFNSA-N	0.0		flat tautomer	637270941	4928.0	54.0136762229	2.0	108.027352446	0.624088952415	2.01	4.05743498986
17021978	637271826	1622.0	90.4698003018	0.745013468122	WQZGKKKJIJFFOK-QZABAPFNSA-N	0.0		flat tautomer	637271826	5031.0	100.903089987	1.0	180.939600604	0.745013468122	2.01	4.05717230412
17021983	637271826	1622.0	90.4698003018	0.745013468122	WQZGKKKJIJFFOK-QZABAPFNSA-N	0.0		flat tautomer	637271826	339.0	93.1706962272	1.0	180.939600604	0.745013468122	2.01	4.05717230412
17021984	637271826	1622.0	90.4698003018	0.745013468122	WQZGKKKJIJFFOK-QZABAPFNSA-N	0.0		flat tautomer	637271826	3584.0	93.1706962272	1.0	180.939600604	0.745013468122	2.01	4.05717230412
17021985	637271826	1622.0	90.4698003018	0.745013468122	WQZGKKKJIJFFOK-QZABAPFNSA-N	0.0		flat tautomer	637271826	6831.0	93.1706962272	1.0	180.939600604	0.745013468122	2.01	4.05717230412
17021989	637271826	1622.0	90.4698003018	0.745013468122	WQZGKKKJIJFFOK-QZABAPFNSA-N	0.0		flat tautomer	637271826	15001.0	92.1040252676	1.0	180.939600604	0.745013468122	2.01	4.05717230412
17021992	637271826	1622.0	90.4698003018	0.745013468122	WQZGKKKJIJFFOK-QZABAPFNSA-N	0.0		flat tautomer	637271826	1383.0	90.6143937264	1.0	180.939600604	0.745013468122	2.01	4.05717230412
17021993	637271826	1622.0	90.4698003018	0.745013468122	WQZGKKKJIJFFOK-QZABAPFNSA-N	0.0		flat tautomer	637271826	4366.0	90.6143937264	1.0	180.939600604	0.745013468122	2.01	4.05717230412
17021979	637271826	1622.0	90.4698003018	0.745013468122	WQZGKKKJIJFFOK-QZABAPFNSA-N	0.0		flat tautomer	637271826	13591.0	99.54668166	1.0	180.939600604	0.745013468122	2.01	4.05717230412
17021980	637271826	1622.0	90.4698003018	0.745013468122	WQZGKKKJIJFFOK-QZABAPFNSA-N	0.0		flat tautomer	637271826	15081.0	99.54668166	1.0	180.939600604	0.745013468122	2.01	4.05717230412
17021981	637271826	1622.0	90.4698003018	0.745013468122	WQZGKKKJIJFFOK-QZABAPFNSA-N	0.0		flat tautomer	637271826	1849.0	98.2757241304	1.0	180.939600604	0.745013468122	2.01	4.05717230412
17021982	637271826	1622.0	90.4698003018	0.745013468122	WQZGKKKJIJFFOK-QZABAPFNSA-N	0.0		flat tautomer	637271826	4365.0	95.0741724254	1.0	180.939600604	0.745013468122	2.01	4.05717230412
52023365	637269334	1892.0	91.1573907604	0.749578662202	WQZGKKKJIJFFOK-QZABAPFNSA-N	0.0		flat tautomer	637269334	14472.0	89.9136401693	1.0	179.827280339	0.749578662202	2.01	4.05711401109
12473610	637265280	1622.0	93.5316526696	0.72055628807	WQZGKKKJIJFFOK-QZABAPFNSA-N	0.0		flat tautomer	637265280	13591.0	105.424812155	1.0	187.063305339	0.72055628807	2.01	4.0570760015
12473611	637265280	1622.0	93.5316526696	0.72055628807	WQZGKKKJIJFFOK-QZABAPFNSA-N	0.0		flat tautomer	637265280	15081.0	105.424812155	1.0	187.063305339	0.72055628807	2.01	4.0570760015
12473612	637265280	1622.0	93.5316526696	0.72055628807	WQZGKKKJIJFFOK-QZABAPFNSA-N	0.0		flat tautomer	637265280	1849.0	103.779891912	1.0	187.063305339	0.72055628807	2.01	4.0570760015
12473613	637265280	1622.0	93.5316526696	0.72055628807	WQZGKKKJIJFFOK-QZABAPFNSA-N	0.0		flat tautomer	637265280	4365.0	103.154281982	1.0	187.063305339	0.72055628807	2.01	4.0570760015
12473614	637265280	1622.0	93.5316526696	0.72055628807	WQZGKKKJIJFFOK-QZABAPFNSA-N	0.0		flat tautomer	637265280	5031.0	100.013676223	1.0	187.063305339	0.72055628807	2.01	4.0570760015
12473615	637265280	1622.0	93.5316526696	0.72055628807	WQZGKKKJIJFFOK-QZABAPFNSA-N	0.0		flat tautomer	637265280	339.0	97.19859629	1.0	187.063305339	0.72055628807	2.01	4.0570760015
12473616	637265280	1622.0	93.5316526696	0.72055628807	WQZGKKKJIJFFOK-QZABAPFNSA-N	0.0		flat tautomer	637265280	3584.0	97.19859629	1.0	187.063305339	0.72055628807	2.01	4.0570760015
12473617	637265280	1622.0	93.5316526696	0.72055628807	WQZGKKKJIJFFOK-QZABAPFNSA-N	0.0		flat tautomer	637265280	6831.0	97.19859629	1.0	187.063305339	0.72055628807	2.01	4.0570760015
12473618	637265280	1622.0	93.5316526696	0.72055628807	WQZGKKKJIJFFOK-QZABAPFNSA-N	0.0		flat tautomer	637265280	4267.0	95.8632794328	1.0	187.063305339	0.72055628807	2.01	4.0570760015
12473620	637265280	1622.0	93.5316526696	0.72055628807	WQZGKKKJIJFFOK-QZABAPFNSA-N	0.0		flat tautomer	637265280	1383.0	93.8996294549	1.0	187.063305339	0.72055628807	2.01	4.0570760015
12473621	637265280	1622.0	93.5316526696	0.72055628807	WQZGKKKJIJFFOK-QZABAPFNSA-N	0.0		flat tautomer	637265280	4366.0	93.8996294549	1.0	187.063305339	0.72055628807	2.01	4.0570760015
46286745	637267732	9728.0	150.872895202	0.456306072041	WQZGKKKJIJFFOK-QZABAPFNSA-N	0.0		flat tautomer	637267732	7878.0	147.628932138	1.0	295.257864275	0.456306072041	2.01	4.05661175543
46286746	637267732	9728.0	150.872895202	0.456306072041	WQZGKKKJIJFFOK-QZABAPFNSA-N	0.0		flat tautomer	637267732	9558.0	147.628932138	1.0	295.257864275	0.456306072041	2.01	4.05661175543
51501909	637266991	1345.0	87.4894549898	0.780734309111	WQZGKKKJIJFFOK-QZABAPFNSA-N	0.0		direct	637266991	3653.0	86.2139587898	1.0	172.42791758	0.780734309111	2.01	4.05580182537
14678573	637267041	4365.0	99.3585258895	0.694182199378	WQZGKKKJIJFFOK-QZABAPFNSA-N	0.0		flat tautomer	637267041	5031.0	96.9625735021	1.0	193.925147004	0.694182199378	2.01	4.05579424792
17025514	637271826	4365.0	93.388276692	0.72055628807	WQZGKKKJIJFFOK-QZABAPFNSA-N	0.0		flat tautomer	637271826	5031.0	100.903089987	1.0	186.776553384	0.72055628807	2.01	4.05552031982
17025515	637271826	4365.0	93.388276692	0.72055628807	WQZGKKKJIJFFOK-QZABAPFNSA-N	0.0		flat tautomer	637271826	13591.0	99.54668166	1.0	186.776553384	0.72055628807	2.01	4.05552031982
17025516	637271826	4365.0	93.388276692	0.72055628807	WQZGKKKJIJFFOK-QZABAPFNSA-N	0.0		flat tautomer	637271826	15081.0	99.54668166	1.0	186.776553384	0.72055628807	2.01	4.05552031982
17025517	637271826	4365.0	93.388276692	0.72055628807	WQZGKKKJIJFFOK-QZABAPFNSA-N	0.0		flat tautomer	637271826	1849.0	98.2757241304	1.0	186.776553384	0.72055628807	2.01	4.05552031982
19989235	637270876	1622.0	88.2773660775	0.788758947678	WQZGKKKJIJFFOK-QZABAPFNSA-N	0.0		flat tautomer	637270876	4365.0	85.30980392	1.0	170.61960784	0.788758947678	2.01	4.05548055993
19989430	637270876	5031.0	88.3936186349	0.788758947678	WQZGKKKJIJFFOK-QZABAPFNSA-N	0.0		flat tautomer	637270876	4365.0	85.30980392	1.0	170.61960784	0.788758947678	2.01	4.05548055993
19989505	637270876	13745.0	87.3178549236	0.788758947678	WQZGKKKJIJFFOK-QZABAPFNSA-N	0.0		flat tautomer	637270876	4365.0	85.30980392	1.0	170.61960784	0.788758947678	2.01	4.05548055993
5315412	637270822	2754.0	93.3726341434	0.72055628807	WQZGKKKJIJFFOK-QZABAPFNSA-N	0.0		flat tautomer	637270822	1248.0	102.987162775	1.0	186.745268287	0.72055628807	2.01	4.0553504841
5315413	637270822	2754.0	93.3726341434	0.72055628807	WQZGKKKJIJFFOK-QZABAPFNSA-N	0.0		flat tautomer	637270822	5136.0	102.987162775	1.0	186.745268287	0.72055628807	2.01	4.0553504841
5315416	637270822	2754.0	93.3726341434	0.72055628807	WQZGKKKJIJFFOK-QZABAPFNSA-N	0.0		flat tautomer	637270822	1179.0	97.1524273409	1.0	186.745268287	0.72055628807	2.01	4.0553504841
5315417	637270822	2754.0	93.3726341434	0.72055628807	WQZGKKKJIJFFOK-QZABAPFNSA-N	0.0		flat tautomer	637270822	1656.0	97.1524273409	1.0	186.745268287	0.72055628807	2.01	4.0553504841
5315868	637270822	5746.0	93.3726341434	0.72055628807	WQZGKKKJIJFFOK-QZABAPFNSA-N	0.0		flat tautomer	637270822	1248.0	102.987162775	1.0	186.745268287	0.72055628807	2.01	4.0553504841
5315869	637270822	5746.0	93.3726341434	0.72055628807	WQZGKKKJIJFFOK-QZABAPFNSA-N	0.0		flat tautomer	637270822	5136.0	102.987162775	1.0	186.745268287	0.72055628807	2.01	4.0553504841
5315872	637270822	5746.0	93.3726341434	0.72055628807	WQZGKKKJIJFFOK-QZABAPFNSA-N	0.0		flat tautomer	637270822	1179.0	97.1524273409	1.0	186.745268287	0.72055628807	2.01	4.0553504841
5315873	637270822	5746.0	93.3726341434	0.72055628807	WQZGKKKJIJFFOK-QZABAPFNSA-N	0.0		flat tautomer	637270822	1656.0	97.1524273409	1.0	186.745268287	0.72055628807	2.01	4.0553504841
5315420	637270822	2754.0	93.3726341434	0.72055628807	WQZGKKKJIJFFOK-QZABAPFNSA-N	0.0		flat tautomer	637270822	1011.0	94.3904055908	1.0	186.745268287	0.72055628807	2.01	4.0553504841
5315421	637270822	2754.0	93.3726341434	0.72055628807	WQZGKKKJIJFFOK-QZABAPFNSA-N	0.0		flat tautomer	637270822	1203.0	94.3904055908	1.0	186.745268287	0.72055628807	2.01	4.0553504841
5315423	637270822	2754.0	93.3726341434	0.72055628807	WQZGKKKJIJFFOK-QZABAPFNSA-N	0.0		flat tautomer	637270822	2127.0	94.3904055908	1.0	186.745268287	0.72055628807	2.01	4.0553504841
5315424	637270822	2754.0	93.3726341434	0.72055628807	WQZGKKKJIJFFOK-QZABAPFNSA-N	0.0		flat tautomer	637270822	7236.0	94.3904055908	1.0	186.745268287	0.72055628807	2.01	4.0553504841
5315425	637270822	2754.0	93.3726341434	0.72055628807	WQZGKKKJIJFFOK-QZABAPFNSA-N	0.0		flat tautomer	637270822	11520.0	94.3904055908	1.0	186.745268287	0.72055628807	2.01	4.0553504841
5315876	637270822	5746.0	93.3726341434	0.72055628807	WQZGKKKJIJFFOK-QZABAPFNSA-N	0.0		flat tautomer	637270822	1011.0	94.3904055908	1.0	186.745268287	0.72055628807	2.01	4.0553504841
5315877	637270822	5746.0	93.3726341434	0.72055628807	WQZGKKKJIJFFOK-QZABAPFNSA-N	0.0		flat tautomer	637270822	1203.0	94.3904055908	1.0	186.745268287	0.72055628807	2.01	4.0553504841
5315879	637270822	5746.0	93.3726341434	0.72055628807	WQZGKKKJIJFFOK-QZABAPFNSA-N	0.0		flat tautomer	637270822	2127.0	94.3904055908	1.0	186.745268287	0.72055628807	2.01	4.0553504841
5315880	637270822	5746.0	93.3726341434	0.72055628807	WQZGKKKJIJFFOK-QZABAPFNSA-N	0.0		flat tautomer	637270822	7236.0	94.3904055908	1.0	186.745268287	0.72055628807	2.01	4.0553504841
5315881	637270822	5746.0	93.3726341434	0.72055628807	WQZGKKKJIJFFOK-QZABAPFNSA-N	0.0		flat tautomer	637270822	11520.0	94.3904055908	1.0	186.745268287	0.72055628807	2.01	4.0553504841
17024026	637271826	2250.0	85.8446639625	0.783393415404	WQZGKKKJIJFFOK-QZABAPFNSA-N	0.0		flat tautomer	637271826	5031.0	100.903089987	1.0	171.689327925	0.783393415404	2.01	4.05489692268
17024027	637271826	2250.0	85.8446639625	0.783393415404	WQZGKKKJIJFFOK-QZABAPFNSA-N	0.0		flat tautomer	637271826	13591.0	99.54668166	1.0	171.689327925	0.783393415404	2.01	4.05489692268
17024028	637271826	2250.0	85.8446639625	0.783393415404	WQZGKKKJIJFFOK-QZABAPFNSA-N	0.0		flat tautomer	637271826	15081.0	99.54668166	1.0	171.689327925	0.783393415404	2.01	4.05489692268
17024029	637271826	2250.0	85.8446639625	0.783393415404	WQZGKKKJIJFFOK-QZABAPFNSA-N	0.0		flat tautomer	637271826	1849.0	98.2757241304	1.0	171.689327925	0.783393415404	2.01	4.05489692268
17024030	637271826	2250.0	85.8446639625	0.783393415404	WQZGKKKJIJFFOK-QZABAPFNSA-N	0.0		flat tautomer	637271826	4365.0	95.0741724254	1.0	171.689327925	0.783393415404	2.01	4.05489692268
17024031	637271826	2250.0	85.8446639625	0.783393415404	WQZGKKKJIJFFOK-QZABAPFNSA-N	0.0		flat tautomer	637271826	339.0	93.1706962272	1.0	171.689327925	0.783393415404	2.01	4.05489692268
17024032	637271826	2250.0	85.8446639625	0.783393415404	WQZGKKKJIJFFOK-QZABAPFNSA-N	0.0		flat tautomer	637271826	3584.0	93.1706962272	1.0	171.689327925	0.783393415404	2.01	4.05489692268
17024033	637271826	2250.0	85.8446639625	0.783393415404	WQZGKKKJIJFFOK-QZABAPFNSA-N	0.0		flat tautomer	637271826	6831.0	93.1706962272	1.0	171.689327925	0.783393415404	2.01	4.05489692268
17024034	637271826	2250.0	85.8446639625	0.783393415404	WQZGKKKJIJFFOK-QZABAPFNSA-N	0.0		flat tautomer	637271826	1622.0	92.4828041021	1.0	171.689327925	0.783393415404	2.01	4.05489692268
17024037	637271826	2250.0	85.8446639625	0.783393415404	WQZGKKKJIJFFOK-QZABAPFNSA-N	0.0		flat tautomer	637271826	15001.0	92.1040252676	1.0	171.689327925	0.783393415404	2.01	4.05489692268
17024038	637271826	2250.0	85.8446639625	0.783393415404	WQZGKKKJIJFFOK-QZABAPFNSA-N	0.0		flat tautomer	637271826	1383.0	91.2790142558	1.0	171.689327925	0.783393415404	2.01	4.05489692268
17024039	637271826	2250.0	85.8446639625	0.783393415404	WQZGKKKJIJFFOK-QZABAPFNSA-N	0.0		flat tautomer	637271826	4366.0	91.2790142558	1.0	171.689327925	0.783393415404	2.01	4.05489692268
17010218	637271826	1383.0	89.7166987713	0.749578662202	WQZGKKKJIJFFOK-QZABAPFNSA-N	0.0		flat tautomer	637271826	5031.0	100.903089987	1.0	179.433397543	0.749578662202	2.01	4.0548905697
17010219	637271826	1383.0	89.7166987713	0.749578662202	WQZGKKKJIJFFOK-QZABAPFNSA-N	0.0		flat tautomer	637271826	13591.0	99.54668166	1.0	179.433397543	0.749578662202	2.01	4.0548905697
17010220	637271826	1383.0	89.7166987713	0.749578662202	WQZGKKKJIJFFOK-QZABAPFNSA-N	0.0		flat tautomer	637271826	15081.0	99.54668166	1.0	179.433397543	0.749578662202	2.01	4.0548905697
17010221	637271826	1383.0	89.7166987713	0.749578662202	WQZGKKKJIJFFOK-QZABAPFNSA-N	0.0		flat tautomer	637271826	1849.0	98.2757241304	1.0	179.433397543	0.749578662202	2.01	4.0548905697
17010222	637271826	1383.0	89.7166987713	0.749578662202	WQZGKKKJIJFFOK-QZABAPFNSA-N	0.0		flat tautomer	637271826	4365.0	95.0741724254	1.0	179.433397543	0.749578662202	2.01	4.0548905697
17010223	637271826	1383.0	89.7166987713	0.749578662202	WQZGKKKJIJFFOK-QZABAPFNSA-N	0.0		flat tautomer	637271826	339.0	93.1706962272	1.0	179.433397543	0.749578662202	2.01	4.0548905697
17010224	637271826	1383.0	89.7166987713	0.749578662202	WQZGKKKJIJFFOK-QZABAPFNSA-N	0.0		flat tautomer	637271826	3584.0	93.1706962272	1.0	179.433397543	0.749578662202	2.01	4.0548905697
17010225	637271826	1383.0	89.7166987713	0.749578662202	WQZGKKKJIJFFOK-QZABAPFNSA-N	0.0		flat tautomer	637271826	6831.0	93.1706962272	1.0	179.433397543	0.749578662202	2.01	4.0548905697
17010226	637271826	1383.0	89.7166987713	0.749578662202	WQZGKKKJIJFFOK-QZABAPFNSA-N	0.0		flat tautomer	637271826	1622.0	92.4828041021	1.0	179.433397543	0.749578662202	2.01	4.0548905697
17010229	637271826	1383.0	89.7166987713	0.749578662202	WQZGKKKJIJFFOK-QZABAPFNSA-N	0.0		flat tautomer	637271826	15001.0	92.1040252676	1.0	179.433397543	0.749578662202	2.01	4.0548905697
17010231	637271826	1383.0	89.7166987713	0.749578662202	WQZGKKKJIJFFOK-QZABAPFNSA-N	0.0		flat tautomer	637271826	4366.0	91.2790142558	1.0	179.433397543	0.749578662202	2.01	4.0548905697
17010970	637271826	4366.0	89.7166987713	0.749578662202	WQZGKKKJIJFFOK-QZABAPFNSA-N	0.0		flat tautomer	637271826	5031.0	100.903089987	1.0	179.433397543	0.749578662202	2.01	4.0548905697
17010971	637271826	4366.0	89.7166987713	0.749578662202	WQZGKKKJIJFFOK-QZABAPFNSA-N	0.0		flat tautomer	637271826	13591.0	99.54668166	1.0	179.433397543	0.749578662202	2.01	4.0548905697
17010972	637271826	4366.0	89.7166987713	0.749578662202	WQZGKKKJIJFFOK-QZABAPFNSA-N	0.0		flat tautomer	637271826	15081.0	99.54668166	1.0	179.433397543	0.749578662202	2.01	4.0548905697
17010973	637271826	4366.0	89.7166987713	0.749578662202	WQZGKKKJIJFFOK-QZABAPFNSA-N	0.0		flat tautomer	637271826	1849.0	98.2757241304	1.0	179.433397543	0.749578662202	2.01	4.0548905697
17010974	637271826	4366.0	89.7166987713	0.749578662202	WQZGKKKJIJFFOK-QZABAPFNSA-N	0.0		flat tautomer	637271826	4365.0	95.0741724254	1.0	179.433397543	0.749578662202	2.01	4.0548905697
17010975	637271826	4366.0	89.7166987713	0.749578662202	WQZGKKKJIJFFOK-QZABAPFNSA-N	0.0		flat tautomer	637271826	339.0	93.1706962272	1.0	179.433397543	0.749578662202	2.01	4.0548905697
17010976	637271826	4366.0	89.7166987713	0.749578662202	WQZGKKKJIJFFOK-QZABAPFNSA-N	0.0		flat tautomer	637271826	3584.0	93.1706962272	1.0	179.433397543	0.749578662202	2.01	4.0548905697
17010977	637271826	4366.0	89.7166987713	0.749578662202	WQZGKKKJIJFFOK-QZABAPFNSA-N	0.0		flat tautomer	637271826	6831.0	93.1706962272	1.0	179.433397543	0.749578662202	2.01	4.0548905697
17010978	637271826	4366.0	89.7166987713	0.749578662202	WQZGKKKJIJFFOK-QZABAPFNSA-N	0.0		flat tautomer	637271826	1622.0	92.4828041021	1.0	179.433397543	0.749578662202	2.01	4.0548905697
17010981	637271826	4366.0	89.7166987713	0.749578662202	WQZGKKKJIJFFOK-QZABAPFNSA-N	0.0		flat tautomer	637271826	15001.0	92.1040252676	1.0	179.433397543	0.749578662202	2.01	4.0548905697
17010982	637271826	4366.0	89.7166987713	0.749578662202	WQZGKKKJIJFFOK-QZABAPFNSA-N	0.0		flat tautomer	637271826	1383.0	91.2790142558	1.0	179.433397543	0.749578662202	2.01	4.0548905697
14673162	637267041	1622.0	90.2464169411	0.745013468122	WQZGKKKJIJFFOK-QZABAPFNSA-N	0.0		flat tautomer	637267041	4365.0	100.432973634	1.0	180.492833882	0.745013468122	2.01	4.05466554173
14673163	637267041	1622.0	90.2464169411	0.745013468122	WQZGKKKJIJFFOK-QZABAPFNSA-N	0.0		flat tautomer	637267041	13591.0	98.8124792792	1.0	180.492833882	0.745013468122	2.01	4.05466554173
14673164	637267041	1622.0	90.2464169411	0.745013468122	WQZGKKKJIJFFOK-QZABAPFNSA-N	0.0		flat tautomer	637267041	15081.0	98.8124792792	1.0	180.492833882	0.745013468122	2.01	4.05466554173
14673165	637267041	1622.0	90.2464169411	0.745013468122	WQZGKKKJIJFFOK-QZABAPFNSA-N	0.0		flat tautomer	637267041	5031.0	96.9625735021	1.0	180.492833882	0.745013468122	2.01	4.05466554173
14673166	637267041	1622.0	90.2464169411	0.745013468122	WQZGKKKJIJFFOK-QZABAPFNSA-N	0.0		flat tautomer	637267041	339.0	96.2781893848	1.0	180.492833882	0.745013468122	2.01	4.05466554173
14673167	637267041	1622.0	90.2464169411	0.745013468122	WQZGKKKJIJFFOK-QZABAPFNSA-N	0.0		flat tautomer	637267041	3584.0	96.2781893848	1.0	180.492833882	0.745013468122	2.01	4.05466554173
14673168	637267041	1622.0	90.2464169411	0.745013468122	WQZGKKKJIJFFOK-QZABAPFNSA-N	0.0		flat tautomer	637267041	6831.0	96.2781893848	1.0	180.492833882	0.745013468122	2.01	4.05466554173
14673169	637267041	1622.0	90.2464169411	0.745013468122	WQZGKKKJIJFFOK-QZABAPFNSA-N	0.0		flat tautomer	637267041	4267.0	95.9065783148	1.0	180.492833882	0.745013468122	2.01	4.05466554173
14673172	637267041	1622.0	90.2464169411	0.745013468122	WQZGKKKJIJFFOK-QZABAPFNSA-N	0.0		flat tautomer	637267041	15001.0	95.6307841426	1.0	180.492833882	0.745013468122	2.01	4.05466554173
14673174	637267041	1622.0	90.2464169411	0.745013468122	WQZGKKKJIJFFOK-QZABAPFNSA-N	0.0		flat tautomer	637267041	4005.0	91.288192771	1.0	180.492833882	0.745013468122	2.01	4.05466554173
14673175	637267041	1622.0	90.2464169411	0.745013468122	WQZGKKKJIJFFOK-QZABAPFNSA-N	0.0		flat tautomer	637267041	11881.0	91.288192771	1.0	180.492833882	0.745013468122	2.01	4.05466554173
14673176	637267041	1622.0	90.2464169411	0.745013468122	WQZGKKKJIJFFOK-QZABAPFNSA-N	0.0		flat tautomer	637267041	13196.0	91.288192771	1.0	180.492833882	0.745013468122	2.01	4.05466554173
14673177	637267041	1622.0	90.2464169411	0.745013468122	WQZGKKKJIJFFOK-QZABAPFNSA-N	0.0		flat tautomer	637267041	1849.0	90.9244530386	1.0	180.492833882	0.745013468122	2.01	4.05466554173
17018174	637271826	1849.0	96.0963674839	0.707082527706	WQZGKKKJIJFFOK-QZABAPFNSA-N	0.0		flat tautomer	637271826	4365.0	95.0741724254	1.0	190.148344851	0.707082527706	2.01	4.05452215779
17018430	637271826	5031.0	100.609064893	0.707082527706	WQZGKKKJIJFFOK-QZABAPFNSA-N	0.0		flat tautomer	637271826	4365.0	95.0741724254	1.0	190.148344851	0.707082527706	2.01	4.05452215779
14669290	637267041	1175.0	95.0639892043	0.707082527706	WQZGKKKJIJFFOK-QZABAPFNSA-N	0.0		flat tautomer	637267041	4365.0	100.432973634	1.0	190.127978409	0.707082527706	2.01	4.05441358531
14669291	637267041	1175.0	95.0639892043	0.707082527706	WQZGKKKJIJFFOK-QZABAPFNSA-N	0.0		flat tautomer	637267041	13591.0	98.8124792792	1.0	190.127978409	0.707082527706	2.01	4.05441358531
14669292	637267041	1175.0	95.0639892043	0.707082527706	WQZGKKKJIJFFOK-QZABAPFNSA-N	0.0		flat tautomer	637267041	15081.0	98.8124792792	1.0	190.127978409	0.707082527706	2.01	4.05441358531
14669293	637267041	1175.0	95.0639892043	0.707082527706	WQZGKKKJIJFFOK-QZABAPFNSA-N	0.0		flat tautomer	637267041	5031.0	96.9625735021	1.0	190.127978409	0.707082527706	2.01	4.05441358531
14669294	637267041	1175.0	95.0639892043	0.707082527706	WQZGKKKJIJFFOK-QZABAPFNSA-N	0.0		flat tautomer	637267041	339.0	96.2781893848	1.0	190.127978409	0.707082527706	2.01	4.05441358531
14669295	637267041	1175.0	95.0639892043	0.707082527706	WQZGKKKJIJFFOK-QZABAPFNSA-N	0.0		flat tautomer	637267041	3584.0	96.2781893848	1.0	190.127978409	0.707082527706	2.01	4.05441358531
14669296	637267041	1175.0	95.0639892043	0.707082527706	WQZGKKKJIJFFOK-QZABAPFNSA-N	0.0		flat tautomer	637267041	6831.0	96.2781893848	1.0	190.127978409	0.707082527706	2.01	4.05441358531
14669297	637267041	1175.0	95.0639892043	0.707082527706	WQZGKKKJIJFFOK-QZABAPFNSA-N	0.0		flat tautomer	637267041	4267.0	95.9065783148	1.0	190.127978409	0.707082527706	2.01	4.05441358531
14669300	637267041	1175.0	95.0639892043	0.707082527706	WQZGKKKJIJFFOK-QZABAPFNSA-N	0.0		flat tautomer	637267041	15001.0	95.6307841426	1.0	190.127978409	0.707082527706	2.01	4.05441358531
17014570	637271826	1175.0	86.0893755951	0.780734309111	WQZGKKKJIJFFOK-QZABAPFNSA-N	0.0		flat tautomer	637271826	5031.0	100.903089987	1.0	172.17875119	0.780734309111	2.01	4.05433582497
17014571	637271826	1175.0	86.0893755951	0.780734309111	WQZGKKKJIJFFOK-QZABAPFNSA-N	0.0		flat tautomer	637271826	13591.0	99.54668166	1.0	172.17875119	0.780734309111	2.01	4.05433582497
17014572	637271826	1175.0	86.0893755951	0.780734309111	WQZGKKKJIJFFOK-QZABAPFNSA-N	0.0		flat tautomer	637271826	15081.0	99.54668166	1.0	172.17875119	0.780734309111	2.01	4.05433582497
17014573	637271826	1175.0	86.0893755951	0.780734309111	WQZGKKKJIJFFOK-QZABAPFNSA-N	0.0		flat tautomer	637271826	1849.0	98.2757241304	1.0	172.17875119	0.780734309111	2.01	4.05433582497
17014574	637271826	1175.0	86.0893755951	0.780734309111	WQZGKKKJIJFFOK-QZABAPFNSA-N	0.0		flat tautomer	637271826	4365.0	95.0741724254	1.0	172.17875119	0.780734309111	2.01	4.05433582497
17014575	637271826	1175.0	86.0893755951	0.780734309111	WQZGKKKJIJFFOK-QZABAPFNSA-N	0.0		flat tautomer	637271826	339.0	93.1706962272	1.0	172.17875119	0.780734309111	2.01	4.05433582497
17014576	637271826	1175.0	86.0893755951	0.780734309111	WQZGKKKJIJFFOK-QZABAPFNSA-N	0.0		flat tautomer	637271826	3584.0	93.1706962272	1.0	172.17875119	0.780734309111	2.01	4.05433582497
17014577	637271826	1175.0	86.0893755951	0.780734309111	WQZGKKKJIJFFOK-QZABAPFNSA-N	0.0		flat tautomer	637271826	6831.0	93.1706962272	1.0	172.17875119	0.780734309111	2.01	4.05433582497
17014578	637271826	1175.0	86.0893755951	0.780734309111	WQZGKKKJIJFFOK-QZABAPFNSA-N	0.0		flat tautomer	637271826	1622.0	92.4828041021	1.0	172.17875119	0.780734309111	2.01	4.05433582497
17014581	637271826	1175.0	86.0893755951	0.780734309111	WQZGKKKJIJFFOK-QZABAPFNSA-N	0.0		flat tautomer	637271826	15001.0	92.1040252676	1.0	172.17875119	0.780734309111	2.01	4.05433582497
17014582	637271826	1175.0	86.0893755951	0.780734309111	WQZGKKKJIJFFOK-QZABAPFNSA-N	0.0		flat tautomer	637271826	1383.0	91.2790142558	1.0	172.17875119	0.780734309111	2.01	4.05433582497
17014583	637271826	1175.0	86.0893755951	0.780734309111	WQZGKKKJIJFFOK-QZABAPFNSA-N	0.0		flat tautomer	637271826	4366.0	91.2790142558	1.0	172.17875119	0.780734309111	2.01	4.05433582497
52023629	637269334	14472.0	91.1573907604	0.745013468122	WQZGKKKJIJFFOK-QZABAPFNSA-N	0.0		flat tautomer	637269334	1892.0	90.1745738822	1.0	180.349147764	0.745013468122	2.01	4.05385834465
17025455	637271826	1849.0	96.0963674839	0.72055628807	WQZGKKKJIJFFOK-QZABAPFNSA-N	0.0		flat tautomer	637271826	339.0	93.1706962272	1.0	186.341392454	0.72055628807	2.01	4.05315606697
17025456	637271826	1849.0	96.0963674839	0.72055628807	WQZGKKKJIJFFOK-QZABAPFNSA-N	0.0		flat tautomer	637271826	3584.0	93.1706962272	1.0	186.341392454	0.72055628807	2.01	4.05315606697
17025457	637271826	1849.0	96.0963674839	0.72055628807	WQZGKKKJIJFFOK-QZABAPFNSA-N	0.0		flat tautomer	637271826	6831.0	93.1706962272	1.0	186.341392454	0.72055628807	2.01	4.05315606697
17025519	637271826	4365.0	93.388276692	0.72055628807	WQZGKKKJIJFFOK-QZABAPFNSA-N	0.0		flat tautomer	637271826	339.0	93.1706962272	1.0	186.341392454	0.72055628807	2.01	4.05315606697
17025520	637271826	4365.0	93.388276692	0.72055628807	WQZGKKKJIJFFOK-QZABAPFNSA-N	0.0		flat tautomer	637271826	3584.0	93.1706962272	1.0	186.341392454	0.72055628807	2.01	4.05315606697
17025521	637271826	4365.0	93.388276692	0.72055628807	WQZGKKKJIJFFOK-QZABAPFNSA-N	0.0		flat tautomer	637271826	6831.0	93.1706962272	1.0	186.341392454	0.72055628807	2.01	4.05315606697
17025711	637271826	5031.0	100.609064893	0.72055628807	WQZGKKKJIJFFOK-QZABAPFNSA-N	0.0		flat tautomer	637271826	339.0	93.1706962272	1.0	186.341392454	0.72055628807	2.01	4.05315606697
17025712	637271826	5031.0	100.609064893	0.72055628807	WQZGKKKJIJFFOK-QZABAPFNSA-N	0.0		flat tautomer	637271826	3584.0	93.1706962272	1.0	186.341392454	0.72055628807	2.01	4.05315606697
17025713	637271826	5031.0	100.609064893	0.72055628807	WQZGKKKJIJFFOK-QZABAPFNSA-N	0.0		flat tautomer	637271826	6831.0	93.1706962272	1.0	186.341392454	0.72055628807	2.01	4.05315606697
12467954	637265280	4267.0	94.9281179927	0.707082527706	WQZGKKKJIJFFOK-QZABAPFNSA-N	0.0		flat tautomer	637265280	13591.0	105.424812155	1.0	189.856235985	0.707082527706	2.01	4.05296410483
12467955	637265280	4267.0	94.9281179927	0.707082527706	WQZGKKKJIJFFOK-QZABAPFNSA-N	0.0		flat tautomer	637265280	15081.0	105.424812155	1.0	189.856235985	0.707082527706	2.01	4.05296410483
12467956	637265280	4267.0	94.9281179927	0.707082527706	WQZGKKKJIJFFOK-QZABAPFNSA-N	0.0		flat tautomer	637265280	1849.0	103.779891912	1.0	189.856235985	0.707082527706	2.01	4.05296410483
12467957	637265280	4267.0	94.9281179927	0.707082527706	WQZGKKKJIJFFOK-QZABAPFNSA-N	0.0		flat tautomer	637265280	4365.0	103.154281982	1.0	189.856235985	0.707082527706	2.01	4.05296410483
12467958	637265280	4267.0	94.9281179927	0.707082527706	WQZGKKKJIJFFOK-QZABAPFNSA-N	0.0		flat tautomer	637265280	5031.0	100.013676223	1.0	189.856235985	0.707082527706	2.01	4.05296410483
12467959	637265280	4267.0	94.9281179927	0.707082527706	WQZGKKKJIJFFOK-QZABAPFNSA-N	0.0		flat tautomer	637265280	339.0	97.19859629	1.0	189.856235985	0.707082527706	2.01	4.05296410483
12467960	637265280	4267.0	94.9281179927	0.707082527706	WQZGKKKJIJFFOK-QZABAPFNSA-N	0.0		flat tautomer	637265280	3584.0	97.19859629	1.0	189.856235985	0.707082527706	2.01	4.05296410483
12467961	637265280	4267.0	94.9281179927	0.707082527706	WQZGKKKJIJFFOK-QZABAPFNSA-N	0.0		flat tautomer	637265280	6831.0	97.19859629	1.0	189.856235985	0.707082527706	2.01	4.05296410483
14663898	637267041	7635.0	89.5100415206	0.749578662202	WQZGKKKJIJFFOK-QZABAPFNSA-N	0.0		flat tautomer	637267041	4365.0	100.432973634	1.0	179.020083041	0.749578662202	2.01	4.05255349824
14663899	637267041	7635.0	89.5100415206	0.749578662202	WQZGKKKJIJFFOK-QZABAPFNSA-N	0.0		flat tautomer	637267041	13591.0	98.8124792792	1.0	179.020083041	0.749578662202	2.01	4.05255349824
14663900	637267041	7635.0	89.5100415206	0.749578662202	WQZGKKKJIJFFOK-QZABAPFNSA-N	0.0		flat tautomer	637267041	15081.0	98.8124792792	1.0	179.020083041	0.749578662202	2.01	4.05255349824
14663901	637267041	7635.0	89.5100415206	0.749578662202	WQZGKKKJIJFFOK-QZABAPFNSA-N	0.0		flat tautomer	637267041	5031.0	96.9625735021	1.0	179.020083041	0.749578662202	2.01	4.05255349824
14663902	637267041	7635.0	89.5100415206	0.749578662202	WQZGKKKJIJFFOK-QZABAPFNSA-N	0.0		flat tautomer	637267041	339.0	96.2781893848	1.0	179.020083041	0.749578662202	2.01	4.05255349824
14663903	637267041	7635.0	89.5100415206	0.749578662202	WQZGKKKJIJFFOK-QZABAPFNSA-N	0.0		flat tautomer	637267041	3584.0	96.2781893848	1.0	179.020083041	0.749578662202	2.01	4.05255349824
14663904	637267041	7635.0	89.5100415206	0.749578662202	WQZGKKKJIJFFOK-QZABAPFNSA-N	0.0		flat tautomer	637267041	6831.0	96.2781893848	1.0	179.020083041	0.749578662202	2.01	4.05255349824
14663905	637267041	7635.0	89.5100415206	0.749578662202	WQZGKKKJIJFFOK-QZABAPFNSA-N	0.0		flat tautomer	637267041	4267.0	95.9065783148	1.0	179.020083041	0.749578662202	2.01	4.05255349824
14663908	637267041	7635.0	89.5100415206	0.749578662202	WQZGKKKJIJFFOK-QZABAPFNSA-N	0.0		flat tautomer	637267041	15001.0	95.6307841426	1.0	179.020083041	0.749578662202	2.01	4.05255349824
14663909	637267041	7635.0	89.5100415206	0.749578662202	WQZGKKKJIJFFOK-QZABAPFNSA-N	0.0		flat tautomer	637267041	1622.0	92.9430951487	1.0	179.020083041	0.749578662202	2.01	4.05255349824
14663910	637267041	7635.0	89.5100415206	0.749578662202	WQZGKKKJIJFFOK-QZABAPFNSA-N	0.0		flat tautomer	637267041	4005.0	91.288192771	1.0	179.020083041	0.749578662202	2.01	4.05255349824
14663911	637267041	7635.0	89.5100415206	0.749578662202	WQZGKKKJIJFFOK-QZABAPFNSA-N	0.0		flat tautomer	637267041	11881.0	91.288192771	1.0	179.020083041	0.749578662202	2.01	4.05255349824
14663912	637267041	7635.0	89.5100415206	0.749578662202	WQZGKKKJIJFFOK-QZABAPFNSA-N	0.0		flat tautomer	637267041	13196.0	91.288192771	1.0	179.020083041	0.749578662202	2.01	4.05255349824
14663913	637267041	7635.0	89.5100415206	0.749578662202	WQZGKKKJIJFFOK-QZABAPFNSA-N	0.0		flat tautomer	637267041	1849.0	90.9244530386	1.0	179.020083041	0.749578662202	2.01	4.05255349824
17019630	637271826	1849.0	96.0963674839	0.705601094323	WQZGKKKJIJFFOK-QZABAPFNSA-N	0.0		flat tautomer	637271826	4365.0	95.0741724254	1.0	190.148344851	0.705601094323	2.01	4.05239679435
17019886	637271826	5031.0	100.609064893	0.705601094323	WQZGKKKJIJFFOK-QZABAPFNSA-N	0.0		flat tautomer	637271826	4365.0	95.0741724254	1.0	190.148344851	0.705601094323	2.01	4.05239679435
14670538	637267041	1175.0	95.0639892043	0.705601094323	WQZGKKKJIJFFOK-QZABAPFNSA-N	0.0		flat tautomer	637267041	4365.0	100.432973634	1.0	190.127978409	0.705601094323	2.01	4.05228827878
14670539	637267041	1175.0	95.0639892043	0.705601094323	WQZGKKKJIJFFOK-QZABAPFNSA-N	0.0		flat tautomer	637267041	13591.0	98.8124792792	1.0	190.127978409	0.705601094323	2.01	4.05228827878
14670540	637267041	1175.0	95.0639892043	0.705601094323	WQZGKKKJIJFFOK-QZABAPFNSA-N	0.0		flat tautomer	637267041	15081.0	98.8124792792	1.0	190.127978409	0.705601094323	2.01	4.05228827878
14670541	637267041	1175.0	95.0639892043	0.705601094323	WQZGKKKJIJFFOK-QZABAPFNSA-N	0.0		flat tautomer	637267041	5031.0	96.9625735021	1.0	190.127978409	0.705601094323	2.01	4.05228827878
14670542	637267041	1175.0	95.0639892043	0.705601094323	WQZGKKKJIJFFOK-QZABAPFNSA-N	0.0		flat tautomer	637267041	339.0	96.2781893848	1.0	190.127978409	0.705601094323	2.01	4.05228827878
14670543	637267041	1175.0	95.0639892043	0.705601094323	WQZGKKKJIJFFOK-QZABAPFNSA-N	0.0		flat tautomer	637267041	3584.0	96.2781893848	1.0	190.127978409	0.705601094323	2.01	4.05228827878
14670544	637267041	1175.0	95.0639892043	0.705601094323	WQZGKKKJIJFFOK-QZABAPFNSA-N	0.0		flat tautomer	637267041	6831.0	96.2781893848	1.0	190.127978409	0.705601094323	2.01	4.05228827878
14670545	637267041	1175.0	95.0639892043	0.705601094323	WQZGKKKJIJFFOK-QZABAPFNSA-N	0.0		flat tautomer	637267041	4267.0	95.9065783148	1.0	190.127978409	0.705601094323	2.01	4.05228827878
14670548	637267041	1175.0	95.0639892043	0.705601094323	WQZGKKKJIJFFOK-QZABAPFNSA-N	0.0		flat tautomer	637267041	15001.0	95.6307841426	1.0	190.127978409	0.705601094323	2.01	4.05228827878
3730896	637271003	2754.0	89.42136079	0.749578662202	WQZGKKKJIJFFOK-QZABAPFNSA-N	0.0		flat tautomer	637271003	599.0	105.619788758	1.0	178.84272158	0.749578662202	2.01	4.05154937346
3730897	637271003	2754.0	89.42136079	0.749578662202	WQZGKKKJIJFFOK-QZABAPFNSA-N	0.0		flat tautomer	637271003	2138.0	105.619788758	1.0	178.84272158	0.749578662202	2.01	4.05154937346
3730976	637271003	5746.0	89.42136079	0.749578662202	WQZGKKKJIJFFOK-QZABAPFNSA-N	0.0		flat tautomer	637271003	599.0	105.619788758	1.0	178.84272158	0.749578662202	2.01	4.05154937346
3730977	637271003	5746.0	89.42136079	0.749578662202	WQZGKKKJIJFFOK-QZABAPFNSA-N	0.0		flat tautomer	637271003	2138.0	105.619788758	1.0	178.84272158	0.749578662202	2.01	4.05154937346
17015290	637271826	2250.0	85.8446639625	0.780734309111	WQZGKKKJIJFFOK-QZABAPFNSA-N	0.0		flat tautomer	637271826	5031.0	100.903089987	1.0	171.689327925	0.780734309111	2.01	4.05145160592
17015291	637271826	2250.0	85.8446639625	0.780734309111	WQZGKKKJIJFFOK-QZABAPFNSA-N	0.0		flat tautomer	637271826	13591.0	99.54668166	1.0	171.689327925	0.780734309111	2.01	4.05145160592
17015292	637271826	2250.0	85.8446639625	0.780734309111	WQZGKKKJIJFFOK-QZABAPFNSA-N	0.0		flat tautomer	637271826	15081.0	99.54668166	1.0	171.689327925	0.780734309111	2.01	4.05145160592
17015293	637271826	2250.0	85.8446639625	0.780734309111	WQZGKKKJIJFFOK-QZABAPFNSA-N	0.0		flat tautomer	637271826	1849.0	98.2757241304	1.0	171.689327925	0.780734309111	2.01	4.05145160592
17015294	637271826	2250.0	85.8446639625	0.780734309111	WQZGKKKJIJFFOK-QZABAPFNSA-N	0.0		flat tautomer	637271826	4365.0	95.0741724254	1.0	171.689327925	0.780734309111	2.01	4.05145160592
17015295	637271826	2250.0	85.8446639625	0.780734309111	WQZGKKKJIJFFOK-QZABAPFNSA-N	0.0		flat tautomer	637271826	339.0	93.1706962272	1.0	171.689327925	0.780734309111	2.01	4.05145160592
17015296	637271826	2250.0	85.8446639625	0.780734309111	WQZGKKKJIJFFOK-QZABAPFNSA-N	0.0		flat tautomer	637271826	3584.0	93.1706962272	1.0	171.689327925	0.780734309111	2.01	4.05145160592
17015297	637271826	2250.0	85.8446639625	0.780734309111	WQZGKKKJIJFFOK-QZABAPFNSA-N	0.0		flat tautomer	637271826	6831.0	93.1706962272	1.0	171.689327925	0.780734309111	2.01	4.05145160592
17015298	637271826	2250.0	85.8446639625	0.780734309111	WQZGKKKJIJFFOK-QZABAPFNSA-N	0.0		flat tautomer	637271826	1622.0	92.4828041021	1.0	171.689327925	0.780734309111	2.01	4.05145160592
17015301	637271826	2250.0	85.8446639625	0.780734309111	WQZGKKKJIJFFOK-QZABAPFNSA-N	0.0		flat tautomer	637271826	15001.0	92.1040252676	1.0	171.689327925	0.780734309111	2.01	4.05145160592
17015302	637271826	2250.0	85.8446639625	0.780734309111	WQZGKKKJIJFFOK-QZABAPFNSA-N	0.0		flat tautomer	637271826	1383.0	91.2790142558	1.0	171.689327925	0.780734309111	2.01	4.05145160592
17015303	637271826	2250.0	85.8446639625	0.780734309111	WQZGKKKJIJFFOK-QZABAPFNSA-N	0.0		flat tautomer	637271826	4366.0	91.2790142558	1.0	171.689327925	0.780734309111	2.01	4.05145160592
17021546	637271826	10861.0	81.9586073148	0.81744485017	WQZGKKKJIJFFOK-QZABAPFNSA-N	0.0		flat tautomer	637271826	5031.0	100.903089987	1.0	163.91721463	0.81744485017	2.01	4.05107022132
17021547	637271826	10861.0	81.9586073148	0.81744485017	WQZGKKKJIJFFOK-QZABAPFNSA-N	0.0		flat tautomer	637271826	13591.0	99.54668166	1.0	163.91721463	0.81744485017	2.01	4.05107022132
17021548	637271826	10861.0	81.9586073148	0.81744485017	WQZGKKKJIJFFOK-QZABAPFNSA-N	0.0		flat tautomer	637271826	15081.0	99.54668166	1.0	163.91721463	0.81744485017	2.01	4.05107022132
17021549	637271826	10861.0	81.9586073148	0.81744485017	WQZGKKKJIJFFOK-QZABAPFNSA-N	0.0		flat tautomer	637271826	1849.0	98.2757241304	1.0	163.91721463	0.81744485017	2.01	4.05107022132
17021550	637271826	10861.0	81.9586073148	0.81744485017	WQZGKKKJIJFFOK-QZABAPFNSA-N	0.0		flat tautomer	637271826	4365.0	95.0741724254	1.0	163.91721463	0.81744485017	2.01	4.05107022132
17021551	637271826	10861.0	81.9586073148	0.81744485017	WQZGKKKJIJFFOK-QZABAPFNSA-N	0.0		flat tautomer	637271826	339.0	93.1706962272	1.0	163.91721463	0.81744485017	2.01	4.05107022132
17021552	637271826	10861.0	81.9586073148	0.81744485017	WQZGKKKJIJFFOK-QZABAPFNSA-N	0.0		flat tautomer	637271826	3584.0	93.1706962272	1.0	163.91721463	0.81744485017	2.01	4.05107022132
17021553	637271826	10861.0	81.9586073148	0.81744485017	WQZGKKKJIJFFOK-QZABAPFNSA-N	0.0		flat tautomer	637271826	6831.0	93.1706962272	1.0	163.91721463	0.81744485017	2.01	4.05107022132
17021554	637271826	10861.0	81.9586073148	0.81744485017	WQZGKKKJIJFFOK-QZABAPFNSA-N	0.0		flat tautomer	637271826	1622.0	92.4828041021	1.0	163.91721463	0.81744485017	2.01	4.05107022132
17021557	637271826	10861.0	81.9586073148	0.81744485017	WQZGKKKJIJFFOK-QZABAPFNSA-N	0.0		flat tautomer	637271826	15001.0	92.1040252676	1.0	163.91721463	0.81744485017	2.01	4.05107022132
17021558	637271826	10861.0	81.9586073148	0.81744485017	WQZGKKKJIJFFOK-QZABAPFNSA-N	0.0		flat tautomer	637271826	1383.0	91.2790142558	1.0	163.91721463	0.81744485017	2.01	4.05107022132
17021559	637271826	10861.0	81.9586073148	0.81744485017	WQZGKKKJIJFFOK-QZABAPFNSA-N	0.0		flat tautomer	637271826	4366.0	91.2790142558	1.0	163.91721463	0.81744485017	2.01	4.05107022132
17021562	637271826	11071.0	81.9586073148	0.81744485017	WQZGKKKJIJFFOK-QZABAPFNSA-N	0.0		flat tautomer	637271826	5031.0	100.903089987	1.0	163.91721463	0.81744485017	2.01	4.05107022132
17021563	637271826	11071.0	81.9586073148	0.81744485017	WQZGKKKJIJFFOK-QZABAPFNSA-N	0.0		flat tautomer	637271826	13591.0	99.54668166	1.0	163.91721463	0.81744485017	2.01	4.05107022132
17021564	637271826	11071.0	81.9586073148	0.81744485017	WQZGKKKJIJFFOK-QZABAPFNSA-N	0.0		flat tautomer	637271826	15081.0	99.54668166	1.0	163.91721463	0.81744485017	2.01	4.05107022132
17021565	637271826	11071.0	81.9586073148	0.81744485017	WQZGKKKJIJFFOK-QZABAPFNSA-N	0.0		flat tautomer	637271826	1849.0	98.2757241304	1.0	163.91721463	0.81744485017	2.01	4.05107022132
17021566	637271826	11071.0	81.9586073148	0.81744485017	WQZGKKKJIJFFOK-QZABAPFNSA-N	0.0		flat tautomer	637271826	4365.0	95.0741724254	1.0	163.91721463	0.81744485017	2.01	4.05107022132
17021567	637271826	11071.0	81.9586073148	0.81744485017	WQZGKKKJIJFFOK-QZABAPFNSA-N	0.0		flat tautomer	637271826	339.0	93.1706962272	1.0	163.91721463	0.81744485017	2.01	4.05107022132
17021568	637271826	11071.0	81.9586073148	0.81744485017	WQZGKKKJIJFFOK-QZABAPFNSA-N	0.0		flat tautomer	637271826	3584.0	93.1706962272	1.0	163.91721463	0.81744485017	2.01	4.05107022132
17021569	637271826	11071.0	81.9586073148	0.81744485017	WQZGKKKJIJFFOK-QZABAPFNSA-N	0.0		flat tautomer	637271826	6831.0	93.1706962272	1.0	163.91721463	0.81744485017	2.01	4.05107022132
17021570	637271826	11071.0	81.9586073148	0.81744485017	WQZGKKKJIJFFOK-QZABAPFNSA-N	0.0		flat tautomer	637271826	1622.0	92.4828041021	1.0	163.91721463	0.81744485017	2.01	4.05107022132
17021573	637271826	11071.0	81.9586073148	0.81744485017	WQZGKKKJIJFFOK-QZABAPFNSA-N	0.0		flat tautomer	637271826	15001.0	92.1040252676	1.0	163.91721463	0.81744485017	2.01	4.05107022132
17021574	637271826	11071.0	81.9586073148	0.81744485017	WQZGKKKJIJFFOK-QZABAPFNSA-N	0.0		flat tautomer	637271826	1383.0	91.2790142558	1.0	163.91721463	0.81744485017	2.01	4.05107022132
17021575	637271826	11071.0	81.9586073148	0.81744485017	WQZGKKKJIJFFOK-QZABAPFNSA-N	0.0		flat tautomer	637271826	4366.0	91.2790142558	1.0	163.91721463	0.81744485017	2.01	4.05107022132
52023605	637269334	1892.0	91.1573907604	0.745013468122	WQZGKKKJIJFFOK-QZABAPFNSA-N	0.0		flat tautomer	637269334	14472.0	89.9136401693	1.0	179.827280339	0.745013468122	2.01	4.0509225446
12469186	637265280	4267.0	94.9281179927	0.705601094323	WQZGKKKJIJFFOK-QZABAPFNSA-N	0.0		flat tautomer	637265280	13591.0	105.424812155	1.0	189.856235985	0.705601094323	2.01	4.05083955811
12469187	637265280	4267.0	94.9281179927	0.705601094323	WQZGKKKJIJFFOK-QZABAPFNSA-N	0.0		flat tautomer	637265280	15081.0	105.424812155	1.0	189.856235985	0.705601094323	2.01	4.05083955811
12469188	637265280	4267.0	94.9281179927	0.705601094323	WQZGKKKJIJFFOK-QZABAPFNSA-N	0.0		flat tautomer	637265280	1849.0	103.779891912	1.0	189.856235985	0.705601094323	2.01	4.05083955811
12469189	637265280	4267.0	94.9281179927	0.705601094323	WQZGKKKJIJFFOK-QZABAPFNSA-N	0.0		flat tautomer	637265280	4365.0	103.154281982	1.0	189.856235985	0.705601094323	2.01	4.05083955811
12469190	637265280	4267.0	94.9281179927	0.705601094323	WQZGKKKJIJFFOK-QZABAPFNSA-N	0.0		flat tautomer	637265280	5031.0	100.013676223	1.0	189.856235985	0.705601094323	2.01	4.05083955811
12469191	637265280	4267.0	94.9281179927	0.705601094323	WQZGKKKJIJFFOK-QZABAPFNSA-N	0.0		flat tautomer	637265280	339.0	97.19859629	1.0	189.856235985	0.705601094323	2.01	4.05083955811
12469192	637265280	4267.0	94.9281179927	0.705601094323	WQZGKKKJIJFFOK-QZABAPFNSA-N	0.0		flat tautomer	637265280	3584.0	97.19859629	1.0	189.856235985	0.705601094323	2.01	4.05083955811
12469193	637265280	4267.0	94.9281179927	0.705601094323	WQZGKKKJIJFFOK-QZABAPFNSA-N	0.0		flat tautomer	637265280	6831.0	97.19859629	1.0	189.856235985	0.705601094323	2.01	4.05083955811
14675541	637267041	1175.0	95.0639892043	0.72055628807	WQZGKKKJIJFFOK-QZABAPFNSA-N	0.0		flat tautomer	637267041	1622.0	92.9430951487	1.0	185.886190297	0.72055628807	2.01	4.05067849353
14676069	637267041	4267.0	94.1051303433	0.72055628807	WQZGKKKJIJFFOK-QZABAPFNSA-N	0.0		flat tautomer	637267041	1622.0	92.9430951487	1.0	185.886190297	0.72055628807	2.01	4.05067849353
14676085	637267041	4365.0	99.3585258895	0.72055628807	WQZGKKKJIJFFOK-QZABAPFNSA-N	0.0		flat tautomer	637267041	1622.0	92.9430951487	1.0	185.886190297	0.72055628807	2.01	4.05067849353
14676261	637267041	5031.0	96.3410351573	0.72055628807	WQZGKKKJIJFFOK-QZABAPFNSA-N	0.0		flat tautomer	637267041	1622.0	92.9430951487	1.0	185.886190297	0.72055628807	2.01	4.05067849353
12470770	637265280	10163.0	81.9100948886	0.81744485017	WQZGKKKJIJFFOK-QZABAPFNSA-N	0.0		flat tautomer	637265280	1849.0	103.779891912	1.0	163.820189777	0.81744485017	2.01	4.05047061717
12470771	637265280	10163.0	81.9100948886	0.81744485017	WQZGKKKJIJFFOK-QZABAPFNSA-N	0.0		flat tautomer	637265280	4365.0	103.154281982	1.0	163.820189777	0.81744485017	2.01	4.05047061717
12470772	637265280	10163.0	81.9100948886	0.81744485017	WQZGKKKJIJFFOK-QZABAPFNSA-N	0.0		flat tautomer	637265280	5031.0	100.013676223	1.0	163.820189777	0.81744485017	2.01	4.05047061717
12470773	637265280	10163.0	81.9100948886	0.81744485017	WQZGKKKJIJFFOK-QZABAPFNSA-N	0.0		flat tautomer	637265280	339.0	97.19859629	1.0	163.820189777	0.81744485017	2.01	4.05047061717
12470774	637265280	10163.0	81.9100948886	0.81744485017	WQZGKKKJIJFFOK-QZABAPFNSA-N	0.0		flat tautomer	637265280	3584.0	97.19859629	1.0	163.820189777	0.81744485017	2.01	4.05047061717
12470775	637265280	10163.0	81.9100948886	0.81744485017	WQZGKKKJIJFFOK-QZABAPFNSA-N	0.0		flat tautomer	637265280	6831.0	97.19859629	1.0	163.820189777	0.81744485017	2.01	4.05047061717
12470776	637265280	10163.0	81.9100948886	0.81744485017	WQZGKKKJIJFFOK-QZABAPFNSA-N	0.0		flat tautomer	637265280	4267.0	95.8632794328	1.0	163.820189777	0.81744485017	2.01	4.05047061717
12470777	637265280	10163.0	81.9100948886	0.81744485017	WQZGKKKJIJFFOK-QZABAPFNSA-N	0.0		flat tautomer	637265280	1622.0	94.5816987087	1.0	163.820189777	0.81744485017	2.01	4.05047061717
12470778	637265280	10163.0	81.9100948886	0.81744485017	WQZGKKKJIJFFOK-QZABAPFNSA-N	0.0		flat tautomer	637265280	1383.0	93.8996294549	1.0	163.820189777	0.81744485017	2.01	4.05047061717
12470779	637265280	10163.0	81.9100948886	0.81744485017	WQZGKKKJIJFFOK-QZABAPFNSA-N	0.0		flat tautomer	637265280	4366.0	93.8996294549	1.0	163.820189777	0.81744485017	2.01	4.05047061717
12470768	637265280	10163.0	81.9100948886	0.81744485017	WQZGKKKJIJFFOK-QZABAPFNSA-N	0.0		flat tautomer	637265280	13591.0	105.424812155	1.0	163.820189777	0.81744485017	2.01	4.05047061717
12470769	637265280	10163.0	81.9100948886	0.81744485017	WQZGKKKJIJFFOK-QZABAPFNSA-N	0.0		flat tautomer	637265280	15081.0	105.424812155	1.0	163.820189777	0.81744485017	2.01	4.05047061717
14678746	637267041	5031.0	96.3410351573	0.694182199378	WQZGKKKJIJFFOK-QZABAPFNSA-N	0.0		flat tautomer	637267041	4365.0	100.432973634	1.0	192.682070315	0.694182199378	2.01	4.04927906933
14678747	637267041	5031.0	96.3410351573	0.694182199378	WQZGKKKJIJFFOK-QZABAPFNSA-N	0.0		flat tautomer	637267041	13591.0	98.8124792792	1.0	192.682070315	0.694182199378	2.01	4.04927906933
14678748	637267041	5031.0	96.3410351573	0.694182199378	WQZGKKKJIJFFOK-QZABAPFNSA-N	0.0		flat tautomer	637267041	15081.0	98.8124792792	1.0	192.682070315	0.694182199378	2.01	4.04927906933
12467921	637265280	1849.0	102.806875402	0.707082527706	WQZGKKKJIJFFOK-QZABAPFNSA-N	0.0		flat tautomer	637265280	1622.0	94.5816987087	1.0	189.163397417	0.707082527706	2.01	4.04926143371
12467963	637265280	4267.0	94.9281179927	0.707082527706	WQZGKKKJIJFFOK-QZABAPFNSA-N	0.0		flat tautomer	637265280	1622.0	94.5816987087	1.0	189.163397417	0.707082527706	2.01	4.04926143371
12467977	637265280	4365.0	102.57024772	0.707082527706	WQZGKKKJIJFFOK-QZABAPFNSA-N	0.0		flat tautomer	637265280	1622.0	94.5816987087	1.0	189.163397417	0.707082527706	2.01	4.04926143371
12468145	637265280	5031.0	98.1073489661	0.707082527706	WQZGKKKJIJFFOK-QZABAPFNSA-N	0.0		flat tautomer	637265280	1622.0	94.5816987087	1.0	189.163397417	0.707082527706	2.01	4.04926143371
12473498	637265280	1175.0	92.8096683018	0.72055628807	WQZGKKKJIJFFOK-QZABAPFNSA-N	0.0		flat tautomer	637265280	13591.0	105.424812155	1.0	185.619336604	0.72055628807	2.01	4.04922394637
12473499	637265280	1175.0	92.8096683018	0.72055628807	WQZGKKKJIJFFOK-QZABAPFNSA-N	0.0		flat tautomer	637265280	15081.0	105.424812155	1.0	185.619336604	0.72055628807	2.01	4.04922394637
12473500	637265280	1175.0	92.8096683018	0.72055628807	WQZGKKKJIJFFOK-QZABAPFNSA-N	0.0		flat tautomer	637265280	1849.0	103.779891912	1.0	185.619336604	0.72055628807	2.01	4.04922394637
12473501	637265280	1175.0	92.8096683018	0.72055628807	WQZGKKKJIJFFOK-QZABAPFNSA-N	0.0		flat tautomer	637265280	4365.0	103.154281982	1.0	185.619336604	0.72055628807	2.01	4.04922394637
12473502	637265280	1175.0	92.8096683018	0.72055628807	WQZGKKKJIJFFOK-QZABAPFNSA-N	0.0		flat tautomer	637265280	5031.0	100.013676223	1.0	185.619336604	0.72055628807	2.01	4.04922394637
12473503	637265280	1175.0	92.8096683018	0.72055628807	WQZGKKKJIJFFOK-QZABAPFNSA-N	0.0		flat tautomer	637265280	339.0	97.19859629	1.0	185.619336604	0.72055628807	2.01	4.04922394637
12473504	637265280	1175.0	92.8096683018	0.72055628807	WQZGKKKJIJFFOK-QZABAPFNSA-N	0.0		flat tautomer	637265280	3584.0	97.19859629	1.0	185.619336604	0.72055628807	2.01	4.04922394637
12473505	637265280	1175.0	92.8096683018	0.72055628807	WQZGKKKJIJFFOK-QZABAPFNSA-N	0.0		flat tautomer	637265280	6831.0	97.19859629	1.0	185.619336604	0.72055628807	2.01	4.04922394637
12473506	637265280	1175.0	92.8096683018	0.72055628807	WQZGKKKJIJFFOK-QZABAPFNSA-N	0.0		flat tautomer	637265280	4267.0	95.8632794328	1.0	185.619336604	0.72055628807	2.01	4.04922394637
12473507	637265280	1175.0	92.8096683018	0.72055628807	WQZGKKKJIJFFOK-QZABAPFNSA-N	0.0		flat tautomer	637265280	1622.0	94.5816987087	1.0	185.619336604	0.72055628807	2.01	4.04922394637
12473508	637265280	1175.0	92.8096683018	0.72055628807	WQZGKKKJIJFFOK-QZABAPFNSA-N	0.0		flat tautomer	637265280	1383.0	93.8996294549	1.0	185.619336604	0.72055628807	2.01	4.04922394637
12473509	637265280	1175.0	92.8096683018	0.72055628807	WQZGKKKJIJFFOK-QZABAPFNSA-N	0.0		flat tautomer	637265280	4366.0	93.8996294549	1.0	185.619336604	0.72055628807	2.01	4.04922394637
12475309	637265280	1849.0	102.806875402	0.687711913266	WQZGKKKJIJFFOK-QZABAPFNSA-N	0.0		flat tautomer	637265280	339.0	97.19859629	1.0	194.39719258	0.687711913266	2.01	4.04877039265
12475310	637265280	1849.0	102.806875402	0.687711913266	WQZGKKKJIJFFOK-QZABAPFNSA-N	0.0		flat tautomer	637265280	3584.0	97.19859629	1.0	194.39719258	0.687711913266	2.01	4.04877039265
12475311	637265280	1849.0	102.806875402	0.687711913266	WQZGKKKJIJFFOK-QZABAPFNSA-N	0.0		flat tautomer	637265280	6831.0	97.19859629	1.0	194.39719258	0.687711913266	2.01	4.04877039265
12475365	637265280	4365.0	102.57024772	0.687711913266	WQZGKKKJIJFFOK-QZABAPFNSA-N	0.0		flat tautomer	637265280	339.0	97.19859629	1.0	194.39719258	0.687711913266	2.01	4.04877039265
12475366	637265280	4365.0	102.57024772	0.687711913266	WQZGKKKJIJFFOK-QZABAPFNSA-N	0.0		flat tautomer	637265280	3584.0	97.19859629	1.0	194.39719258	0.687711913266	2.01	4.04877039265
12475367	637265280	4365.0	102.57024772	0.687711913266	WQZGKKKJIJFFOK-QZABAPFNSA-N	0.0		flat tautomer	637265280	6831.0	97.19859629	1.0	194.39719258	0.687711913266	2.01	4.04877039265
12475533	637265280	5031.0	98.1073489661	0.687711913266	WQZGKKKJIJFFOK-QZABAPFNSA-N	0.0		flat tautomer	637265280	339.0	97.19859629	1.0	194.39719258	0.687711913266	2.01	4.04877039265
12475534	637265280	5031.0	98.1073489661	0.687711913266	WQZGKKKJIJFFOK-QZABAPFNSA-N	0.0		flat tautomer	637265280	3584.0	97.19859629	1.0	194.39719258	0.687711913266	2.01	4.04877039265
12475535	637265280	5031.0	98.1073489661	0.687711913266	WQZGKKKJIJFFOK-QZABAPFNSA-N	0.0		flat tautomer	637265280	6831.0	97.19859629	1.0	194.39719258	0.687711913266	2.01	4.04877039265
17021866	637271826	1383.0	89.7166987713	0.745013468122	WQZGKKKJIJFFOK-QZABAPFNSA-N	0.0		flat tautomer	637271826	5031.0	100.903089987	1.0	179.433397543	0.745013468122	2.01	4.04870249635
17021867	637271826	1383.0	89.7166987713	0.745013468122	WQZGKKKJIJFFOK-QZABAPFNSA-N	0.0		flat tautomer	637271826	13591.0	99.54668166	1.0	179.433397543	0.745013468122	2.01	4.04870249635
17021868	637271826	1383.0	89.7166987713	0.745013468122	WQZGKKKJIJFFOK-QZABAPFNSA-N	0.0		flat tautomer	637271826	15081.0	99.54668166	1.0	179.433397543	0.745013468122	2.01	4.04870249635
17021869	637271826	1383.0	89.7166987713	0.745013468122	WQZGKKKJIJFFOK-QZABAPFNSA-N	0.0		flat tautomer	637271826	1849.0	98.2757241304	1.0	179.433397543	0.745013468122	2.01	4.04870249635
17021870	637271826	1383.0	89.7166987713	0.745013468122	WQZGKKKJIJFFOK-QZABAPFNSA-N	0.0		flat tautomer	637271826	4365.0	95.0741724254	1.0	179.433397543	0.745013468122	2.01	4.04870249635
17021871	637271826	1383.0	89.7166987713	0.745013468122	WQZGKKKJIJFFOK-QZABAPFNSA-N	0.0		flat tautomer	637271826	339.0	93.1706962272	1.0	179.433397543	0.745013468122	2.01	4.04870249635
17021872	637271826	1383.0	89.7166987713	0.745013468122	WQZGKKKJIJFFOK-QZABAPFNSA-N	0.0		flat tautomer	637271826	3584.0	93.1706962272	1.0	179.433397543	0.745013468122	2.01	4.04870249635
17021873	637271826	1383.0	89.7166987713	0.745013468122	WQZGKKKJIJFFOK-QZABAPFNSA-N	0.0		flat tautomer	637271826	6831.0	93.1706962272	1.0	179.433397543	0.745013468122	2.01	4.04870249635
17021874	637271826	1383.0	89.7166987713	0.745013468122	WQZGKKKJIJFFOK-QZABAPFNSA-N	0.0		flat tautomer	637271826	1622.0	92.4828041021	1.0	179.433397543	0.745013468122	2.01	4.04870249635
17021877	637271826	1383.0	89.7166987713	0.745013468122	WQZGKKKJIJFFOK-QZABAPFNSA-N	0.0		flat tautomer	637271826	15001.0	92.1040252676	1.0	179.433397543	0.745013468122	2.01	4.04870249635
17021879	637271826	1383.0	89.7166987713	0.745013468122	WQZGKKKJIJFFOK-QZABAPFNSA-N	0.0		flat tautomer	637271826	4366.0	91.2790142558	1.0	179.433397543	0.745013468122	2.01	4.04870249635
17022618	637271826	4366.0	89.7166987713	0.745013468122	WQZGKKKJIJFFOK-QZABAPFNSA-N	0.0		flat tautomer	637271826	5031.0	100.903089987	1.0	179.433397543	0.745013468122	2.01	4.04870249635
17022619	637271826	4366.0	89.7166987713	0.745013468122	WQZGKKKJIJFFOK-QZABAPFNSA-N	0.0		flat tautomer	637271826	13591.0	99.54668166	1.0	179.433397543	0.745013468122	2.01	4.04870249635
17022620	637271826	4366.0	89.7166987713	0.745013468122	WQZGKKKJIJFFOK-QZABAPFNSA-N	0.0		flat tautomer	637271826	15081.0	99.54668166	1.0	179.433397543	0.745013468122	2.01	4.04870249635
17022621	637271826	4366.0	89.7166987713	0.745013468122	WQZGKKKJIJFFOK-QZABAPFNSA-N	0.0		flat tautomer	637271826	1849.0	98.2757241304	1.0	179.433397543	0.745013468122	2.01	4.04870249635
17022622	637271826	4366.0	89.7166987713	0.745013468122	WQZGKKKJIJFFOK-QZABAPFNSA-N	0.0		flat tautomer	637271826	4365.0	95.0741724254	1.0	179.433397543	0.745013468122	2.01	4.04870249635
17022623	637271826	4366.0	89.7166987713	0.745013468122	WQZGKKKJIJFFOK-QZABAPFNSA-N	0.0		flat tautomer	637271826	339.0	93.1706962272	1.0	179.433397543	0.745013468122	2.01	4.04870249635
17022624	637271826	4366.0	89.7166987713	0.745013468122	WQZGKKKJIJFFOK-QZABAPFNSA-N	0.0		flat tautomer	637271826	3584.0	93.1706962272	1.0	179.433397543	0.745013468122	2.01	4.04870249635
17022625	637271826	4366.0	89.7166987713	0.745013468122	WQZGKKKJIJFFOK-QZABAPFNSA-N	0.0		flat tautomer	637271826	6831.0	93.1706962272	1.0	179.433397543	0.745013468122	2.01	4.04870249635
17022626	637271826	4366.0	89.7166987713	0.745013468122	WQZGKKKJIJFFOK-QZABAPFNSA-N	0.0		flat tautomer	637271826	1622.0	92.4828041021	1.0	179.433397543	0.745013468122	2.01	4.04870249635
17022629	637271826	4366.0	89.7166987713	0.745013468122	WQZGKKKJIJFFOK-QZABAPFNSA-N	0.0		flat tautomer	637271826	15001.0	92.1040252676	1.0	179.433397543	0.745013468122	2.01	4.04870249635
17022630	637271826	4366.0	89.7166987713	0.745013468122	WQZGKKKJIJFFOK-QZABAPFNSA-N	0.0		flat tautomer	637271826	1383.0	91.2790142558	1.0	179.433397543	0.745013468122	2.01	4.04870249635
14678574	637267041	4365.0	99.3585258895	0.694182199378	WQZGKKKJIJFFOK-QZABAPFNSA-N	0.0		flat tautomer	637267041	339.0	96.2781893848	1.0	192.55637877	0.694182199378	2.01	4.04861854512
14678575	637267041	4365.0	99.3585258895	0.694182199378	WQZGKKKJIJFFOK-QZABAPFNSA-N	0.0		flat tautomer	637267041	3584.0	96.2781893848	1.0	192.55637877	0.694182199378	2.01	4.04861854512
14678576	637267041	4365.0	99.3585258895	0.694182199378	WQZGKKKJIJFFOK-QZABAPFNSA-N	0.0		flat tautomer	637267041	6831.0	96.2781893848	1.0	192.55637877	0.694182199378	2.01	4.04861854512
14678750	637267041	5031.0	96.3410351573	0.694182199378	WQZGKKKJIJFFOK-QZABAPFNSA-N	0.0		flat tautomer	637267041	339.0	96.2781893848	1.0	192.55637877	0.694182199378	2.01	4.04861854512
14678751	637267041	5031.0	96.3410351573	0.694182199378	WQZGKKKJIJFFOK-QZABAPFNSA-N	0.0		flat tautomer	637267041	3584.0	96.2781893848	1.0	192.55637877	0.694182199378	2.01	4.04861854512
14678752	637267041	5031.0	96.3410351573	0.694182199378	WQZGKKKJIJFFOK-QZABAPFNSA-N	0.0		flat tautomer	637267041	6831.0	96.2781893848	1.0	192.55637877	0.694182199378	2.01	4.04861854512
19992595	637270876	1622.0	88.2773660775	0.783393415404	WQZGKKKJIJFFOK-QZABAPFNSA-N	0.0		flat tautomer	637270876	4365.0	85.30980392	1.0	170.61960784	0.783393415404	2.01	4.04856604533
19992790	637270876	5031.0	88.3936186349	0.783393415404	WQZGKKKJIJFFOK-QZABAPFNSA-N	0.0		flat tautomer	637270876	4365.0	85.30980392	1.0	170.61960784	0.783393415404	2.01	4.04856604533
19992865	637270876	13745.0	87.3178549236	0.783393415404	WQZGKKKJIJFFOK-QZABAPFNSA-N	0.0		flat tautomer	637270876	4365.0	85.30980392	1.0	170.61960784	0.783393415404	2.01	4.04856604533
29382877	637269220	3713.0	113.950781977	0.624088952415	WQZGKKKJIJFFOK-QZABAPFNSA-N	0.0		flat tautomer	637269220	7821.0	107.060980224	1.0	214.121960447	0.624088952415	2.01	4.04833031674
29382878	637269220	3713.0	113.950781977	0.624088952415	WQZGKKKJIJFFOK-QZABAPFNSA-N	0.0		flat tautomer	637269220	9235.0	107.060980224	1.0	214.121960447	0.624088952415	2.01	4.04833031674
29382879	637269220	3713.0	113.950781977	0.624088952415	WQZGKKKJIJFFOK-QZABAPFNSA-N	0.0		flat tautomer	637269220	11520.0	107.060980224	1.0	214.121960447	0.624088952415	2.01	4.04833031674
29382880	637269220	3713.0	113.950781977	0.624088952415	WQZGKKKJIJFFOK-QZABAPFNSA-N	0.0		flat tautomer	637269220	14021.0	107.060980224	1.0	214.121960447	0.624088952415	2.01	4.04833031674
29382881	637269220	3713.0	113.950781977	0.624088952415	WQZGKKKJIJFFOK-QZABAPFNSA-N	0.0		flat tautomer	637269220	16203.0	107.060980224	1.0	214.121960447	0.624088952415	2.01	4.04833031674
12469153	637265280	1849.0	102.806875402	0.705601094323	WQZGKKKJIJFFOK-QZABAPFNSA-N	0.0		flat tautomer	637265280	1622.0	94.5816987087	1.0	189.163397417	0.705601094323	2.01	4.04713882792
12469195	637265280	4267.0	94.9281179927	0.705601094323	WQZGKKKJIJFFOK-QZABAPFNSA-N	0.0		flat tautomer	637265280	1622.0	94.5816987087	1.0	189.163397417	0.705601094323	2.01	4.04713882792
12469209	637265280	4365.0	102.57024772	0.705601094323	WQZGKKKJIJFFOK-QZABAPFNSA-N	0.0		flat tautomer	637265280	1622.0	94.5816987087	1.0	189.163397417	0.705601094323	2.01	4.04713882792
12469377	637265280	5031.0	98.1073489661	0.705601094323	WQZGKKKJIJFFOK-QZABAPFNSA-N	0.0		flat tautomer	637265280	1622.0	94.5816987087	1.0	189.163397417	0.705601094323	2.01	4.04713882792
19375677	637266769	13745.0	83.9956786262	0.794279354316	WQZGKKKJIJFFOK-QZABAPFNSA-N	0.0		flat tautomer	637266769	13591.0	87.9871627753	1.0	167.991357252	0.794279354316	2.01	4.04682167659
19375678	637266769	13745.0	83.9956786262	0.794279354316	WQZGKKKJIJFFOK-QZABAPFNSA-N	0.0		flat tautomer	637266769	15081.0	87.9871627753	1.0	167.991357252	0.794279354316	2.01	4.04682167659
17028362	637271826	1849.0	96.0963674839	0.694182199378	WQZGKKKJIJFFOK-QZABAPFNSA-N	0.0		flat tautomer	637271826	5031.0	100.903089987	1.0	192.192734968	0.694182199378	2.01	4.04670573024
17028363	637271826	1849.0	96.0963674839	0.694182199378	WQZGKKKJIJFFOK-QZABAPFNSA-N	0.0		flat tautomer	637271826	13591.0	99.54668166	1.0	192.192734968	0.694182199378	2.01	4.04670573024
17028364	637271826	1849.0	96.0963674839	0.694182199378	WQZGKKKJIJFFOK-QZABAPFNSA-N	0.0		flat tautomer	637271826	15081.0	99.54668166	1.0	192.192734968	0.694182199378	2.01	4.04670573024
7506884	637266903	14875.0	71.0520763802	0.469413936849	WQZGKKKJIJFFOK-QZABAPFNSA-N	0.0		flat tautomer	637266903	14875.0	73.189767482	2.0	142.10415276	0.469413936849	2.01	4.04666451023
14673882	637267041	7635.0	89.5100415206	0.745013468122	WQZGKKKJIJFFOK-QZABAPFNSA-N	0.0		flat tautomer	637267041	4365.0	100.432973634	1.0	179.020083041	0.745013468122	2.01	4.04636899144
14673883	637267041	7635.0	89.5100415206	0.745013468122	WQZGKKKJIJFFOK-QZABAPFNSA-N	0.0		flat tautomer	637267041	13591.0	98.8124792792	1.0	179.020083041	0.745013468122	2.01	4.04636899144
14673884	637267041	7635.0	89.5100415206	0.745013468122	WQZGKKKJIJFFOK-QZABAPFNSA-N	0.0		flat tautomer	637267041	15081.0	98.8124792792	1.0	179.020083041	0.745013468122	2.01	4.04636899144
14673885	637267041	7635.0	89.5100415206	0.745013468122	WQZGKKKJIJFFOK-QZABAPFNSA-N	0.0		flat tautomer	637267041	5031.0	96.9625735021	1.0	179.020083041	0.745013468122	2.01	4.04636899144
14673886	637267041	7635.0	89.5100415206	0.745013468122	WQZGKKKJIJFFOK-QZABAPFNSA-N	0.0		flat tautomer	637267041	339.0	96.2781893848	1.0	179.020083041	0.745013468122	2.01	4.04636899144
14673887	637267041	7635.0	89.5100415206	0.745013468122	WQZGKKKJIJFFOK-QZABAPFNSA-N	0.0		flat tautomer	637267041	3584.0	96.2781893848	1.0	179.020083041	0.745013468122	2.01	4.04636899144
14673888	637267041	7635.0	89.5100415206	0.745013468122	WQZGKKKJIJFFOK-QZABAPFNSA-N	0.0		flat tautomer	637267041	6831.0	96.2781893848	1.0	179.020083041	0.745013468122	2.01	4.04636899144
14673889	637267041	7635.0	89.5100415206	0.745013468122	WQZGKKKJIJFFOK-QZABAPFNSA-N	0.0		flat tautomer	637267041	4267.0	95.9065783148	1.0	179.020083041	0.745013468122	2.01	4.04636899144
14673892	637267041	7635.0	89.5100415206	0.745013468122	WQZGKKKJIJFFOK-QZABAPFNSA-N	0.0		flat tautomer	637267041	15001.0	95.6307841426	1.0	179.020083041	0.745013468122	2.01	4.04636899144
14673893	637267041	7635.0	89.5100415206	0.745013468122	WQZGKKKJIJFFOK-QZABAPFNSA-N	0.0		flat tautomer	637267041	1622.0	92.9430951487	1.0	179.020083041	0.745013468122	2.01	4.04636899144
14673894	637267041	7635.0	89.5100415206	0.745013468122	WQZGKKKJIJFFOK-QZABAPFNSA-N	0.0		flat tautomer	637267041	4005.0	91.288192771	1.0	179.020083041	0.745013468122	2.01	4.04636899144
14673895	637267041	7635.0	89.5100415206	0.745013468122	WQZGKKKJIJFFOK-QZABAPFNSA-N	0.0		flat tautomer	637267041	11881.0	91.288192771	1.0	179.020083041	0.745013468122	2.01	4.04636899144
14673896	637267041	7635.0	89.5100415206	0.745013468122	WQZGKKKJIJFFOK-QZABAPFNSA-N	0.0		flat tautomer	637267041	13196.0	91.288192771	1.0	179.020083041	0.745013468122	2.01	4.04636899144
14673897	637267041	7635.0	89.5100415206	0.745013468122	WQZGKKKJIJFFOK-QZABAPFNSA-N	0.0		flat tautomer	637267041	1849.0	90.9244530386	1.0	179.020083041	0.745013468122	2.01	4.04636899144
14677325	637267041	4365.0	99.3585258895	0.687711913266	WQZGKKKJIJFFOK-QZABAPFNSA-N	0.0		flat tautomer	637267041	5031.0	96.9625735021	1.0	193.925147004	0.687711913266	2.01	4.0463102916
17025458	637271826	1849.0	96.0963674839	0.72055628807	WQZGKKKJIJFFOK-QZABAPFNSA-N	0.0		flat tautomer	637271826	1622.0	92.4828041021	1.0	184.965608204	0.72055628807	2.01	4.04565401131
17025522	637271826	4365.0	93.388276692	0.72055628807	WQZGKKKJIJFFOK-QZABAPFNSA-N	0.0		flat tautomer	637271826	1622.0	92.4828041021	1.0	184.965608204	0.72055628807	2.01	4.04565401131
17025714	637271826	5031.0	100.609064893	0.72055628807	WQZGKKKJIJFFOK-QZABAPFNSA-N	0.0		flat tautomer	637271826	1622.0	92.4828041021	1.0	184.965608204	0.72055628807	2.01	4.04565401131
3732176	637271003	2754.0	89.42136079	0.745013468122	WQZGKKKJIJFFOK-QZABAPFNSA-N	0.0		flat tautomer	637271003	599.0	105.619788758	1.0	178.84272158	0.745013468122	2.01	4.04536639903
3732177	637271003	2754.0	89.42136079	0.745013468122	WQZGKKKJIJFFOK-QZABAPFNSA-N	0.0		flat tautomer	637271003	2138.0	105.619788758	1.0	178.84272158	0.745013468122	2.01	4.04536639903
3732256	637271003	5746.0	89.42136079	0.745013468122	WQZGKKKJIJFFOK-QZABAPFNSA-N	0.0		flat tautomer	637271003	599.0	105.619788758	1.0	178.84272158	0.745013468122	2.01	4.04536639903
3732257	637271003	5746.0	89.42136079	0.745013468122	WQZGKKKJIJFFOK-QZABAPFNSA-N	0.0		flat tautomer	637271003	2138.0	105.619788758	1.0	178.84272158	0.745013468122	2.01	4.04536639903
19989715	637270876	1622.0	88.2773660775	0.780734309111	WQZGKKKJIJFFOK-QZABAPFNSA-N	0.0		flat tautomer	637270876	4365.0	85.30980392	1.0	170.61960784	0.780734309111	2.01	4.04512610772
19989910	637270876	5031.0	88.3936186349	0.780734309111	WQZGKKKJIJFFOK-QZABAPFNSA-N	0.0		flat tautomer	637270876	4365.0	85.30980392	1.0	170.61960784	0.780734309111	2.01	4.04512610772
19989985	637270876	13745.0	87.3178549236	0.780734309111	WQZGKKKJIJFFOK-QZABAPFNSA-N	0.0		flat tautomer	637270876	4365.0	85.30980392	1.0	170.61960784	0.780734309111	2.01	4.04512610772
14672298	637267041	2250.0	81.468521083	0.81744485017	WQZGKKKJIJFFOK-QZABAPFNSA-N	0.0		flat tautomer	637267041	4365.0	100.432973634	1.0	162.937042166	0.81744485017	2.01	4.04500056811
14672299	637267041	2250.0	81.468521083	0.81744485017	WQZGKKKJIJFFOK-QZABAPFNSA-N	0.0		flat tautomer	637267041	13591.0	98.8124792792	1.0	162.937042166	0.81744485017	2.01	4.04500056811
14672300	637267041	2250.0	81.468521083	0.81744485017	WQZGKKKJIJFFOK-QZABAPFNSA-N	0.0		flat tautomer	637267041	15081.0	98.8124792792	1.0	162.937042166	0.81744485017	2.01	4.04500056811
14672301	637267041	2250.0	81.468521083	0.81744485017	WQZGKKKJIJFFOK-QZABAPFNSA-N	0.0		flat tautomer	637267041	5031.0	96.9625735021	1.0	162.937042166	0.81744485017	2.01	4.04500056811
14672302	637267041	2250.0	81.468521083	0.81744485017	WQZGKKKJIJFFOK-QZABAPFNSA-N	0.0		flat tautomer	637267041	339.0	96.2781893848	1.0	162.937042166	0.81744485017	2.01	4.04500056811
14672303	637267041	2250.0	81.468521083	0.81744485017	WQZGKKKJIJFFOK-QZABAPFNSA-N	0.0		flat tautomer	637267041	3584.0	96.2781893848	1.0	162.937042166	0.81744485017	2.01	4.04500056811
14672304	637267041	2250.0	81.468521083	0.81744485017	WQZGKKKJIJFFOK-QZABAPFNSA-N	0.0		flat tautomer	637267041	6831.0	96.2781893848	1.0	162.937042166	0.81744485017	2.01	4.04500056811
14672305	637267041	2250.0	81.468521083	0.81744485017	WQZGKKKJIJFFOK-QZABAPFNSA-N	0.0		flat tautomer	637267041	4267.0	95.9065783148	1.0	162.937042166	0.81744485017	2.01	4.04500056811
14672308	637267041	2250.0	81.468521083	0.81744485017	WQZGKKKJIJFFOK-QZABAPFNSA-N	0.0		flat tautomer	637267041	15001.0	95.6307841426	1.0	162.937042166	0.81744485017	2.01	4.04500056811
14672309	637267041	2250.0	81.468521083	0.81744485017	WQZGKKKJIJFFOK-QZABAPFNSA-N	0.0		flat tautomer	637267041	1622.0	92.9430951487	1.0	162.937042166	0.81744485017	2.01	4.04500056811
14672310	637267041	2250.0	81.468521083	0.81744485017	WQZGKKKJIJFFOK-QZABAPFNSA-N	0.0		flat tautomer	637267041	4005.0	91.288192771	1.0	162.937042166	0.81744485017	2.01	4.04500056811
14672311	637267041	2250.0	81.468521083	0.81744485017	WQZGKKKJIJFFOK-QZABAPFNSA-N	0.0		flat tautomer	637267041	11881.0	91.288192771	1.0	162.937042166	0.81744485017	2.01	4.04500056811
14672312	637267041	2250.0	81.468521083	0.81744485017	WQZGKKKJIJFFOK-QZABAPFNSA-N	0.0		flat tautomer	637267041	13196.0	91.288192771	1.0	162.937042166	0.81744485017	2.01	4.04500056811
14672313	637267041	2250.0	81.468521083	0.81744485017	WQZGKKKJIJFFOK-QZABAPFNSA-N	0.0		flat tautomer	637267041	1849.0	90.9244530386	1.0	162.937042166	0.81744485017	2.01	4.04500056811
14678577	637267041	4365.0	99.3585258895	0.694182199378	WQZGKKKJIJFFOK-QZABAPFNSA-N	0.0		flat tautomer	637267041	4267.0	95.9065783148	1.0	191.81315663	0.694182199378	2.01	4.04470619996
14678753	637267041	5031.0	96.3410351573	0.694182199378	WQZGKKKJIJFFOK-QZABAPFNSA-N	0.0		flat tautomer	637267041	4267.0	95.9065783148	1.0	191.81315663	0.694182199378	2.01	4.04470619996
12476544	637265280	1849.0	102.806875402	0.694182199378	WQZGKKKJIJFFOK-QZABAPFNSA-N	0.0		flat tautomer	637265280	4267.0	95.8632794328	1.0	191.726558866	0.694182199378	2.01	4.04424960742
12476600	637265280	4365.0	102.57024772	0.694182199378	WQZGKKKJIJFFOK-QZABAPFNSA-N	0.0		flat tautomer	637265280	4267.0	95.8632794328	1.0	191.726558866	0.694182199378	2.01	4.04424960742
12476768	637265280	5031.0	98.1073489661	0.694182199378	WQZGKKKJIJFFOK-QZABAPFNSA-N	0.0		flat tautomer	637265280	4267.0	95.8632794328	1.0	191.726558866	0.694182199378	2.01	4.04424960742
14669818	637267041	4267.0	94.1051303433	0.707082527706	WQZGKKKJIJFFOK-QZABAPFNSA-N	0.0		flat tautomer	637267041	4365.0	100.432973634	1.0	188.210260687	0.707082527706	2.01	4.04415101867
14669819	637267041	4267.0	94.1051303433	0.707082527706	WQZGKKKJIJFFOK-QZABAPFNSA-N	0.0		flat tautomer	637267041	13591.0	98.8124792792	1.0	188.210260687	0.707082527706	2.01	4.04415101867
14669820	637267041	4267.0	94.1051303433	0.707082527706	WQZGKKKJIJFFOK-QZABAPFNSA-N	0.0		flat tautomer	637267041	15081.0	98.8124792792	1.0	188.210260687	0.707082527706	2.01	4.04415101867
14669821	637267041	4267.0	94.1051303433	0.707082527706	WQZGKKKJIJFFOK-QZABAPFNSA-N	0.0		flat tautomer	637267041	5031.0	96.9625735021	1.0	188.210260687	0.707082527706	2.01	4.04415101867
14669822	637267041	4267.0	94.1051303433	0.707082527706	WQZGKKKJIJFFOK-QZABAPFNSA-N	0.0		flat tautomer	637267041	339.0	96.2781893848	1.0	188.210260687	0.707082527706	2.01	4.04415101867
14669823	637267041	4267.0	94.1051303433	0.707082527706	WQZGKKKJIJFFOK-QZABAPFNSA-N	0.0		flat tautomer	637267041	3584.0	96.2781893848	1.0	188.210260687	0.707082527706	2.01	4.04415101867
14669824	637267041	4267.0	94.1051303433	0.707082527706	WQZGKKKJIJFFOK-QZABAPFNSA-N	0.0		flat tautomer	637267041	6831.0	96.2781893848	1.0	188.210260687	0.707082527706	2.01	4.04415101867
14669828	637267041	4267.0	94.1051303433	0.707082527706	WQZGKKKJIJFFOK-QZABAPFNSA-N	0.0		flat tautomer	637267041	15001.0	95.6307841426	1.0	188.210260687	0.707082527706	2.01	4.04415101867
19988951	637270876	5031.0	88.3936186349	0.794279354316	WQZGKKKJIJFFOK-QZABAPFNSA-N	0.0		flat tautomer	637270876	4037.0	83.6458915609	1.0	167.291783122	0.794279354316	2.01	4.04260198989
19989026	637270876	13745.0	87.3178549236	0.794279354316	WQZGKKKJIJFFOK-QZABAPFNSA-N	0.0		flat tautomer	637270876	4037.0	83.6458915609	1.0	167.291783122	0.794279354316	2.01	4.04260198989
19988756	637270876	1622.0	88.2773660775	0.794279354316	WQZGKKKJIJFFOK-QZABAPFNSA-N	0.0		flat tautomer	637270876	4037.0	83.6458915609	1.0	167.291783122	0.794279354316	2.01	4.04260198989
14671066	637267041	4267.0	94.1051303433	0.705601094323	WQZGKKKJIJFFOK-QZABAPFNSA-N	0.0		flat tautomer	637267041	4365.0	100.432973634	1.0	188.210260687	0.705601094323	2.01	4.04203109174
14671067	637267041	4267.0	94.1051303433	0.705601094323	WQZGKKKJIJFFOK-QZABAPFNSA-N	0.0		flat tautomer	637267041	13591.0	98.8124792792	1.0	188.210260687	0.705601094323	2.01	4.04203109174
14671068	637267041	4267.0	94.1051303433	0.705601094323	WQZGKKKJIJFFOK-QZABAPFNSA-N	0.0		flat tautomer	637267041	15081.0	98.8124792792	1.0	188.210260687	0.705601094323	2.01	4.04203109174
14671069	637267041	4267.0	94.1051303433	0.705601094323	WQZGKKKJIJFFOK-QZABAPFNSA-N	0.0		flat tautomer	637267041	5031.0	96.9625735021	1.0	188.210260687	0.705601094323	2.01	4.04203109174
14671070	637267041	4267.0	94.1051303433	0.705601094323	WQZGKKKJIJFFOK-QZABAPFNSA-N	0.0		flat tautomer	637267041	339.0	96.2781893848	1.0	188.210260687	0.705601094323	2.01	4.04203109174
14671071	637267041	4267.0	94.1051303433	0.705601094323	WQZGKKKJIJFFOK-QZABAPFNSA-N	0.0		flat tautomer	637267041	3584.0	96.2781893848	1.0	188.210260687	0.705601094323	2.01	4.04203109174
14671072	637267041	4267.0	94.1051303433	0.705601094323	WQZGKKKJIJFFOK-QZABAPFNSA-N	0.0		flat tautomer	637267041	6831.0	96.2781893848	1.0	188.210260687	0.705601094323	2.01	4.04203109174
14671076	637267041	4267.0	94.1051303433	0.705601094323	WQZGKKKJIJFFOK-QZABAPFNSA-N	0.0		flat tautomer	637267041	15001.0	95.6307841426	1.0	188.210260687	0.705601094323	2.01	4.04203109174
12467922	637265280	1849.0	102.806875402	0.707082527706	WQZGKKKJIJFFOK-QZABAPFNSA-N	0.0		flat tautomer	637265280	1383.0	93.8996294549	1.0	187.79925891	0.707082527706	2.01	4.04194136745
12467923	637265280	1849.0	102.806875402	0.707082527706	WQZGKKKJIJFFOK-QZABAPFNSA-N	0.0		flat tautomer	637265280	4366.0	93.8996294549	1.0	187.79925891	0.707082527706	2.01	4.04194136745
12467964	637265280	4267.0	94.9281179927	0.707082527706	WQZGKKKJIJFFOK-QZABAPFNSA-N	0.0		flat tautomer	637265280	1383.0	93.8996294549	1.0	187.79925891	0.707082527706	2.01	4.04194136745
12467965	637265280	4267.0	94.9281179927	0.707082527706	WQZGKKKJIJFFOK-QZABAPFNSA-N	0.0		flat tautomer	637265280	4366.0	93.8996294549	1.0	187.79925891	0.707082527706	2.01	4.04194136745
12467978	637265280	4365.0	102.57024772	0.707082527706	WQZGKKKJIJFFOK-QZABAPFNSA-N	0.0		flat tautomer	637265280	1383.0	93.8996294549	1.0	187.79925891	0.707082527706	2.01	4.04194136745
12467979	637265280	4365.0	102.57024772	0.707082527706	WQZGKKKJIJFFOK-QZABAPFNSA-N	0.0		flat tautomer	637265280	4366.0	93.8996294549	1.0	187.79925891	0.707082527706	2.01	4.04194136745
12468146	637265280	5031.0	98.1073489661	0.707082527706	WQZGKKKJIJFFOK-QZABAPFNSA-N	0.0		flat tautomer	637265280	1383.0	93.8996294549	1.0	187.79925891	0.707082527706	2.01	4.04194136745
12468147	637265280	5031.0	98.1073489661	0.707082527706	WQZGKKKJIJFFOK-QZABAPFNSA-N	0.0		flat tautomer	637265280	4366.0	93.8996294549	1.0	187.79925891	0.707082527706	2.01	4.04194136745
14678580	637267041	4365.0	99.3585258895	0.694182199378	WQZGKKKJIJFFOK-QZABAPFNSA-N	0.0		flat tautomer	637267041	15001.0	95.6307841426	1.0	191.261568285	0.694182199378	2.01	4.04179526473
14678756	637267041	5031.0	96.3410351573	0.694182199378	WQZGKKKJIJFFOK-QZABAPFNSA-N	0.0		flat tautomer	637267041	15001.0	95.6307841426	1.0	191.261568285	0.694182199378	2.01	4.04179526473
19377162	637266769	1622.0	81.209714836	0.81744485017	WQZGKKKJIJFFOK-QZABAPFNSA-N	0.0		flat tautomer	637266769	13591.0	87.9871627753	1.0	162.419429672	0.81744485017	2.01	4.04178423117
19377163	637266769	1622.0	81.209714836	0.81744485017	WQZGKKKJIJFFOK-QZABAPFNSA-N	0.0		flat tautomer	637266769	15081.0	87.9871627753	1.0	162.419429672	0.81744485017	2.01	4.04178423117
19377164	637266769	1622.0	81.209714836	0.81744485017	WQZGKKKJIJFFOK-QZABAPFNSA-N	0.0		flat tautomer	637266769	339.0	82.9065783148	1.0	162.419429672	0.81744485017	2.01	4.04178423117
19377165	637266769	1622.0	81.209714836	0.81744485017	WQZGKKKJIJFFOK-QZABAPFNSA-N	0.0		flat tautomer	637266769	3584.0	82.9065783148	1.0	162.419429672	0.81744485017	2.01	4.04178423117
19377166	637266769	1622.0	81.209714836	0.81744485017	WQZGKKKJIJFFOK-QZABAPFNSA-N	0.0		flat tautomer	637266769	15001.0	82.9065783148	1.0	162.419429672	0.81744485017	2.01	4.04178423117
19377167	637266769	1622.0	81.209714836	0.81744485017	WQZGKKKJIJFFOK-QZABAPFNSA-N	0.0		flat tautomer	637266769	10460.0	82.735182177	1.0	162.419429672	0.81744485017	2.01	4.04178423117
19377168	637266769	1622.0	81.209714836	0.81744485017	WQZGKKKJIJFFOK-QZABAPFNSA-N	0.0		flat tautomer	637266769	13745.0	82.735182177	1.0	162.419429672	0.81744485017	2.01	4.04178423117
12474506	637265280	13745.0	92.124360063	0.72055628807	WQZGKKKJIJFFOK-QZABAPFNSA-N	0.0		flat tautomer	637265280	13591.0	105.424812155	1.0	184.248720126	0.72055628807	2.01	4.04172827338
12474507	637265280	13745.0	92.124360063	0.72055628807	WQZGKKKJIJFFOK-QZABAPFNSA-N	0.0		flat tautomer	637265280	15081.0	105.424812155	1.0	184.248720126	0.72055628807	2.01	4.04172827338
12474508	637265280	13745.0	92.124360063	0.72055628807	WQZGKKKJIJFFOK-QZABAPFNSA-N	0.0		flat tautomer	637265280	1849.0	103.779891912	1.0	184.248720126	0.72055628807	2.01	4.04172827338
12474509	637265280	13745.0	92.124360063	0.72055628807	WQZGKKKJIJFFOK-QZABAPFNSA-N	0.0		flat tautomer	637265280	4365.0	103.154281982	1.0	184.248720126	0.72055628807	2.01	4.04172827338
12474510	637265280	13745.0	92.124360063	0.72055628807	WQZGKKKJIJFFOK-QZABAPFNSA-N	0.0		flat tautomer	637265280	5031.0	100.013676223	1.0	184.248720126	0.72055628807	2.01	4.04172827338
12474511	637265280	13745.0	92.124360063	0.72055628807	WQZGKKKJIJFFOK-QZABAPFNSA-N	0.0		flat tautomer	637265280	339.0	97.19859629	1.0	184.248720126	0.72055628807	2.01	4.04172827338
12474512	637265280	13745.0	92.124360063	0.72055628807	WQZGKKKJIJFFOK-QZABAPFNSA-N	0.0		flat tautomer	637265280	3584.0	97.19859629	1.0	184.248720126	0.72055628807	2.01	4.04172827338
12474513	637265280	13745.0	92.124360063	0.72055628807	WQZGKKKJIJFFOK-QZABAPFNSA-N	0.0		flat tautomer	637265280	6831.0	97.19859629	1.0	184.248720126	0.72055628807	2.01	4.04172827338
12474514	637265280	13745.0	92.124360063	0.72055628807	WQZGKKKJIJFFOK-QZABAPFNSA-N	0.0		flat tautomer	637265280	4267.0	95.8632794328	1.0	184.248720126	0.72055628807	2.01	4.04172827338
12474515	637265280	13745.0	92.124360063	0.72055628807	WQZGKKKJIJFFOK-QZABAPFNSA-N	0.0		flat tautomer	637265280	1622.0	94.5816987087	1.0	184.248720126	0.72055628807	2.01	4.04172827338
12474516	637265280	13745.0	92.124360063	0.72055628807	WQZGKKKJIJFFOK-QZABAPFNSA-N	0.0		flat tautomer	637265280	1383.0	93.8996294549	1.0	184.248720126	0.72055628807	2.01	4.04172827338
12474517	637265280	13745.0	92.124360063	0.72055628807	WQZGKKKJIJFFOK-QZABAPFNSA-N	0.0		flat tautomer	637265280	4366.0	93.8996294549	1.0	184.248720126	0.72055628807	2.01	4.04172827338
14663530	637267041	1849.0	88.5543957967	0.749578662202	WQZGKKKJIJFFOK-QZABAPFNSA-N	0.0		flat tautomer	637267041	4365.0	100.432973634	1.0	177.108791593	0.749578662202	2.01	4.04169324166
14663531	637267041	1849.0	88.5543957967	0.749578662202	WQZGKKKJIJFFOK-QZABAPFNSA-N	0.0		flat tautomer	637267041	13591.0	98.8124792792	1.0	177.108791593	0.749578662202	2.01	4.04169324166
14663532	637267041	1849.0	88.5543957967	0.749578662202	WQZGKKKJIJFFOK-QZABAPFNSA-N	0.0		flat tautomer	637267041	15081.0	98.8124792792	1.0	177.108791593	0.749578662202	2.01	4.04169324166
14663533	637267041	1849.0	88.5543957967	0.749578662202	WQZGKKKJIJFFOK-QZABAPFNSA-N	0.0		flat tautomer	637267041	5031.0	96.9625735021	1.0	177.108791593	0.749578662202	2.01	4.04169324166
14663534	637267041	1849.0	88.5543957967	0.749578662202	WQZGKKKJIJFFOK-QZABAPFNSA-N	0.0		flat tautomer	637267041	339.0	96.2781893848	1.0	177.108791593	0.749578662202	2.01	4.04169324166
14663535	637267041	1849.0	88.5543957967	0.749578662202	WQZGKKKJIJFFOK-QZABAPFNSA-N	0.0		flat tautomer	637267041	3584.0	96.2781893848	1.0	177.108791593	0.749578662202	2.01	4.04169324166
14663536	637267041	1849.0	88.5543957967	0.749578662202	WQZGKKKJIJFFOK-QZABAPFNSA-N	0.0		flat tautomer	637267041	6831.0	96.2781893848	1.0	177.108791593	0.749578662202	2.01	4.04169324166
14663537	637267041	1849.0	88.5543957967	0.749578662202	WQZGKKKJIJFFOK-QZABAPFNSA-N	0.0		flat tautomer	637267041	4267.0	95.9065783148	1.0	177.108791593	0.749578662202	2.01	4.04169324166
14663540	637267041	1849.0	88.5543957967	0.749578662202	WQZGKKKJIJFFOK-QZABAPFNSA-N	0.0		flat tautomer	637267041	15001.0	95.6307841426	1.0	177.108791593	0.749578662202	2.01	4.04169324166
14663541	637267041	1849.0	88.5543957967	0.749578662202	WQZGKKKJIJFFOK-QZABAPFNSA-N	0.0		flat tautomer	637267041	1622.0	92.9430951487	1.0	177.108791593	0.749578662202	2.01	4.04169324166
14663542	637267041	1849.0	88.5543957967	0.749578662202	WQZGKKKJIJFFOK-QZABAPFNSA-N	0.0		flat tautomer	637267041	4005.0	91.288192771	1.0	177.108791593	0.749578662202	2.01	4.04169324166
14663543	637267041	1849.0	88.5543957967	0.749578662202	WQZGKKKJIJFFOK-QZABAPFNSA-N	0.0		flat tautomer	637267041	11881.0	91.288192771	1.0	177.108791593	0.749578662202	2.01	4.04169324166
14663544	637267041	1849.0	88.5543957967	0.749578662202	WQZGKKKJIJFFOK-QZABAPFNSA-N	0.0		flat tautomer	637267041	13196.0	91.288192771	1.0	177.108791593	0.749578662202	2.01	4.04169324166
50484879	637271761	7135.0	70.8356471442	0.469413936849	WQZGKKKJIJFFOK-QZABAPFNSA-N	0.0		flat tautomer	637271761	7135.0	70.6989700043	2.0	141.397940009	0.469413936849	2.01	4.04162745218
50484882	637271761	8940.0	70.8356471442	0.469413936849	WQZGKKKJIJFFOK-QZABAPFNSA-N	0.0		flat tautomer	637271761	8940.0	70.6989700043	2.0	141.397940009	0.469413936849	2.01	4.04162745218
45980104	637268033	6123.0	72.7281583935	0.456306072041	WQZGKKKJIJFFOK-QZABAPFNSA-N	0.0		flat tautomer	637268033	6123.0	79.2291479884	2.0	145.456316787	0.456306072041	2.01	4.04160365683
45980113	637268033	13330.0	72.7281583935	0.456306072041	WQZGKKKJIJFFOK-QZABAPFNSA-N	0.0		flat tautomer	637268033	13330.0	79.2291479884	2.0	145.456316787	0.456306072041	2.01	4.04160365683
17025461	637271826	1849.0	96.0963674839	0.72055628807	WQZGKKKJIJFFOK-QZABAPFNSA-N	0.0		flat tautomer	637271826	15001.0	92.1040252676	1.0	184.208050535	0.72055628807	2.01	4.04150522021
17025525	637271826	4365.0	93.388276692	0.72055628807	WQZGKKKJIJFFOK-QZABAPFNSA-N	0.0		flat tautomer	637271826	15001.0	92.1040252676	1.0	184.208050535	0.72055628807	2.01	4.04150522021
17025717	637271826	5031.0	100.609064893	0.72055628807	WQZGKKKJIJFFOK-QZABAPFNSA-N	0.0		flat tautomer	637271826	15001.0	92.1040252676	1.0	184.208050535	0.72055628807	2.01	4.04150522021
12474408	637265280	7635.0	92.0291883891	0.72055628807	WQZGKKKJIJFFOK-QZABAPFNSA-N	0.0		flat tautomer	637265280	13591.0	105.424812155	1.0	184.058376778	0.72055628807	2.01	4.04068401333
12474409	637265280	7635.0	92.0291883891	0.72055628807	WQZGKKKJIJFFOK-QZABAPFNSA-N	0.0		flat tautomer	637265280	15081.0	105.424812155	1.0	184.058376778	0.72055628807	2.01	4.04068401333
12474410	637265280	7635.0	92.0291883891	0.72055628807	WQZGKKKJIJFFOK-QZABAPFNSA-N	0.0		flat tautomer	637265280	1849.0	103.779891912	1.0	184.058376778	0.72055628807	2.01	4.04068401333
12474411	637265280	7635.0	92.0291883891	0.72055628807	WQZGKKKJIJFFOK-QZABAPFNSA-N	0.0		flat tautomer	637265280	4365.0	103.154281982	1.0	184.058376778	0.72055628807	2.01	4.04068401333
12474412	637265280	7635.0	92.0291883891	0.72055628807	WQZGKKKJIJFFOK-QZABAPFNSA-N	0.0		flat tautomer	637265280	5031.0	100.013676223	1.0	184.058376778	0.72055628807	2.01	4.04068401333
12474413	637265280	7635.0	92.0291883891	0.72055628807	WQZGKKKJIJFFOK-QZABAPFNSA-N	0.0		flat tautomer	637265280	339.0	97.19859629	1.0	184.058376778	0.72055628807	2.01	4.04068401333
12474414	637265280	7635.0	92.0291883891	0.72055628807	WQZGKKKJIJFFOK-QZABAPFNSA-N	0.0		flat tautomer	637265280	3584.0	97.19859629	1.0	184.058376778	0.72055628807	2.01	4.04068401333
12474415	637265280	7635.0	92.0291883891	0.72055628807	WQZGKKKJIJFFOK-QZABAPFNSA-N	0.0		flat tautomer	637265280	6831.0	97.19859629	1.0	184.058376778	0.72055628807	2.01	4.04068401333
12474416	637265280	7635.0	92.0291883891	0.72055628807	WQZGKKKJIJFFOK-QZABAPFNSA-N	0.0		flat tautomer	637265280	4267.0	95.8632794328	1.0	184.058376778	0.72055628807	2.01	4.04068401333
12474417	637265280	7635.0	92.0291883891	0.72055628807	WQZGKKKJIJFFOK-QZABAPFNSA-N	0.0		flat tautomer	637265280	1622.0	94.5816987087	1.0	184.058376778	0.72055628807	2.01	4.04068401333
12474418	637265280	7635.0	92.0291883891	0.72055628807	WQZGKKKJIJFFOK-QZABAPFNSA-N	0.0		flat tautomer	637265280	1383.0	93.8996294549	1.0	184.058376778	0.72055628807	2.01	4.04068401333
12474419	637265280	7635.0	92.0291883891	0.72055628807	WQZGKKKJIJFFOK-QZABAPFNSA-N	0.0		flat tautomer	637265280	4366.0	93.8996294549	1.0	184.058376778	0.72055628807	2.01	4.04068401333
12477772	637265280	1849.0	102.806875402	0.66301099456	WQZGKKKJIJFFOK-QZABAPFNSA-N	0.0		flat tautomer	637265280	5031.0	100.013676223	1.0	200.027352446	0.66301099456	2.01	4.04065288414
12477828	637265280	4365.0	102.57024772	0.66301099456	WQZGKKKJIJFFOK-QZABAPFNSA-N	0.0		flat tautomer	637265280	5031.0	100.013676223	1.0	200.027352446	0.66301099456	2.01	4.04065288414
19988461	637270876	5031.0	88.3936186349	0.749578662202	WQZGKKKJIJFFOK-QZABAPFNSA-N	0.0		flat tautomer	637270876	1622.0	91.251811973	1.0	176.78723727	0.749578662202	2.01	4.03985749186
19988462	637270876	5031.0	88.3936186349	0.749578662202	WQZGKKKJIJFFOK-QZABAPFNSA-N	0.0		flat tautomer	637270876	10460.0	91.2240256689	1.0	176.78723727	0.749578662202	2.01	4.03985749186
19988463	637270876	5031.0	88.3936186349	0.749578662202	WQZGKKKJIJFFOK-QZABAPFNSA-N	0.0		flat tautomer	637270876	13745.0	91.2240256689	1.0	176.78723727	0.749578662202	2.01	4.03985749186
19988464	637270876	5031.0	88.3936186349	0.749578662202	WQZGKKKJIJFFOK-QZABAPFNSA-N	0.0		flat tautomer	637270876	339.0	90.5867002359	1.0	176.78723727	0.749578662202	2.01	4.03985749186
19988465	637270876	5031.0	88.3936186349	0.749578662202	WQZGKKKJIJFFOK-QZABAPFNSA-N	0.0		flat tautomer	637270876	3584.0	90.5867002359	1.0	176.78723727	0.749578662202	2.01	4.03985749186
19988466	637270876	5031.0	88.3936186349	0.749578662202	WQZGKKKJIJFFOK-QZABAPFNSA-N	0.0		flat tautomer	637270876	6831.0	90.5867002359	1.0	176.78723727	0.749578662202	2.01	4.03985749186
19988458	637270876	5031.0	88.3936186349	0.749578662202	WQZGKKKJIJFFOK-QZABAPFNSA-N	0.0		flat tautomer	637270876	1849.0	93.9507819773	1.0	176.78723727	0.749578662202	2.01	4.03985749186
19988459	637270876	5031.0	88.3936186349	0.749578662202	WQZGKKKJIJFFOK-QZABAPFNSA-N	0.0		flat tautomer	637270876	13591.0	93.2604276555	1.0	176.78723727	0.749578662202	2.01	4.03985749186
19988460	637270876	5031.0	88.3936186349	0.749578662202	WQZGKKKJIJFFOK-QZABAPFNSA-N	0.0		flat tautomer	637270876	15081.0	93.2604276555	1.0	176.78723727	0.749578662202	2.01	4.03985749186
12469154	637265280	1849.0	102.806875402	0.705601094323	WQZGKKKJIJFFOK-QZABAPFNSA-N	0.0		flat tautomer	637265280	1383.0	93.8996294549	1.0	187.79925891	0.705601094323	2.01	4.03982259881
12469155	637265280	1849.0	102.806875402	0.705601094323	WQZGKKKJIJFFOK-QZABAPFNSA-N	0.0		flat tautomer	637265280	4366.0	93.8996294549	1.0	187.79925891	0.705601094323	2.01	4.03982259881
12469196	637265280	4267.0	94.9281179927	0.705601094323	WQZGKKKJIJFFOK-QZABAPFNSA-N	0.0		flat tautomer	637265280	1383.0	93.8996294549	1.0	187.79925891	0.705601094323	2.01	4.03982259881
12469197	637265280	4267.0	94.9281179927	0.705601094323	WQZGKKKJIJFFOK-QZABAPFNSA-N	0.0		flat tautomer	637265280	4366.0	93.8996294549	1.0	187.79925891	0.705601094323	2.01	4.03982259881
12469210	637265280	4365.0	102.57024772	0.705601094323	WQZGKKKJIJFFOK-QZABAPFNSA-N	0.0		flat tautomer	637265280	1383.0	93.8996294549	1.0	187.79925891	0.705601094323	2.01	4.03982259881
12469211	637265280	4365.0	102.57024772	0.705601094323	WQZGKKKJIJFFOK-QZABAPFNSA-N	0.0		flat tautomer	637265280	4366.0	93.8996294549	1.0	187.79925891	0.705601094323	2.01	4.03982259881
12469378	637265280	5031.0	98.1073489661	0.705601094323	WQZGKKKJIJFFOK-QZABAPFNSA-N	0.0		flat tautomer	637265280	1383.0	93.8996294549	1.0	187.79925891	0.705601094323	2.01	4.03982259881
12469379	637265280	5031.0	98.1073489661	0.705601094323	WQZGKKKJIJFFOK-QZABAPFNSA-N	0.0		flat tautomer	637265280	4366.0	93.8996294549	1.0	187.79925891	0.705601094323	2.01	4.03982259881
14677498	637267041	5031.0	96.3410351573	0.687711913266	WQZGKKKJIJFFOK-QZABAPFNSA-N	0.0		flat tautomer	637267041	4365.0	100.432973634	1.0	192.682070315	0.687711913266	2.01	4.03981034792
14677499	637267041	5031.0	96.3410351573	0.687711913266	WQZGKKKJIJFFOK-QZABAPFNSA-N	0.0		flat tautomer	637267041	13591.0	98.8124792792	1.0	192.682070315	0.687711913266	2.01	4.03981034792
14677500	637267041	5031.0	96.3410351573	0.687711913266	WQZGKKKJIJFFOK-QZABAPFNSA-N	0.0		flat tautomer	637267041	15081.0	98.8124792792	1.0	192.682070315	0.687711913266	2.01	4.03981034792
19377267	637266769	10861.0	81.0496351456	0.81744485017	WQZGKKKJIJFFOK-QZABAPFNSA-N	0.0		flat tautomer	637266769	13591.0	87.9871627753	1.0	162.099270291	0.81744485017	2.01	4.03979097708
19377268	637266769	10861.0	81.0496351456	0.81744485017	WQZGKKKJIJFFOK-QZABAPFNSA-N	0.0		flat tautomer	637266769	15081.0	87.9871627753	1.0	162.099270291	0.81744485017	2.01	4.03979097708
19377269	637266769	10861.0	81.0496351456	0.81744485017	WQZGKKKJIJFFOK-QZABAPFNSA-N	0.0		flat tautomer	637266769	339.0	82.9065783148	1.0	162.099270291	0.81744485017	2.01	4.03979097708
19377270	637266769	10861.0	81.0496351456	0.81744485017	WQZGKKKJIJFFOK-QZABAPFNSA-N	0.0		flat tautomer	637266769	3584.0	82.9065783148	1.0	162.099270291	0.81744485017	2.01	4.03979097708
19377271	637266769	10861.0	81.0496351456	0.81744485017	WQZGKKKJIJFFOK-QZABAPFNSA-N	0.0		flat tautomer	637266769	15001.0	82.9065783148	1.0	162.099270291	0.81744485017	2.01	4.03979097708
19377272	637266769	10861.0	81.0496351456	0.81744485017	WQZGKKKJIJFFOK-QZABAPFNSA-N	0.0		flat tautomer	637266769	10460.0	82.735182177	1.0	162.099270291	0.81744485017	2.01	4.03979097708
19377273	637266769	10861.0	81.0496351456	0.81744485017	WQZGKKKJIJFFOK-QZABAPFNSA-N	0.0		flat tautomer	637266769	13745.0	82.735182177	1.0	162.099270291	0.81744485017	2.01	4.03979097708
19377282	637266769	11071.0	81.0496351456	0.81744485017	WQZGKKKJIJFFOK-QZABAPFNSA-N	0.0		flat tautomer	637266769	13591.0	87.9871627753	1.0	162.099270291	0.81744485017	2.01	4.03979097708
19377283	637266769	11071.0	81.0496351456	0.81744485017	WQZGKKKJIJFFOK-QZABAPFNSA-N	0.0		flat tautomer	637266769	15081.0	87.9871627753	1.0	162.099270291	0.81744485017	2.01	4.03979097708
19377284	637266769	11071.0	81.0496351456	0.81744485017	WQZGKKKJIJFFOK-QZABAPFNSA-N	0.0		flat tautomer	637266769	339.0	82.9065783148	1.0	162.099270291	0.81744485017	2.01	4.03979097708
19377285	637266769	11071.0	81.0496351456	0.81744485017	WQZGKKKJIJFFOK-QZABAPFNSA-N	0.0		flat tautomer	637266769	3584.0	82.9065783148	1.0	162.099270291	0.81744485017	2.01	4.03979097708
19377286	637266769	11071.0	81.0496351456	0.81744485017	WQZGKKKJIJFFOK-QZABAPFNSA-N	0.0		flat tautomer	637266769	15001.0	82.9065783148	1.0	162.099270291	0.81744485017	2.01	4.03979097708
19377287	637266769	11071.0	81.0496351456	0.81744485017	WQZGKKKJIJFFOK-QZABAPFNSA-N	0.0		flat tautomer	637266769	10460.0	82.735182177	1.0	162.099270291	0.81744485017	2.01	4.03979097708
19377288	637266769	11071.0	81.0496351456	0.81744485017	WQZGKKKJIJFFOK-QZABAPFNSA-N	0.0		flat tautomer	637266769	13745.0	82.735182177	1.0	162.099270291	0.81744485017	2.01	4.03979097708
19375947	637266769	13745.0	83.9956786262	0.788758947678	WQZGKKKJIJFFOK-QZABAPFNSA-N	0.0		flat tautomer	637266769	13591.0	87.9871627753	1.0	167.991357252	0.788758947678	2.01	4.03977171238
19375948	637266769	13745.0	83.9956786262	0.788758947678	WQZGKKKJIJFFOK-QZABAPFNSA-N	0.0		flat tautomer	637266769	15081.0	87.9871627753	1.0	167.991357252	0.788758947678	2.01	4.03977171238
17011386	637271826	13745.0	88.3381873145	0.749578662202	WQZGKKKJIJFFOK-QZABAPFNSA-N	0.0		flat tautomer	637271826	5031.0	100.903089987	1.0	176.676374629	0.749578662202	2.01	4.03922399784
17011387	637271826	13745.0	88.3381873145	0.749578662202	WQZGKKKJIJFFOK-QZABAPFNSA-N	0.0		flat tautomer	637271826	13591.0	99.54668166	1.0	176.676374629	0.749578662202	2.01	4.03922399784
17011388	637271826	13745.0	88.3381873145	0.749578662202	WQZGKKKJIJFFOK-QZABAPFNSA-N	0.0		flat tautomer	637271826	15081.0	99.54668166	1.0	176.676374629	0.749578662202	2.01	4.03922399784
17011389	637271826	13745.0	88.3381873145	0.749578662202	WQZGKKKJIJFFOK-QZABAPFNSA-N	0.0		flat tautomer	637271826	1849.0	98.2757241304	1.0	176.676374629	0.749578662202	2.01	4.03922399784
17011390	637271826	13745.0	88.3381873145	0.749578662202	WQZGKKKJIJFFOK-QZABAPFNSA-N	0.0		flat tautomer	637271826	4365.0	95.0741724254	1.0	176.676374629	0.749578662202	2.01	4.03922399784
17011391	637271826	13745.0	88.3381873145	0.749578662202	WQZGKKKJIJFFOK-QZABAPFNSA-N	0.0		flat tautomer	637271826	339.0	93.1706962272	1.0	176.676374629	0.749578662202	2.01	4.03922399784
17011392	637271826	13745.0	88.3381873145	0.749578662202	WQZGKKKJIJFFOK-QZABAPFNSA-N	0.0		flat tautomer	637271826	3584.0	93.1706962272	1.0	176.676374629	0.749578662202	2.01	4.03922399784
17011393	637271826	13745.0	88.3381873145	0.749578662202	WQZGKKKJIJFFOK-QZABAPFNSA-N	0.0		flat tautomer	637271826	6831.0	93.1706962272	1.0	176.676374629	0.749578662202	2.01	4.03922399784
17011394	637271826	13745.0	88.3381873145	0.749578662202	WQZGKKKJIJFFOK-QZABAPFNSA-N	0.0		flat tautomer	637271826	1622.0	92.4828041021	1.0	176.676374629	0.749578662202	2.01	4.03922399784
17011397	637271826	13745.0	88.3381873145	0.749578662202	WQZGKKKJIJFFOK-QZABAPFNSA-N	0.0		flat tautomer	637271826	15001.0	92.1040252676	1.0	176.676374629	0.749578662202	2.01	4.03922399784
17011398	637271826	13745.0	88.3381873145	0.749578662202	WQZGKKKJIJFFOK-QZABAPFNSA-N	0.0		flat tautomer	637271826	1383.0	91.2790142558	1.0	176.676374629	0.749578662202	2.01	4.03922399784
17011399	637271826	13745.0	88.3381873145	0.749578662202	WQZGKKKJIJFFOK-QZABAPFNSA-N	0.0		flat tautomer	637271826	4366.0	91.2790142558	1.0	176.676374629	0.749578662202	2.01	4.03922399784
14677326	637267041	4365.0	99.3585258895	0.687711913266	WQZGKKKJIJFFOK-QZABAPFNSA-N	0.0		flat tautomer	637267041	339.0	96.2781893848	1.0	192.55637877	0.687711913266	2.01	4.03915136826
14677327	637267041	4365.0	99.3585258895	0.687711913266	WQZGKKKJIJFFOK-QZABAPFNSA-N	0.0		flat tautomer	637267041	3584.0	96.2781893848	1.0	192.55637877	0.687711913266	2.01	4.03915136826
14677328	637267041	4365.0	99.3585258895	0.687711913266	WQZGKKKJIJFFOK-QZABAPFNSA-N	0.0		flat tautomer	637267041	6831.0	96.2781893848	1.0	192.55637877	0.687711913266	2.01	4.03915136826
14677502	637267041	5031.0	96.3410351573	0.687711913266	WQZGKKKJIJFFOK-QZABAPFNSA-N	0.0		flat tautomer	637267041	339.0	96.2781893848	1.0	192.55637877	0.687711913266	2.01	4.03915136826
14677503	637267041	5031.0	96.3410351573	0.687711913266	WQZGKKKJIJFFOK-QZABAPFNSA-N	0.0		flat tautomer	637267041	3584.0	96.2781893848	1.0	192.55637877	0.687711913266	2.01	4.03915136826
14677504	637267041	5031.0	96.3410351573	0.687711913266	WQZGKKKJIJFFOK-QZABAPFNSA-N	0.0		flat tautomer	637267041	6831.0	96.2781893848	1.0	192.55637877	0.687711913266	2.01	4.03915136826
45919937	637266462	6123.0	84.6197887583	0.794279354316	WQZGKKKJIJFFOK-QZABAPFNSA-N	0.0		flat tautomer	637266462	13330.0	83.3233063904	1.0	166.646612781	0.794279354316	2.01	4.03869870887
45919956	637266462	13330.0	84.6197887583	0.794279354316	WQZGKKKJIJFFOK-QZABAPFNSA-N	0.0		flat tautomer	637266462	6123.0	83.3233063904	1.0	166.646612781	0.794279354316	2.01	4.03869870887
12467394	637265280	1383.0	93.5867002359	0.707082527706	WQZGKKKJIJFFOK-QZABAPFNSA-N	0.0		flat tautomer	637265280	13591.0	105.424812155	1.0	187.173400472	0.707082527706	2.01	4.0385696147
12467395	637265280	1383.0	93.5867002359	0.707082527706	WQZGKKKJIJFFOK-QZABAPFNSA-N	0.0		flat tautomer	637265280	15081.0	105.424812155	1.0	187.173400472	0.707082527706	2.01	4.0385696147
12467396	637265280	1383.0	93.5867002359	0.707082527706	WQZGKKKJIJFFOK-QZABAPFNSA-N	0.0		flat tautomer	637265280	1849.0	103.779891912	1.0	187.173400472	0.707082527706	2.01	4.0385696147
12467397	637265280	1383.0	93.5867002359	0.707082527706	WQZGKKKJIJFFOK-QZABAPFNSA-N	0.0		flat tautomer	637265280	4365.0	103.154281982	1.0	187.173400472	0.707082527706	2.01	4.0385696147
12467398	637265280	1383.0	93.5867002359	0.707082527706	WQZGKKKJIJFFOK-QZABAPFNSA-N	0.0		flat tautomer	637265280	5031.0	100.013676223	1.0	187.173400472	0.707082527706	2.01	4.0385696147
12467399	637265280	1383.0	93.5867002359	0.707082527706	WQZGKKKJIJFFOK-QZABAPFNSA-N	0.0		flat tautomer	637265280	339.0	97.19859629	1.0	187.173400472	0.707082527706	2.01	4.0385696147
12467400	637265280	1383.0	93.5867002359	0.707082527706	WQZGKKKJIJFFOK-QZABAPFNSA-N	0.0		flat tautomer	637265280	3584.0	97.19859629	1.0	187.173400472	0.707082527706	2.01	4.0385696147
12467401	637265280	1383.0	93.5867002359	0.707082527706	WQZGKKKJIJFFOK-QZABAPFNSA-N	0.0		flat tautomer	637265280	6831.0	97.19859629	1.0	187.173400472	0.707082527706	2.01	4.0385696147
12467402	637265280	1383.0	93.5867002359	0.707082527706	WQZGKKKJIJFFOK-QZABAPFNSA-N	0.0		flat tautomer	637265280	4267.0	95.8632794328	1.0	187.173400472	0.707082527706	2.01	4.0385696147
12467403	637265280	1383.0	93.5867002359	0.707082527706	WQZGKKKJIJFFOK-QZABAPFNSA-N	0.0		flat tautomer	637265280	1622.0	94.5816987087	1.0	187.173400472	0.707082527706	2.01	4.0385696147
12467405	637265280	1383.0	93.5867002359	0.707082527706	WQZGKKKJIJFFOK-QZABAPFNSA-N	0.0		flat tautomer	637265280	4366.0	93.8996294549	1.0	187.173400472	0.707082527706	2.01	4.0385696147
12468024	637265280	4366.0	93.5867002359	0.707082527706	WQZGKKKJIJFFOK-QZABAPFNSA-N	0.0		flat tautomer	637265280	13591.0	105.424812155	1.0	187.173400472	0.707082527706	2.01	4.0385696147
12468025	637265280	4366.0	93.5867002359	0.707082527706	WQZGKKKJIJFFOK-QZABAPFNSA-N	0.0		flat tautomer	637265280	15081.0	105.424812155	1.0	187.173400472	0.707082527706	2.01	4.0385696147
12468026	637265280	4366.0	93.5867002359	0.707082527706	WQZGKKKJIJFFOK-QZABAPFNSA-N	0.0		flat tautomer	637265280	1849.0	103.779891912	1.0	187.173400472	0.707082527706	2.01	4.0385696147
12468027	637265280	4366.0	93.5867002359	0.707082527706	WQZGKKKJIJFFOK-QZABAPFNSA-N	0.0		flat tautomer	637265280	4365.0	103.154281982	1.0	187.173400472	0.707082527706	2.01	4.0385696147
12468028	637265280	4366.0	93.5867002359	0.707082527706	WQZGKKKJIJFFOK-QZABAPFNSA-N	0.0		flat tautomer	637265280	5031.0	100.013676223	1.0	187.173400472	0.707082527706	2.01	4.0385696147
12468029	637265280	4366.0	93.5867002359	0.707082527706	WQZGKKKJIJFFOK-QZABAPFNSA-N	0.0		flat tautomer	637265280	339.0	97.19859629	1.0	187.173400472	0.707082527706	2.01	4.0385696147
12468030	637265280	4366.0	93.5867002359	0.707082527706	WQZGKKKJIJFFOK-QZABAPFNSA-N	0.0		flat tautomer	637265280	3584.0	97.19859629	1.0	187.173400472	0.707082527706	2.01	4.0385696147
12468031	637265280	4366.0	93.5867002359	0.707082527706	WQZGKKKJIJFFOK-QZABAPFNSA-N	0.0		flat tautomer	637265280	6831.0	97.19859629	1.0	187.173400472	0.707082527706	2.01	4.0385696147
12468032	637265280	4366.0	93.5867002359	0.707082527706	WQZGKKKJIJFFOK-QZABAPFNSA-N	0.0		flat tautomer	637265280	4267.0	95.8632794328	1.0	187.173400472	0.707082527706	2.01	4.0385696147
12468033	637265280	4366.0	93.5867002359	0.707082527706	WQZGKKKJIJFFOK-QZABAPFNSA-N	0.0		flat tautomer	637265280	1622.0	94.5816987087	1.0	187.173400472	0.707082527706	2.01	4.0385696147
12468034	637265280	4366.0	93.5867002359	0.707082527706	WQZGKKKJIJFFOK-QZABAPFNSA-N	0.0		flat tautomer	637265280	1383.0	93.8996294549	1.0	187.173400472	0.707082527706	2.01	4.0385696147
19988262	637270876	1622.0	88.2773660775	0.749578662202	WQZGKKKJIJFFOK-QZABAPFNSA-N	0.0		flat tautomer	637270876	5031.0	95.0762380392	1.0	176.554732155	0.749578662202	2.01	4.03852856232
19988263	637270876	1622.0	88.2773660775	0.749578662202	WQZGKKKJIJFFOK-QZABAPFNSA-N	0.0		flat tautomer	637270876	1849.0	93.9507819773	1.0	176.554732155	0.749578662202	2.01	4.03852856232
19988264	637270876	1622.0	88.2773660775	0.749578662202	WQZGKKKJIJFFOK-QZABAPFNSA-N	0.0		flat tautomer	637270876	13591.0	93.2604276555	1.0	176.554732155	0.749578662202	2.01	4.03852856232
19988265	637270876	1622.0	88.2773660775	0.749578662202	WQZGKKKJIJFFOK-QZABAPFNSA-N	0.0		flat tautomer	637270876	15081.0	93.2604276555	1.0	176.554732155	0.749578662202	2.01	4.03852856232
19988267	637270876	1622.0	88.2773660775	0.749578662202	WQZGKKKJIJFFOK-QZABAPFNSA-N	0.0		flat tautomer	637270876	10460.0	91.2240256689	1.0	176.554732155	0.749578662202	2.01	4.03852856232
19988268	637270876	1622.0	88.2773660775	0.749578662202	WQZGKKKJIJFFOK-QZABAPFNSA-N	0.0		flat tautomer	637270876	13745.0	91.2240256689	1.0	176.554732155	0.749578662202	2.01	4.03852856232
19988269	637270876	1622.0	88.2773660775	0.749578662202	WQZGKKKJIJFFOK-QZABAPFNSA-N	0.0		flat tautomer	637270876	339.0	90.5867002359	1.0	176.554732155	0.749578662202	2.01	4.03852856232
19988270	637270876	1622.0	88.2773660775	0.749578662202	WQZGKKKJIJFFOK-QZABAPFNSA-N	0.0		flat tautomer	637270876	3584.0	90.5867002359	1.0	176.554732155	0.749578662202	2.01	4.03852856232
19988271	637270876	1622.0	88.2773660775	0.749578662202	WQZGKKKJIJFFOK-QZABAPFNSA-N	0.0		flat tautomer	637270876	6831.0	90.5867002359	1.0	176.554732155	0.749578662202	2.01	4.03852856232
12467450	637265280	1622.0	93.5316526696	0.707082527706	WQZGKKKJIJFFOK-QZABAPFNSA-N	0.0		flat tautomer	637265280	13591.0	105.424812155	1.0	187.063305339	0.707082527706	2.01	4.03797561341
12467451	637265280	1622.0	93.5316526696	0.707082527706	WQZGKKKJIJFFOK-QZABAPFNSA-N	0.0		flat tautomer	637265280	15081.0	105.424812155	1.0	187.063305339	0.707082527706	2.01	4.03797561341
12467452	637265280	1622.0	93.5316526696	0.707082527706	WQZGKKKJIJFFOK-QZABAPFNSA-N	0.0		flat tautomer	637265280	1849.0	103.779891912	1.0	187.063305339	0.707082527706	2.01	4.03797561341
12467453	637265280	1622.0	93.5316526696	0.707082527706	WQZGKKKJIJFFOK-QZABAPFNSA-N	0.0		flat tautomer	637265280	4365.0	103.154281982	1.0	187.063305339	0.707082527706	2.01	4.03797561341
12467454	637265280	1622.0	93.5316526696	0.707082527706	WQZGKKKJIJFFOK-QZABAPFNSA-N	0.0		flat tautomer	637265280	5031.0	100.013676223	1.0	187.063305339	0.707082527706	2.01	4.03797561341
12467455	637265280	1622.0	93.5316526696	0.707082527706	WQZGKKKJIJFFOK-QZABAPFNSA-N	0.0		flat tautomer	637265280	339.0	97.19859629	1.0	187.063305339	0.707082527706	2.01	4.03797561341
12467456	637265280	1622.0	93.5316526696	0.707082527706	WQZGKKKJIJFFOK-QZABAPFNSA-N	0.0		flat tautomer	637265280	3584.0	97.19859629	1.0	187.063305339	0.707082527706	2.01	4.03797561341
12467457	637265280	1622.0	93.5316526696	0.707082527706	WQZGKKKJIJFFOK-QZABAPFNSA-N	0.0		flat tautomer	637265280	6831.0	97.19859629	1.0	187.063305339	0.707082527706	2.01	4.03797561341
12467458	637265280	1622.0	93.5316526696	0.707082527706	WQZGKKKJIJFFOK-QZABAPFNSA-N	0.0		flat tautomer	637265280	4267.0	95.8632794328	1.0	187.063305339	0.707082527706	2.01	4.03797561341
12467460	637265280	1622.0	93.5316526696	0.707082527706	WQZGKKKJIJFFOK-QZABAPFNSA-N	0.0		flat tautomer	637265280	1383.0	93.8996294549	1.0	187.063305339	0.707082527706	2.01	4.03797561341
12467461	637265280	1622.0	93.5316526696	0.707082527706	WQZGKKKJIJFFOK-QZABAPFNSA-N	0.0		flat tautomer	637265280	4366.0	93.8996294549	1.0	187.063305339	0.707082527706	2.01	4.03797561341
51962568	637270288	1892.0	42.3788237182	0.81744485017	WQZGKKKJIJFFOK-QZABAPFNSA-N	0.0		flat tautomer	637270288	1892.0	40.440093375	2.0	80.8801867499	0.81744485017	2.01	4.03767784779
17026906	637271826	1849.0	96.0963674839	0.687711913266	WQZGKKKJIJFFOK-QZABAPFNSA-N	0.0		flat tautomer	637271826	5031.0	100.903089987	1.0	192.192734968	0.687711913266	2.01	4.03724302625
17026907	637271826	1849.0	96.0963674839	0.687711913266	WQZGKKKJIJFFOK-QZABAPFNSA-N	0.0		flat tautomer	637271826	13591.0	99.54668166	1.0	192.192734968	0.687711913266	2.01	4.03724302625
17026908	637271826	1849.0	96.0963674839	0.687711913266	WQZGKKKJIJFFOK-QZABAPFNSA-N	0.0		flat tautomer	637271826	15081.0	99.54668166	1.0	192.192734968	0.687711913266	2.01	4.03724302625
18772406	637265556	1157.0	44.0793549986	0.749578662202	WQZGKKKJIJFFOK-QZABAPFNSA-N	0.0		flat tautomer	637265556	1157.0	45.9706162223	2.0	88.1587099972	0.749578662202	2.01	4.03717080291
18772557	637265556	2964.0	44.0793549986	0.749578662202	WQZGKKKJIJFFOK-QZABAPFNSA-N	0.0		flat tautomer	637265556	2964.0	45.9706162223	2.0	88.1587099972	0.749578662202	2.01	4.03717080291
24150448	637268311	12848.0	40.4145392705	0.81744485017	WQZGKKKJIJFFOK-QZABAPFNSA-N	0.0		flat tautomer	637268311	12848.0	49.2471835688	2.0	80.829078541	0.81744485017	2.01	4.03703984419
12462158	637265280	10861.0	88.1169066414	0.749578662202	WQZGKKKJIJFFOK-QZABAPFNSA-N	0.0		flat tautomer	637265280	13591.0	105.424812155	1.0	176.233813283	0.749578662202	2.01	4.03669212841
12462159	637265280	10861.0	88.1169066414	0.749578662202	WQZGKKKJIJFFOK-QZABAPFNSA-N	0.0		flat tautomer	637265280	15081.0	105.424812155	1.0	176.233813283	0.749578662202	2.01	4.03669212841
12462160	637265280	10861.0	88.1169066414	0.749578662202	WQZGKKKJIJFFOK-QZABAPFNSA-N	0.0		flat tautomer	637265280	1849.0	103.779891912	1.0	176.233813283	0.749578662202	2.01	4.03669212841
12462161	637265280	10861.0	88.1169066414	0.749578662202	WQZGKKKJIJFFOK-QZABAPFNSA-N	0.0		flat tautomer	637265280	4365.0	103.154281982	1.0	176.233813283	0.749578662202	2.01	4.03669212841
12462162	637265280	10861.0	88.1169066414	0.749578662202	WQZGKKKJIJFFOK-QZABAPFNSA-N	0.0		flat tautomer	637265280	5031.0	100.013676223	1.0	176.233813283	0.749578662202	2.01	4.03669212841
12462163	637265280	10861.0	88.1169066414	0.749578662202	WQZGKKKJIJFFOK-QZABAPFNSA-N	0.0		flat tautomer	637265280	339.0	97.19859629	1.0	176.233813283	0.749578662202	2.01	4.03669212841
12462164	637265280	10861.0	88.1169066414	0.749578662202	WQZGKKKJIJFFOK-QZABAPFNSA-N	0.0		flat tautomer	637265280	3584.0	97.19859629	1.0	176.233813283	0.749578662202	2.01	4.03669212841
12462165	637265280	10861.0	88.1169066414	0.749578662202	WQZGKKKJIJFFOK-QZABAPFNSA-N	0.0		flat tautomer	637265280	6831.0	97.19859629	1.0	176.233813283	0.749578662202	2.01	4.03669212841
12462166	637265280	10861.0	88.1169066414	0.749578662202	WQZGKKKJIJFFOK-QZABAPFNSA-N	0.0		flat tautomer	637265280	4267.0	95.8632794328	1.0	176.233813283	0.749578662202	2.01	4.03669212841
12462167	637265280	10861.0	88.1169066414	0.749578662202	WQZGKKKJIJFFOK-QZABAPFNSA-N	0.0		flat tautomer	637265280	1622.0	94.5816987087	1.0	176.233813283	0.749578662202	2.01	4.03669212841
12462168	637265280	10861.0	88.1169066414	0.749578662202	WQZGKKKJIJFFOK-QZABAPFNSA-N	0.0		flat tautomer	637265280	1383.0	93.8996294549	1.0	176.233813283	0.749578662202	2.01	4.03669212841
12462169	637265280	10861.0	88.1169066414	0.749578662202	WQZGKKKJIJFFOK-QZABAPFNSA-N	0.0		flat tautomer	637265280	4366.0	93.8996294549	1.0	176.233813283	0.749578662202	2.01	4.03669212841
12462172	637265280	11071.0	88.1169066414	0.749578662202	WQZGKKKJIJFFOK-QZABAPFNSA-N	0.0		flat tautomer	637265280	13591.0	105.424812155	1.0	176.233813283	0.749578662202	2.01	4.03669212841
12462173	637265280	11071.0	88.1169066414	0.749578662202	WQZGKKKJIJFFOK-QZABAPFNSA-N	0.0		flat tautomer	637265280	15081.0	105.424812155	1.0	176.233813283	0.749578662202	2.01	4.03669212841
12462174	637265280	11071.0	88.1169066414	0.749578662202	WQZGKKKJIJFFOK-QZABAPFNSA-N	0.0		flat tautomer	637265280	1849.0	103.779891912	1.0	176.233813283	0.749578662202	2.01	4.03669212841
12462175	637265280	11071.0	88.1169066414	0.749578662202	WQZGKKKJIJFFOK-QZABAPFNSA-N	0.0		flat tautomer	637265280	4365.0	103.154281982	1.0	176.233813283	0.749578662202	2.01	4.03669212841
12462176	637265280	11071.0	88.1169066414	0.749578662202	WQZGKKKJIJFFOK-QZABAPFNSA-N	0.0		flat tautomer	637265280	5031.0	100.013676223	1.0	176.233813283	0.749578662202	2.01	4.03669212841
12462177	637265280	11071.0	88.1169066414	0.749578662202	WQZGKKKJIJFFOK-QZABAPFNSA-N	0.0		flat tautomer	637265280	339.0	97.19859629	1.0	176.233813283	0.749578662202	2.01	4.03669212841
12462178	637265280	11071.0	88.1169066414	0.749578662202	WQZGKKKJIJFFOK-QZABAPFNSA-N	0.0		flat tautomer	637265280	3584.0	97.19859629	1.0	176.233813283	0.749578662202	2.01	4.03669212841
12462179	637265280	11071.0	88.1169066414	0.749578662202	WQZGKKKJIJFFOK-QZABAPFNSA-N	0.0		flat tautomer	637265280	6831.0	97.19859629	1.0	176.233813283	0.749578662202	2.01	4.03669212841
12462180	637265280	11071.0	88.1169066414	0.749578662202	WQZGKKKJIJFFOK-QZABAPFNSA-N	0.0		flat tautomer	637265280	4267.0	95.8632794328	1.0	176.233813283	0.749578662202	2.01	4.03669212841
12462181	637265280	11071.0	88.1169066414	0.749578662202	WQZGKKKJIJFFOK-QZABAPFNSA-N	0.0		flat tautomer	637265280	1622.0	94.5816987087	1.0	176.233813283	0.749578662202	2.01	4.03669212841
12462182	637265280	11071.0	88.1169066414	0.749578662202	WQZGKKKJIJFFOK-QZABAPFNSA-N	0.0		flat tautomer	637265280	1383.0	93.8996294549	1.0	176.233813283	0.749578662202	2.01	4.03669212841
12462183	637265280	11071.0	88.1169066414	0.749578662202	WQZGKKKJIJFFOK-QZABAPFNSA-N	0.0		flat tautomer	637265280	4366.0	93.8996294549	1.0	176.233813283	0.749578662202	2.01	4.03669212841
12468626	637265280	1383.0	93.5867002359	0.705601094323	WQZGKKKJIJFFOK-QZABAPFNSA-N	0.0		flat tautomer	637265280	13591.0	105.424812155	1.0	187.173400472	0.705601094323	2.01	4.03645261351
12468627	637265280	1383.0	93.5867002359	0.705601094323	WQZGKKKJIJFFOK-QZABAPFNSA-N	0.0		flat tautomer	637265280	15081.0	105.424812155	1.0	187.173400472	0.705601094323	2.01	4.03645261351
12468628	637265280	1383.0	93.5867002359	0.705601094323	WQZGKKKJIJFFOK-QZABAPFNSA-N	0.0		flat tautomer	637265280	1849.0	103.779891912	1.0	187.173400472	0.705601094323	2.01	4.03645261351
12468629	637265280	1383.0	93.5867002359	0.705601094323	WQZGKKKJIJFFOK-QZABAPFNSA-N	0.0		flat tautomer	637265280	4365.0	103.154281982	1.0	187.173400472	0.705601094323	2.01	4.03645261351
12468630	637265280	1383.0	93.5867002359	0.705601094323	WQZGKKKJIJFFOK-QZABAPFNSA-N	0.0		flat tautomer	637265280	5031.0	100.013676223	1.0	187.173400472	0.705601094323	2.01	4.03645261351
12468631	637265280	1383.0	93.5867002359	0.705601094323	WQZGKKKJIJFFOK-QZABAPFNSA-N	0.0		flat tautomer	637265280	339.0	97.19859629	1.0	187.173400472	0.705601094323	2.01	4.03645261351
12468632	637265280	1383.0	93.5867002359	0.705601094323	WQZGKKKJIJFFOK-QZABAPFNSA-N	0.0		flat tautomer	637265280	3584.0	97.19859629	1.0	187.173400472	0.705601094323	2.01	4.03645261351
12468633	637265280	1383.0	93.5867002359	0.705601094323	WQZGKKKJIJFFOK-QZABAPFNSA-N	0.0		flat tautomer	637265280	6831.0	97.19859629	1.0	187.173400472	0.705601094323	2.01	4.03645261351
12468634	637265280	1383.0	93.5867002359	0.705601094323	WQZGKKKJIJFFOK-QZABAPFNSA-N	0.0		flat tautomer	637265280	4267.0	95.8632794328	1.0	187.173400472	0.705601094323	2.01	4.03645261351
12468635	637265280	1383.0	93.5867002359	0.705601094323	WQZGKKKJIJFFOK-QZABAPFNSA-N	0.0		flat tautomer	637265280	1622.0	94.5816987087	1.0	187.173400472	0.705601094323	2.01	4.03645261351
12468637	637265280	1383.0	93.5867002359	0.705601094323	WQZGKKKJIJFFOK-QZABAPFNSA-N	0.0		flat tautomer	637265280	4366.0	93.8996294549	1.0	187.173400472	0.705601094323	2.01	4.03645261351
12469256	637265280	4366.0	93.5867002359	0.705601094323	WQZGKKKJIJFFOK-QZABAPFNSA-N	0.0		flat tautomer	637265280	13591.0	105.424812155	1.0	187.173400472	0.705601094323	2.01	4.03645261351
12469257	637265280	4366.0	93.5867002359	0.705601094323	WQZGKKKJIJFFOK-QZABAPFNSA-N	0.0		flat tautomer	637265280	15081.0	105.424812155	1.0	187.173400472	0.705601094323	2.01	4.03645261351
12469258	637265280	4366.0	93.5867002359	0.705601094323	WQZGKKKJIJFFOK-QZABAPFNSA-N	0.0		flat tautomer	637265280	1849.0	103.779891912	1.0	187.173400472	0.705601094323	2.01	4.03645261351
12469259	637265280	4366.0	93.5867002359	0.705601094323	WQZGKKKJIJFFOK-QZABAPFNSA-N	0.0		flat tautomer	637265280	4365.0	103.154281982	1.0	187.173400472	0.705601094323	2.01	4.03645261351
12469260	637265280	4366.0	93.5867002359	0.705601094323	WQZGKKKJIJFFOK-QZABAPFNSA-N	0.0		flat tautomer	637265280	5031.0	100.013676223	1.0	187.173400472	0.705601094323	2.01	4.03645261351
12469261	637265280	4366.0	93.5867002359	0.705601094323	WQZGKKKJIJFFOK-QZABAPFNSA-N	0.0		flat tautomer	637265280	339.0	97.19859629	1.0	187.173400472	0.705601094323	2.01	4.03645261351
12469262	637265280	4366.0	93.5867002359	0.705601094323	WQZGKKKJIJFFOK-QZABAPFNSA-N	0.0		flat tautomer	637265280	3584.0	97.19859629	1.0	187.173400472	0.705601094323	2.01	4.03645261351
12469263	637265280	4366.0	93.5867002359	0.705601094323	WQZGKKKJIJFFOK-QZABAPFNSA-N	0.0		flat tautomer	637265280	6831.0	97.19859629	1.0	187.173400472	0.705601094323	2.01	4.03645261351
12469264	637265280	4366.0	93.5867002359	0.705601094323	WQZGKKKJIJFFOK-QZABAPFNSA-N	0.0		flat tautomer	637265280	4267.0	95.8632794328	1.0	187.173400472	0.705601094323	2.01	4.03645261351
12469265	637265280	4366.0	93.5867002359	0.705601094323	WQZGKKKJIJFFOK-QZABAPFNSA-N	0.0		flat tautomer	637265280	1622.0	94.5816987087	1.0	187.173400472	0.705601094323	2.01	4.03645261351
12469266	637265280	4366.0	93.5867002359	0.705601094323	WQZGKKKJIJFFOK-QZABAPFNSA-N	0.0		flat tautomer	637265280	1383.0	93.8996294549	1.0	187.173400472	0.705601094323	2.01	4.03645261351
17018234	637271826	4365.0	93.388276692	0.707082527706	WQZGKKKJIJFFOK-QZABAPFNSA-N	0.0		flat tautomer	637271826	5031.0	100.903089987	1.0	186.776553384	0.707082527706	2.01	4.03642725575
17018235	637271826	4365.0	93.388276692	0.707082527706	WQZGKKKJIJFFOK-QZABAPFNSA-N	0.0		flat tautomer	637271826	13591.0	99.54668166	1.0	186.776553384	0.707082527706	2.01	4.03642725575
17018236	637271826	4365.0	93.388276692	0.707082527706	WQZGKKKJIJFFOK-QZABAPFNSA-N	0.0		flat tautomer	637271826	15081.0	99.54668166	1.0	186.776553384	0.707082527706	2.01	4.03642725575
17018237	637271826	4365.0	93.388276692	0.707082527706	WQZGKKKJIJFFOK-QZABAPFNSA-N	0.0		flat tautomer	637271826	1849.0	98.2757241304	1.0	186.776553384	0.707082527706	2.01	4.03642725575
5310612	637270822	2754.0	93.3726341434	0.707082527706	WQZGKKKJIJFFOK-QZABAPFNSA-N	0.0		flat tautomer	637270822	1248.0	102.987162775	1.0	186.745268287	0.707082527706	2.01	4.03625821961
5310613	637270822	2754.0	93.3726341434	0.707082527706	WQZGKKKJIJFFOK-QZABAPFNSA-N	0.0		flat tautomer	637270822	5136.0	102.987162775	1.0	186.745268287	0.707082527706	2.01	4.03625821961
5310616	637270822	2754.0	93.3726341434	0.707082527706	WQZGKKKJIJFFOK-QZABAPFNSA-N	0.0		flat tautomer	637270822	1179.0	97.1524273409	1.0	186.745268287	0.707082527706	2.01	4.03625821961
5310617	637270822	2754.0	93.3726341434	0.707082527706	WQZGKKKJIJFFOK-QZABAPFNSA-N	0.0		flat tautomer	637270822	1656.0	97.1524273409	1.0	186.745268287	0.707082527706	2.01	4.03625821961
5311068	637270822	5746.0	93.3726341434	0.707082527706	WQZGKKKJIJFFOK-QZABAPFNSA-N	0.0		flat tautomer	637270822	1248.0	102.987162775	1.0	186.745268287	0.707082527706	2.01	4.03625821961
5311069	637270822	5746.0	93.3726341434	0.707082527706	WQZGKKKJIJFFOK-QZABAPFNSA-N	0.0		flat tautomer	637270822	5136.0	102.987162775	1.0	186.745268287	0.707082527706	2.01	4.03625821961
5311072	637270822	5746.0	93.3726341434	0.707082527706	WQZGKKKJIJFFOK-QZABAPFNSA-N	0.0		flat tautomer	637270822	1179.0	97.1524273409	1.0	186.745268287	0.707082527706	2.01	4.03625821961
5311073	637270822	5746.0	93.3726341434	0.707082527706	WQZGKKKJIJFFOK-QZABAPFNSA-N	0.0		flat tautomer	637270822	1656.0	97.1524273409	1.0	186.745268287	0.707082527706	2.01	4.03625821961
5310620	637270822	2754.0	93.3726341434	0.707082527706	WQZGKKKJIJFFOK-QZABAPFNSA-N	0.0		flat tautomer	637270822	1011.0	94.3904055908	1.0	186.745268287	0.707082527706	2.01	4.03625821961
5310621	637270822	2754.0	93.3726341434	0.707082527706	WQZGKKKJIJFFOK-QZABAPFNSA-N	0.0		flat tautomer	637270822	1203.0	94.3904055908	1.0	186.745268287	0.707082527706	2.01	4.03625821961
5310623	637270822	2754.0	93.3726341434	0.707082527706	WQZGKKKJIJFFOK-QZABAPFNSA-N	0.0		flat tautomer	637270822	2127.0	94.3904055908	1.0	186.745268287	0.707082527706	2.01	4.03625821961
5310624	637270822	2754.0	93.3726341434	0.707082527706	WQZGKKKJIJFFOK-QZABAPFNSA-N	0.0		flat tautomer	637270822	7236.0	94.3904055908	1.0	186.745268287	0.707082527706	2.01	4.03625821961
5310625	637270822	2754.0	93.3726341434	0.707082527706	WQZGKKKJIJFFOK-QZABAPFNSA-N	0.0		flat tautomer	637270822	11520.0	94.3904055908	1.0	186.745268287	0.707082527706	2.01	4.03625821961
5311076	637270822	5746.0	93.3726341434	0.707082527706	WQZGKKKJIJFFOK-QZABAPFNSA-N	0.0		flat tautomer	637270822	1011.0	94.3904055908	1.0	186.745268287	0.707082527706	2.01	4.03625821961
5311077	637270822	5746.0	93.3726341434	0.707082527706	WQZGKKKJIJFFOK-QZABAPFNSA-N	0.0		flat tautomer	637270822	1203.0	94.3904055908	1.0	186.745268287	0.707082527706	2.01	4.03625821961
5311079	637270822	5746.0	93.3726341434	0.707082527706	WQZGKKKJIJFFOK-QZABAPFNSA-N	0.0		flat tautomer	637270822	2127.0	94.3904055908	1.0	186.745268287	0.707082527706	2.01	4.03625821961
5311080	637270822	5746.0	93.3726341434	0.707082527706	WQZGKKKJIJFFOK-QZABAPFNSA-N	0.0		flat tautomer	637270822	7236.0	94.3904055908	1.0	186.745268287	0.707082527706	2.01	4.03625821961
5311081	637270822	5746.0	93.3726341434	0.707082527706	WQZGKKKJIJFFOK-QZABAPFNSA-N	0.0		flat tautomer	637270822	11520.0	94.3904055908	1.0	186.745268287	0.707082527706	2.01	4.03625821961
17030075	637271826	5031.0	100.609064893	0.66301099456	WQZGKKKJIJFFOK-QZABAPFNSA-N	0.0		flat tautomer	637271826	13591.0	99.54668166	1.0	199.09336332	0.66301099456	2.01	4.03592784033
17030076	637271826	5031.0	100.609064893	0.66301099456	WQZGKKKJIJFFOK-QZABAPFNSA-N	0.0		flat tautomer	637271826	15081.0	99.54668166	1.0	199.09336332	0.66301099456	2.01	4.03592784033
17028366	637271826	1849.0	96.0963674839	0.694182199378	WQZGKKKJIJFFOK-QZABAPFNSA-N	0.0		flat tautomer	637271826	4365.0	95.0741724254	1.0	190.148344851	0.694182199378	2.01	4.03590114363
17028622	637271826	5031.0	100.609064893	0.694182199378	WQZGKKKJIJFFOK-QZABAPFNSA-N	0.0		flat tautomer	637271826	4365.0	95.0741724254	1.0	190.148344851	0.694182199378	2.01	4.03590114363
12468682	637265280	1622.0	93.5316526696	0.705601094323	WQZGKKKJIJFFOK-QZABAPFNSA-N	0.0		flat tautomer	637265280	13591.0	105.424812155	1.0	187.063305339	0.705601094323	2.01	4.0358589236
12468683	637265280	1622.0	93.5316526696	0.705601094323	WQZGKKKJIJFFOK-QZABAPFNSA-N	0.0		flat tautomer	637265280	15081.0	105.424812155	1.0	187.063305339	0.705601094323	2.01	4.0358589236
12468684	637265280	1622.0	93.5316526696	0.705601094323	WQZGKKKJIJFFOK-QZABAPFNSA-N	0.0		flat tautomer	637265280	1849.0	103.779891912	1.0	187.063305339	0.705601094323	2.01	4.0358589236
12468685	637265280	1622.0	93.5316526696	0.705601094323	WQZGKKKJIJFFOK-QZABAPFNSA-N	0.0		flat tautomer	637265280	4365.0	103.154281982	1.0	187.063305339	0.705601094323	2.01	4.0358589236
12468686	637265280	1622.0	93.5316526696	0.705601094323	WQZGKKKJIJFFOK-QZABAPFNSA-N	0.0		flat tautomer	637265280	5031.0	100.013676223	1.0	187.063305339	0.705601094323	2.01	4.0358589236
12468687	637265280	1622.0	93.5316526696	0.705601094323	WQZGKKKJIJFFOK-QZABAPFNSA-N	0.0		flat tautomer	637265280	339.0	97.19859629	1.0	187.063305339	0.705601094323	2.01	4.0358589236
12468688	637265280	1622.0	93.5316526696	0.705601094323	WQZGKKKJIJFFOK-QZABAPFNSA-N	0.0		flat tautomer	637265280	3584.0	97.19859629	1.0	187.063305339	0.705601094323	2.01	4.0358589236
12468689	637265280	1622.0	93.5316526696	0.705601094323	WQZGKKKJIJFFOK-QZABAPFNSA-N	0.0		flat tautomer	637265280	6831.0	97.19859629	1.0	187.063305339	0.705601094323	2.01	4.0358589236
12468690	637265280	1622.0	93.5316526696	0.705601094323	WQZGKKKJIJFFOK-QZABAPFNSA-N	0.0		flat tautomer	637265280	4267.0	95.8632794328	1.0	187.063305339	0.705601094323	2.01	4.0358589236
12468692	637265280	1622.0	93.5316526696	0.705601094323	WQZGKKKJIJFFOK-QZABAPFNSA-N	0.0		flat tautomer	637265280	1383.0	93.8996294549	1.0	187.063305339	0.705601094323	2.01	4.0358589236
12468693	637265280	1622.0	93.5316526696	0.705601094323	WQZGKKKJIJFFOK-QZABAPFNSA-N	0.0		flat tautomer	637265280	4366.0	93.8996294549	1.0	187.063305339	0.705601094323	2.01	4.0358589236
14678026	637267041	1175.0	95.0639892043	0.694182199378	WQZGKKKJIJFFOK-QZABAPFNSA-N	0.0		flat tautomer	637267041	4365.0	100.432973634	1.0	190.127978409	0.694182199378	2.01	4.03579306978
14678027	637267041	1175.0	95.0639892043	0.694182199378	WQZGKKKJIJFFOK-QZABAPFNSA-N	0.0		flat tautomer	637267041	13591.0	98.8124792792	1.0	190.127978409	0.694182199378	2.01	4.03579306978
14678028	637267041	1175.0	95.0639892043	0.694182199378	WQZGKKKJIJFFOK-QZABAPFNSA-N	0.0		flat tautomer	637267041	15081.0	98.8124792792	1.0	190.127978409	0.694182199378	2.01	4.03579306978
14678029	637267041	1175.0	95.0639892043	0.694182199378	WQZGKKKJIJFFOK-QZABAPFNSA-N	0.0		flat tautomer	637267041	5031.0	96.9625735021	1.0	190.127978409	0.694182199378	2.01	4.03579306978
14678030	637267041	1175.0	95.0639892043	0.694182199378	WQZGKKKJIJFFOK-QZABAPFNSA-N	0.0		flat tautomer	637267041	339.0	96.2781893848	1.0	190.127978409	0.694182199378	2.01	4.03579306978
14678031	637267041	1175.0	95.0639892043	0.694182199378	WQZGKKKJIJFFOK-QZABAPFNSA-N	0.0		flat tautomer	637267041	3584.0	96.2781893848	1.0	190.127978409	0.694182199378	2.01	4.03579306978
14678032	637267041	1175.0	95.0639892043	0.694182199378	WQZGKKKJIJFFOK-QZABAPFNSA-N	0.0		flat tautomer	637267041	6831.0	96.2781893848	1.0	190.127978409	0.694182199378	2.01	4.03579306978
14678033	637267041	1175.0	95.0639892043	0.694182199378	WQZGKKKJIJFFOK-QZABAPFNSA-N	0.0		flat tautomer	637267041	4267.0	95.9065783148	1.0	190.127978409	0.694182199378	2.01	4.03579306978
14678036	637267041	1175.0	95.0639892043	0.694182199378	WQZGKKKJIJFFOK-QZABAPFNSA-N	0.0		flat tautomer	637267041	15001.0	95.6307841426	1.0	190.127978409	0.694182199378	2.01	4.03579306978
19989431	637270876	5031.0	88.3936186349	0.788758947678	WQZGKKKJIJFFOK-QZABAPFNSA-N	0.0		flat tautomer	637270876	4037.0	83.6458915609	1.0	167.291783122	0.788758947678	2.01	4.03555937679
19989506	637270876	13745.0	87.3178549236	0.788758947678	WQZGKKKJIJFFOK-QZABAPFNSA-N	0.0		flat tautomer	637270876	4037.0	83.6458915609	1.0	167.291783122	0.788758947678	2.01	4.03555937679
19989236	637270876	1622.0	88.2773660775	0.788758947678	WQZGKKKJIJFFOK-QZABAPFNSA-N	0.0		flat tautomer	637270876	4037.0	83.6458915609	1.0	167.291783122	0.788758947678	2.01	4.03555937679
14673514	637267041	1849.0	88.5543957967	0.745013468122	WQZGKKKJIJFFOK-QZABAPFNSA-N	0.0		flat tautomer	637267041	4365.0	100.432973634	1.0	177.108791593	0.745013468122	2.01	4.03552530844
14673515	637267041	1849.0	88.5543957967	0.745013468122	WQZGKKKJIJFFOK-QZABAPFNSA-N	0.0		flat tautomer	637267041	13591.0	98.8124792792	1.0	177.108791593	0.745013468122	2.01	4.03552530844
14673516	637267041	1849.0	88.5543957967	0.745013468122	WQZGKKKJIJFFOK-QZABAPFNSA-N	0.0		flat tautomer	637267041	15081.0	98.8124792792	1.0	177.108791593	0.745013468122	2.01	4.03552530844
14673517	637267041	1849.0	88.5543957967	0.745013468122	WQZGKKKJIJFFOK-QZABAPFNSA-N	0.0		flat tautomer	637267041	5031.0	96.9625735021	1.0	177.108791593	0.745013468122	2.01	4.03552530844
14673518	637267041	1849.0	88.5543957967	0.745013468122	WQZGKKKJIJFFOK-QZABAPFNSA-N	0.0		flat tautomer	637267041	339.0	96.2781893848	1.0	177.108791593	0.745013468122	2.01	4.03552530844
14673519	637267041	1849.0	88.5543957967	0.745013468122	WQZGKKKJIJFFOK-QZABAPFNSA-N	0.0		flat tautomer	637267041	3584.0	96.2781893848	1.0	177.108791593	0.745013468122	2.01	4.03552530844
14673520	637267041	1849.0	88.5543957967	0.745013468122	WQZGKKKJIJFFOK-QZABAPFNSA-N	0.0		flat tautomer	637267041	6831.0	96.2781893848	1.0	177.108791593	0.745013468122	2.01	4.03552530844
14673521	637267041	1849.0	88.5543957967	0.745013468122	WQZGKKKJIJFFOK-QZABAPFNSA-N	0.0		flat tautomer	637267041	4267.0	95.9065783148	1.0	177.108791593	0.745013468122	2.01	4.03552530844
14673524	637267041	1849.0	88.5543957967	0.745013468122	WQZGKKKJIJFFOK-QZABAPFNSA-N	0.0		flat tautomer	637267041	15001.0	95.6307841426	1.0	177.108791593	0.745013468122	2.01	4.03552530844
14673525	637267041	1849.0	88.5543957967	0.745013468122	WQZGKKKJIJFFOK-QZABAPFNSA-N	0.0		flat tautomer	637267041	1622.0	92.9430951487	1.0	177.108791593	0.745013468122	2.01	4.03552530844
14673526	637267041	1849.0	88.5543957967	0.745013468122	WQZGKKKJIJFFOK-QZABAPFNSA-N	0.0		flat tautomer	637267041	4005.0	91.288192771	1.0	177.108791593	0.745013468122	2.01	4.03552530844
14673527	637267041	1849.0	88.5543957967	0.745013468122	WQZGKKKJIJFFOK-QZABAPFNSA-N	0.0		flat tautomer	637267041	11881.0	91.288192771	1.0	177.108791593	0.745013468122	2.01	4.03552530844
14673528	637267041	1849.0	88.5543957967	0.745013468122	WQZGKKKJIJFFOK-QZABAPFNSA-N	0.0		flat tautomer	637267041	13196.0	91.288192771	1.0	177.108791593	0.745013468122	2.01	4.03552530844
14677329	637267041	4365.0	99.3585258895	0.687711913266	WQZGKKKJIJFFOK-QZABAPFNSA-N	0.0		flat tautomer	637267041	4267.0	95.9065783148	1.0	191.81315663	0.687711913266	2.01	4.03524817162
14677505	637267041	5031.0	96.3410351573	0.687711913266	WQZGKKKJIJFFOK-QZABAPFNSA-N	0.0		flat tautomer	637267041	4267.0	95.9065783148	1.0	191.81315663	0.687711913266	2.01	4.03524817162
12463362	637265280	10107.0	83.0172766123	0.794279354316	WQZGKKKJIJFFOK-QZABAPFNSA-N	0.0		flat tautomer	637265280	13591.0	105.424812155	1.0	166.034553225	0.794279354316	2.01	4.03498525801
12463363	637265280	10107.0	83.0172766123	0.794279354316	WQZGKKKJIJFFOK-QZABAPFNSA-N	0.0		flat tautomer	637265280	15081.0	105.424812155	1.0	166.034553225	0.794279354316	2.01	4.03498525801
12463364	637265280	10107.0	83.0172766123	0.794279354316	WQZGKKKJIJFFOK-QZABAPFNSA-N	0.0		flat tautomer	637265280	1849.0	103.779891912	1.0	166.034553225	0.794279354316	2.01	4.03498525801
12463365	637265280	10107.0	83.0172766123	0.794279354316	WQZGKKKJIJFFOK-QZABAPFNSA-N	0.0		flat tautomer	637265280	4365.0	103.154281982	1.0	166.034553225	0.794279354316	2.01	4.03498525801
12463366	637265280	10107.0	83.0172766123	0.794279354316	WQZGKKKJIJFFOK-QZABAPFNSA-N	0.0		flat tautomer	637265280	5031.0	100.013676223	1.0	166.034553225	0.794279354316	2.01	4.03498525801
12463367	637265280	10107.0	83.0172766123	0.794279354316	WQZGKKKJIJFFOK-QZABAPFNSA-N	0.0		flat tautomer	637265280	339.0	97.19859629	1.0	166.034553225	0.794279354316	2.01	4.03498525801
12463368	637265280	10107.0	83.0172766123	0.794279354316	WQZGKKKJIJFFOK-QZABAPFNSA-N	0.0		flat tautomer	637265280	3584.0	97.19859629	1.0	166.034553225	0.794279354316	2.01	4.03498525801
12463369	637265280	10107.0	83.0172766123	0.794279354316	WQZGKKKJIJFFOK-QZABAPFNSA-N	0.0		flat tautomer	637265280	6831.0	97.19859629	1.0	166.034553225	0.794279354316	2.01	4.03498525801
12463370	637265280	10107.0	83.0172766123	0.794279354316	WQZGKKKJIJFFOK-QZABAPFNSA-N	0.0		flat tautomer	637265280	4267.0	95.8632794328	1.0	166.034553225	0.794279354316	2.01	4.03498525801
12463371	637265280	10107.0	83.0172766123	0.794279354316	WQZGKKKJIJFFOK-QZABAPFNSA-N	0.0		flat tautomer	637265280	1622.0	94.5816987087	1.0	166.034553225	0.794279354316	2.01	4.03498525801
12463372	637265280	10107.0	83.0172766123	0.794279354316	WQZGKKKJIJFFOK-QZABAPFNSA-N	0.0		flat tautomer	637265280	1383.0	93.8996294549	1.0	166.034553225	0.794279354316	2.01	4.03498525801
12463373	637265280	10107.0	83.0172766123	0.794279354316	WQZGKKKJIJFFOK-QZABAPFNSA-N	0.0		flat tautomer	637265280	4366.0	93.8996294549	1.0	166.034553225	0.794279354316	2.01	4.03498525801
12475312	637265280	1849.0	102.806875402	0.687711913266	WQZGKKKJIJFFOK-QZABAPFNSA-N	0.0		flat tautomer	637265280	4267.0	95.8632794328	1.0	191.726558866	0.687711913266	2.01	4.03479264676
12475368	637265280	4365.0	102.57024772	0.687711913266	WQZGKKKJIJFFOK-QZABAPFNSA-N	0.0		flat tautomer	637265280	4267.0	95.8632794328	1.0	191.726558866	0.687711913266	2.01	4.03479264676
12475536	637265280	5031.0	98.1073489661	0.687711913266	WQZGKKKJIJFFOK-QZABAPFNSA-N	0.0		flat tautomer	637265280	4267.0	95.8632794328	1.0	191.726558866	0.687711913266	2.01	4.03479264676
12476578	637265280	4267.0	94.9281179927	0.694182199378	WQZGKKKJIJFFOK-QZABAPFNSA-N	0.0		flat tautomer	637265280	13591.0	105.424812155	1.0	189.856235985	0.694182199378	2.01	4.03435024626
12476579	637265280	4267.0	94.9281179927	0.694182199378	WQZGKKKJIJFFOK-QZABAPFNSA-N	0.0		flat tautomer	637265280	15081.0	105.424812155	1.0	189.856235985	0.694182199378	2.01	4.03435024626
12476580	637265280	4267.0	94.9281179927	0.694182199378	WQZGKKKJIJFFOK-QZABAPFNSA-N	0.0		flat tautomer	637265280	1849.0	103.779891912	1.0	189.856235985	0.694182199378	2.01	4.03435024626
12476581	637265280	4267.0	94.9281179927	0.694182199378	WQZGKKKJIJFFOK-QZABAPFNSA-N	0.0		flat tautomer	637265280	4365.0	103.154281982	1.0	189.856235985	0.694182199378	2.01	4.03435024626
12476582	637265280	4267.0	94.9281179927	0.694182199378	WQZGKKKJIJFFOK-QZABAPFNSA-N	0.0		flat tautomer	637265280	5031.0	100.013676223	1.0	189.856235985	0.694182199378	2.01	4.03435024626
12476583	637265280	4267.0	94.9281179927	0.694182199378	WQZGKKKJIJFFOK-QZABAPFNSA-N	0.0		flat tautomer	637265280	339.0	97.19859629	1.0	189.856235985	0.694182199378	2.01	4.03435024626
12476584	637265280	4267.0	94.9281179927	0.694182199378	WQZGKKKJIJFFOK-QZABAPFNSA-N	0.0		flat tautomer	637265280	3584.0	97.19859629	1.0	189.856235985	0.694182199378	2.01	4.03435024626
12476585	637265280	4267.0	94.9281179927	0.694182199378	WQZGKKKJIJFFOK-QZABAPFNSA-N	0.0		flat tautomer	637265280	6831.0	97.19859629	1.0	189.856235985	0.694182199378	2.01	4.03435024626
17019690	637271826	4365.0	93.388276692	0.705601094323	WQZGKKKJIJFFOK-QZABAPFNSA-N	0.0		flat tautomer	637271826	5031.0	100.903089987	1.0	186.776553384	0.705601094323	2.01	4.03431137758
17019691	637271826	4365.0	93.388276692	0.705601094323	WQZGKKKJIJFFOK-QZABAPFNSA-N	0.0		flat tautomer	637271826	13591.0	99.54668166	1.0	186.776553384	0.705601094323	2.01	4.03431137758
17019692	637271826	4365.0	93.388276692	0.705601094323	WQZGKKKJIJFFOK-QZABAPFNSA-N	0.0		flat tautomer	637271826	15081.0	99.54668166	1.0	186.776553384	0.705601094323	2.01	4.03431137758
17019693	637271826	4365.0	93.388276692	0.705601094323	WQZGKKKJIJFFOK-QZABAPFNSA-N	0.0		flat tautomer	637271826	1849.0	98.2757241304	1.0	186.776553384	0.705601094323	2.01	4.03431137758
5311572	637270822	2754.0	93.3726341434	0.705601094323	WQZGKKKJIJFFOK-QZABAPFNSA-N	0.0		flat tautomer	637270822	1248.0	102.987162775	1.0	186.745268287	0.705601094323	2.01	4.03414243005
5311573	637270822	2754.0	93.3726341434	0.705601094323	WQZGKKKJIJFFOK-QZABAPFNSA-N	0.0		flat tautomer	637270822	5136.0	102.987162775	1.0	186.745268287	0.705601094323	2.01	4.03414243005
5311576	637270822	2754.0	93.3726341434	0.705601094323	WQZGKKKJIJFFOK-QZABAPFNSA-N	0.0		flat tautomer	637270822	1179.0	97.1524273409	1.0	186.745268287	0.705601094323	2.01	4.03414243005
5311577	637270822	2754.0	93.3726341434	0.705601094323	WQZGKKKJIJFFOK-QZABAPFNSA-N	0.0		flat tautomer	637270822	1656.0	97.1524273409	1.0	186.745268287	0.705601094323	2.01	4.03414243005
5312028	637270822	5746.0	93.3726341434	0.705601094323	WQZGKKKJIJFFOK-QZABAPFNSA-N	0.0		flat tautomer	637270822	1248.0	102.987162775	1.0	186.745268287	0.705601094323	2.01	4.03414243005
5312029	637270822	5746.0	93.3726341434	0.705601094323	WQZGKKKJIJFFOK-QZABAPFNSA-N	0.0		flat tautomer	637270822	5136.0	102.987162775	1.0	186.745268287	0.705601094323	2.01	4.03414243005
5312032	637270822	5746.0	93.3726341434	0.705601094323	WQZGKKKJIJFFOK-QZABAPFNSA-N	0.0		flat tautomer	637270822	1179.0	97.1524273409	1.0	186.745268287	0.705601094323	2.01	4.03414243005
5312033	637270822	5746.0	93.3726341434	0.705601094323	WQZGKKKJIJFFOK-QZABAPFNSA-N	0.0		flat tautomer	637270822	1656.0	97.1524273409	1.0	186.745268287	0.705601094323	2.01	4.03414243005
5311580	637270822	2754.0	93.3726341434	0.705601094323	WQZGKKKJIJFFOK-QZABAPFNSA-N	0.0		flat tautomer	637270822	1011.0	94.3904055908	1.0	186.745268287	0.705601094323	2.01	4.03414243005
5311581	637270822	2754.0	93.3726341434	0.705601094323	WQZGKKKJIJFFOK-QZABAPFNSA-N	0.0		flat tautomer	637270822	1203.0	94.3904055908	1.0	186.745268287	0.705601094323	2.01	4.03414243005
5311583	637270822	2754.0	93.3726341434	0.705601094323	WQZGKKKJIJFFOK-QZABAPFNSA-N	0.0		flat tautomer	637270822	2127.0	94.3904055908	1.0	186.745268287	0.705601094323	2.01	4.03414243005
5311584	637270822	2754.0	93.3726341434	0.705601094323	WQZGKKKJIJFFOK-QZABAPFNSA-N	0.0		flat tautomer	637270822	7236.0	94.3904055908	1.0	186.745268287	0.705601094323	2.01	4.03414243005
5311585	637270822	2754.0	93.3726341434	0.705601094323	WQZGKKKJIJFFOK-QZABAPFNSA-N	0.0		flat tautomer	637270822	11520.0	94.3904055908	1.0	186.745268287	0.705601094323	2.01	4.03414243005
5312036	637270822	5746.0	93.3726341434	0.705601094323	WQZGKKKJIJFFOK-QZABAPFNSA-N	0.0		flat tautomer	637270822	1011.0	94.3904055908	1.0	186.745268287	0.705601094323	2.01	4.03414243005
5312037	637270822	5746.0	93.3726341434	0.705601094323	WQZGKKKJIJFFOK-QZABAPFNSA-N	0.0		flat tautomer	637270822	1203.0	94.3904055908	1.0	186.745268287	0.705601094323	2.01	4.03414243005
5312039	637270822	5746.0	93.3726341434	0.705601094323	WQZGKKKJIJFFOK-QZABAPFNSA-N	0.0		flat tautomer	637270822	2127.0	94.3904055908	1.0	186.745268287	0.705601094323	2.01	4.03414243005
5312040	637270822	5746.0	93.3726341434	0.705601094323	WQZGKKKJIJFFOK-QZABAPFNSA-N	0.0		flat tautomer	637270822	7236.0	94.3904055908	1.0	186.745268287	0.705601094323	2.01	4.03414243005
5312041	637270822	5746.0	93.3726341434	0.705601094323	WQZGKKKJIJFFOK-QZABAPFNSA-N	0.0		flat tautomer	637270822	11520.0	94.3904055908	1.0	186.745268287	0.705601094323	2.01	4.03414243005
17018175	637271826	1849.0	96.0963674839	0.707082527706	WQZGKKKJIJFFOK-QZABAPFNSA-N	0.0		flat tautomer	637271826	339.0	93.1706962272	1.0	186.341392454	0.707082527706	2.01	4.03407413362
17018176	637271826	1849.0	96.0963674839	0.707082527706	WQZGKKKJIJFFOK-QZABAPFNSA-N	0.0		flat tautomer	637271826	3584.0	93.1706962272	1.0	186.341392454	0.707082527706	2.01	4.03407413362
17018177	637271826	1849.0	96.0963674839	0.707082527706	WQZGKKKJIJFFOK-QZABAPFNSA-N	0.0		flat tautomer	637271826	6831.0	93.1706962272	1.0	186.341392454	0.707082527706	2.01	4.03407413362
17018239	637271826	4365.0	93.388276692	0.707082527706	WQZGKKKJIJFFOK-QZABAPFNSA-N	0.0		flat tautomer	637271826	339.0	93.1706962272	1.0	186.341392454	0.707082527706	2.01	4.03407413362
17018240	637271826	4365.0	93.388276692	0.707082527706	WQZGKKKJIJFFOK-QZABAPFNSA-N	0.0		flat tautomer	637271826	3584.0	93.1706962272	1.0	186.341392454	0.707082527706	2.01	4.03407413362
17018241	637271826	4365.0	93.388276692	0.707082527706	WQZGKKKJIJFFOK-QZABAPFNSA-N	0.0		flat tautomer	637271826	6831.0	93.1706962272	1.0	186.341392454	0.707082527706	2.01	4.03407413362
17018431	637271826	5031.0	100.609064893	0.707082527706	WQZGKKKJIJFFOK-QZABAPFNSA-N	0.0		flat tautomer	637271826	339.0	93.1706962272	1.0	186.341392454	0.707082527706	2.01	4.03407413362
17018432	637271826	5031.0	100.609064893	0.707082527706	WQZGKKKJIJFFOK-QZABAPFNSA-N	0.0		flat tautomer	637271826	3584.0	93.1706962272	1.0	186.341392454	0.707082527706	2.01	4.03407413362
17018433	637271826	5031.0	100.609064893	0.707082527706	WQZGKKKJIJFFOK-QZABAPFNSA-N	0.0		flat tautomer	637271826	6831.0	93.1706962272	1.0	186.341392454	0.707082527706	2.01	4.03407413362
12474100	637265280	2250.0	91.4056074496	0.72055628807	WQZGKKKJIJFFOK-QZABAPFNSA-N	0.0		flat tautomer	637265280	13591.0	105.424812155	1.0	182.811214899	0.72055628807	2.01	4.03382173015
12474101	637265280	2250.0	91.4056074496	0.72055628807	WQZGKKKJIJFFOK-QZABAPFNSA-N	0.0		flat tautomer	637265280	15081.0	105.424812155	1.0	182.811214899	0.72055628807	2.01	4.03382173015
12474102	637265280	2250.0	91.4056074496	0.72055628807	WQZGKKKJIJFFOK-QZABAPFNSA-N	0.0		flat tautomer	637265280	1849.0	103.779891912	1.0	182.811214899	0.72055628807	2.01	4.03382173015
12474103	637265280	2250.0	91.4056074496	0.72055628807	WQZGKKKJIJFFOK-QZABAPFNSA-N	0.0		flat tautomer	637265280	4365.0	103.154281982	1.0	182.811214899	0.72055628807	2.01	4.03382173015
12474104	637265280	2250.0	91.4056074496	0.72055628807	WQZGKKKJIJFFOK-QZABAPFNSA-N	0.0		flat tautomer	637265280	5031.0	100.013676223	1.0	182.811214899	0.72055628807	2.01	4.03382173015
12474105	637265280	2250.0	91.4056074496	0.72055628807	WQZGKKKJIJFFOK-QZABAPFNSA-N	0.0		flat tautomer	637265280	339.0	97.19859629	1.0	182.811214899	0.72055628807	2.01	4.03382173015
12474106	637265280	2250.0	91.4056074496	0.72055628807	WQZGKKKJIJFFOK-QZABAPFNSA-N	0.0		flat tautomer	637265280	3584.0	97.19859629	1.0	182.811214899	0.72055628807	2.01	4.03382173015
12474107	637265280	2250.0	91.4056074496	0.72055628807	WQZGKKKJIJFFOK-QZABAPFNSA-N	0.0		flat tautomer	637265280	6831.0	97.19859629	1.0	182.811214899	0.72055628807	2.01	4.03382173015
12474108	637265280	2250.0	91.4056074496	0.72055628807	WQZGKKKJIJFFOK-QZABAPFNSA-N	0.0		flat tautomer	637265280	4267.0	95.8632794328	1.0	182.811214899	0.72055628807	2.01	4.03382173015
12474109	637265280	2250.0	91.4056074496	0.72055628807	WQZGKKKJIJFFOK-QZABAPFNSA-N	0.0		flat tautomer	637265280	1622.0	94.5816987087	1.0	182.811214899	0.72055628807	2.01	4.03382173015
12474110	637265280	2250.0	91.4056074496	0.72055628807	WQZGKKKJIJFFOK-QZABAPFNSA-N	0.0		flat tautomer	637265280	1383.0	93.8996294549	1.0	182.811214899	0.72055628807	2.01	4.03382173015
12474111	637265280	2250.0	91.4056074496	0.72055628807	WQZGKKKJIJFFOK-QZABAPFNSA-N	0.0		flat tautomer	637265280	4366.0	93.8996294549	1.0	182.811214899	0.72055628807	2.01	4.03382173015
19992301	637270876	5031.0	88.3936186349	0.745013468122	WQZGKKKJIJFFOK-QZABAPFNSA-N	0.0		flat tautomer	637270876	1622.0	91.251811973	1.0	176.78723727	0.745013468122	2.01	4.03369236014
19992302	637270876	5031.0	88.3936186349	0.745013468122	WQZGKKKJIJFFOK-QZABAPFNSA-N	0.0		flat tautomer	637270876	10460.0	91.2240256689	1.0	176.78723727	0.745013468122	2.01	4.03369236014
19992303	637270876	5031.0	88.3936186349	0.745013468122	WQZGKKKJIJFFOK-QZABAPFNSA-N	0.0		flat tautomer	637270876	13745.0	91.2240256689	1.0	176.78723727	0.745013468122	2.01	4.03369236014
19992304	637270876	5031.0	88.3936186349	0.745013468122	WQZGKKKJIJFFOK-QZABAPFNSA-N	0.0		flat tautomer	637270876	339.0	90.5867002359	1.0	176.78723727	0.745013468122	2.01	4.03369236014
19992305	637270876	5031.0	88.3936186349	0.745013468122	WQZGKKKJIJFFOK-QZABAPFNSA-N	0.0		flat tautomer	637270876	3584.0	90.5867002359	1.0	176.78723727	0.745013468122	2.01	4.03369236014
19992306	637270876	5031.0	88.3936186349	0.745013468122	WQZGKKKJIJFFOK-QZABAPFNSA-N	0.0		flat tautomer	637270876	6831.0	90.5867002359	1.0	176.78723727	0.745013468122	2.01	4.03369236014
19992298	637270876	5031.0	88.3936186349	0.745013468122	WQZGKKKJIJFFOK-QZABAPFNSA-N	0.0		flat tautomer	637270876	1849.0	93.9507819773	1.0	176.78723727	0.745013468122	2.01	4.03369236014
19992299	637270876	5031.0	88.3936186349	0.745013468122	WQZGKKKJIJFFOK-QZABAPFNSA-N	0.0		flat tautomer	637270876	13591.0	93.2604276555	1.0	176.78723727	0.745013468122	2.01	4.03369236014
19992300	637270876	5031.0	88.3936186349	0.745013468122	WQZGKKKJIJFFOK-QZABAPFNSA-N	0.0		flat tautomer	637270876	15081.0	93.2604276555	1.0	176.78723727	0.745013468122	2.01	4.03369236014
19375679	637266769	13745.0	83.9956786262	0.794279354316	WQZGKKKJIJFFOK-QZABAPFNSA-N	0.0		flat tautomer	637266769	339.0	82.9065783148	1.0	165.81315663	0.794279354316	2.01	4.03363948535
19375680	637266769	13745.0	83.9956786262	0.794279354316	WQZGKKKJIJFFOK-QZABAPFNSA-N	0.0		flat tautomer	637266769	3584.0	82.9065783148	1.0	165.81315663	0.794279354316	2.01	4.03363948535
19375681	637266769	13745.0	83.9956786262	0.794279354316	WQZGKKKJIJFFOK-QZABAPFNSA-N	0.0		flat tautomer	637266769	15001.0	82.9065783148	1.0	165.81315663	0.794279354316	2.01	4.03363948535
41886685	637269963	7717.0	59.5436339669	0.552704654755	WQZGKKKJIJFFOK-QZABAPFNSA-N	0.0		flat tautomer	637269963	7717.0	61.4134126953	2.0	119.087267934	0.552704654755	2.01	4.03316627299
17023034	637271826	13745.0	88.3381873145	0.745013468122	WQZGKKKJIJFFOK-QZABAPFNSA-N	0.0		flat tautomer	637271826	5031.0	100.903089987	1.0	176.676374629	0.745013468122	2.01	4.03305983288
17023035	637271826	13745.0	88.3381873145	0.745013468122	WQZGKKKJIJFFOK-QZABAPFNSA-N	0.0		flat tautomer	637271826	13591.0	99.54668166	1.0	176.676374629	0.745013468122	2.01	4.03305983288
17023036	637271826	13745.0	88.3381873145	0.745013468122	WQZGKKKJIJFFOK-QZABAPFNSA-N	0.0		flat tautomer	637271826	15081.0	99.54668166	1.0	176.676374629	0.745013468122	2.01	4.03305983288
17023037	637271826	13745.0	88.3381873145	0.745013468122	WQZGKKKJIJFFOK-QZABAPFNSA-N	0.0		flat tautomer	637271826	1849.0	98.2757241304	1.0	176.676374629	0.745013468122	2.01	4.03305983288
17023038	637271826	13745.0	88.3381873145	0.745013468122	WQZGKKKJIJFFOK-QZABAPFNSA-N	0.0		flat tautomer	637271826	4365.0	95.0741724254	1.0	176.676374629	0.745013468122	2.01	4.03305983288
17023039	637271826	13745.0	88.3381873145	0.745013468122	WQZGKKKJIJFFOK-QZABAPFNSA-N	0.0		flat tautomer	637271826	339.0	93.1706962272	1.0	176.676374629	0.745013468122	2.01	4.03305983288
17023040	637271826	13745.0	88.3381873145	0.745013468122	WQZGKKKJIJFFOK-QZABAPFNSA-N	0.0		flat tautomer	637271826	3584.0	93.1706962272	1.0	176.676374629	0.745013468122	2.01	4.03305983288
17023041	637271826	13745.0	88.3381873145	0.745013468122	WQZGKKKJIJFFOK-QZABAPFNSA-N	0.0		flat tautomer	637271826	6831.0	93.1706962272	1.0	176.676374629	0.745013468122	2.01	4.03305983288
17023042	637271826	13745.0	88.3381873145	0.745013468122	WQZGKKKJIJFFOK-QZABAPFNSA-N	0.0		flat tautomer	637271826	1622.0	92.4828041021	1.0	176.676374629	0.745013468122	2.01	4.03305983288
17023045	637271826	13745.0	88.3381873145	0.745013468122	WQZGKKKJIJFFOK-QZABAPFNSA-N	0.0		flat tautomer	637271826	15001.0	92.1040252676	1.0	176.676374629	0.745013468122	2.01	4.03305983288
17023046	637271826	13745.0	88.3381873145	0.745013468122	WQZGKKKJIJFFOK-QZABAPFNSA-N	0.0		flat tautomer	637271826	1383.0	91.2790142558	1.0	176.676374629	0.745013468122	2.01	4.03305983288
17023047	637271826	13745.0	88.3381873145	0.745013468122	WQZGKKKJIJFFOK-QZABAPFNSA-N	0.0		flat tautomer	637271826	4366.0	91.2790142558	1.0	176.676374629	0.745013468122	2.01	4.03305983288
19377837	637266769	13745.0	83.9956786262	0.783393415404	WQZGKKKJIJFFOK-QZABAPFNSA-N	0.0		flat tautomer	637266769	13591.0	87.9871627753	1.0	167.991357252	0.783393415404	2.01	4.03288398105
19377838	637266769	13745.0	83.9956786262	0.783393415404	WQZGKKKJIJFFOK-QZABAPFNSA-N	0.0		flat tautomer	637266769	15081.0	87.9871627753	1.0	167.991357252	0.783393415404	2.01	4.03288398105
14675542	637267041	1175.0	95.0639892043	0.72055628807	WQZGKKKJIJFFOK-QZABAPFNSA-N	0.0		flat tautomer	637267041	4005.0	91.288192771	1.0	182.576385542	0.72055628807	2.01	4.0325256986
14675543	637267041	1175.0	95.0639892043	0.72055628807	WQZGKKKJIJFFOK-QZABAPFNSA-N	0.0		flat tautomer	637267041	11881.0	91.288192771	1.0	182.576385542	0.72055628807	2.01	4.0325256986
14675544	637267041	1175.0	95.0639892043	0.72055628807	WQZGKKKJIJFFOK-QZABAPFNSA-N	0.0		flat tautomer	637267041	13196.0	91.288192771	1.0	182.576385542	0.72055628807	2.01	4.0325256986
14676070	637267041	4267.0	94.1051303433	0.72055628807	WQZGKKKJIJFFOK-QZABAPFNSA-N	0.0		flat tautomer	637267041	4005.0	91.288192771	1.0	182.576385542	0.72055628807	2.01	4.0325256986
14676071	637267041	4267.0	94.1051303433	0.72055628807	WQZGKKKJIJFFOK-QZABAPFNSA-N	0.0		flat tautomer	637267041	11881.0	91.288192771	1.0	182.576385542	0.72055628807	2.01	4.0325256986
14676072	637267041	4267.0	94.1051303433	0.72055628807	WQZGKKKJIJFFOK-QZABAPFNSA-N	0.0		flat tautomer	637267041	13196.0	91.288192771	1.0	182.576385542	0.72055628807	2.01	4.0325256986
14676086	637267041	4365.0	99.3585258895	0.72055628807	WQZGKKKJIJFFOK-QZABAPFNSA-N	0.0		flat tautomer	637267041	4005.0	91.288192771	1.0	182.576385542	0.72055628807	2.01	4.0325256986
14676087	637267041	4365.0	99.3585258895	0.72055628807	WQZGKKKJIJFFOK-QZABAPFNSA-N	0.0		flat tautomer	637267041	11881.0	91.288192771	1.0	182.576385542	0.72055628807	2.01	4.0325256986
14676088	637267041	4365.0	99.3585258895	0.72055628807	WQZGKKKJIJFFOK-QZABAPFNSA-N	0.0		flat tautomer	637267041	13196.0	91.288192771	1.0	182.576385542	0.72055628807	2.01	4.0325256986
14676262	637267041	5031.0	96.3410351573	0.72055628807	WQZGKKKJIJFFOK-QZABAPFNSA-N	0.0		flat tautomer	637267041	4005.0	91.288192771	1.0	182.576385542	0.72055628807	2.01	4.0325256986
14676263	637267041	5031.0	96.3410351573	0.72055628807	WQZGKKKJIJFFOK-QZABAPFNSA-N	0.0		flat tautomer	637267041	11881.0	91.288192771	1.0	182.576385542	0.72055628807	2.01	4.0325256986
14676264	637267041	5031.0	96.3410351573	0.72055628807	WQZGKKKJIJFFOK-QZABAPFNSA-N	0.0		flat tautomer	637267041	13196.0	91.288192771	1.0	182.576385542	0.72055628807	2.01	4.0325256986
17025462	637271826	1849.0	96.0963674839	0.72055628807	WQZGKKKJIJFFOK-QZABAPFNSA-N	0.0		flat tautomer	637271826	1383.0	91.2790142558	1.0	182.558028512	0.72055628807	2.01	4.03242433282
17025463	637271826	1849.0	96.0963674839	0.72055628807	WQZGKKKJIJFFOK-QZABAPFNSA-N	0.0		flat tautomer	637271826	4366.0	91.2790142558	1.0	182.558028512	0.72055628807	2.01	4.03242433282
17025526	637271826	4365.0	93.388276692	0.72055628807	WQZGKKKJIJFFOK-QZABAPFNSA-N	0.0		flat tautomer	637271826	1383.0	91.2790142558	1.0	182.558028512	0.72055628807	2.01	4.03242433282
17025527	637271826	4365.0	93.388276692	0.72055628807	WQZGKKKJIJFFOK-QZABAPFNSA-N	0.0		flat tautomer	637271826	4366.0	91.2790142558	1.0	182.558028512	0.72055628807	2.01	4.03242433282
17025718	637271826	5031.0	100.609064893	0.72055628807	WQZGKKKJIJFFOK-QZABAPFNSA-N	0.0		flat tautomer	637271826	1383.0	91.2790142558	1.0	182.558028512	0.72055628807	2.01	4.03242433282
17025719	637271826	5031.0	100.609064893	0.72055628807	WQZGKKKJIJFFOK-QZABAPFNSA-N	0.0		flat tautomer	637271826	4366.0	91.2790142558	1.0	182.558028512	0.72055628807	2.01	4.03242433282
19992102	637270876	1622.0	88.2773660775	0.745013468122	WQZGKKKJIJFFOK-QZABAPFNSA-N	0.0		flat tautomer	637270876	5031.0	95.0762380392	1.0	176.554732155	0.745013468122	2.01	4.03236545864
19992103	637270876	1622.0	88.2773660775	0.745013468122	WQZGKKKJIJFFOK-QZABAPFNSA-N	0.0		flat tautomer	637270876	1849.0	93.9507819773	1.0	176.554732155	0.745013468122	2.01	4.03236545864
19992104	637270876	1622.0	88.2773660775	0.745013468122	WQZGKKKJIJFFOK-QZABAPFNSA-N	0.0		flat tautomer	637270876	13591.0	93.2604276555	1.0	176.554732155	0.745013468122	2.01	4.03236545864
19992105	637270876	1622.0	88.2773660775	0.745013468122	WQZGKKKJIJFFOK-QZABAPFNSA-N	0.0		flat tautomer	637270876	15081.0	93.2604276555	1.0	176.554732155	0.745013468122	2.01	4.03236545864
19992107	637270876	1622.0	88.2773660775	0.745013468122	WQZGKKKJIJFFOK-QZABAPFNSA-N	0.0		flat tautomer	637270876	10460.0	91.2240256689	1.0	176.554732155	0.745013468122	2.01	4.03236545864
19992108	637270876	1622.0	88.2773660775	0.745013468122	WQZGKKKJIJFFOK-QZABAPFNSA-N	0.0		flat tautomer	637270876	13745.0	91.2240256689	1.0	176.554732155	0.745013468122	2.01	4.03236545864
19992109	637270876	1622.0	88.2773660775	0.745013468122	WQZGKKKJIJFFOK-QZABAPFNSA-N	0.0		flat tautomer	637270876	339.0	90.5867002359	1.0	176.554732155	0.745013468122	2.01	4.03236545864
19992110	637270876	1622.0	88.2773660775	0.745013468122	WQZGKKKJIJFFOK-QZABAPFNSA-N	0.0		flat tautomer	637270876	3584.0	90.5867002359	1.0	176.554732155	0.745013468122	2.01	4.03236545864
19992111	637270876	1622.0	88.2773660775	0.745013468122	WQZGKKKJIJFFOK-QZABAPFNSA-N	0.0		flat tautomer	637270876	6831.0	90.5867002359	1.0	176.554732155	0.745013468122	2.01	4.03236545864
14677332	637267041	4365.0	99.3585258895	0.687711913266	WQZGKKKJIJFFOK-QZABAPFNSA-N	0.0		flat tautomer	637267041	15001.0	95.6307841426	1.0	191.261568285	0.687711913266	2.01	4.03234404324
14677508	637267041	5031.0	96.3410351573	0.687711913266	WQZGKKKJIJFFOK-QZABAPFNSA-N	0.0		flat tautomer	637267041	15001.0	95.6307841426	1.0	191.261568285	0.687711913266	2.01	4.03234404324
17019631	637271826	1849.0	96.0963674839	0.705601094323	WQZGKKKJIJFFOK-QZABAPFNSA-N	0.0		flat tautomer	637271826	339.0	93.1706962272	1.0	186.341392454	0.705601094323	2.01	4.03195948895
17019632	637271826	1849.0	96.0963674839	0.705601094323	WQZGKKKJIJFFOK-QZABAPFNSA-N	0.0		flat tautomer	637271826	3584.0	93.1706962272	1.0	186.341392454	0.705601094323	2.01	4.03195948895
17019633	637271826	1849.0	96.0963674839	0.705601094323	WQZGKKKJIJFFOK-QZABAPFNSA-N	0.0		flat tautomer	637271826	6831.0	93.1706962272	1.0	186.341392454	0.705601094323	2.01	4.03195948895
17019695	637271826	4365.0	93.388276692	0.705601094323	WQZGKKKJIJFFOK-QZABAPFNSA-N	0.0		flat tautomer	637271826	339.0	93.1706962272	1.0	186.341392454	0.705601094323	2.01	4.03195948895
17019696	637271826	4365.0	93.388276692	0.705601094323	WQZGKKKJIJFFOK-QZABAPFNSA-N	0.0		flat tautomer	637271826	3584.0	93.1706962272	1.0	186.341392454	0.705601094323	2.01	4.03195948895
17019697	637271826	4365.0	93.388276692	0.705601094323	WQZGKKKJIJFFOK-QZABAPFNSA-N	0.0		flat tautomer	637271826	6831.0	93.1706962272	1.0	186.341392454	0.705601094323	2.01	4.03195948895
17019887	637271826	5031.0	100.609064893	0.705601094323	WQZGKKKJIJFFOK-QZABAPFNSA-N	0.0		flat tautomer	637271826	339.0	93.1706962272	1.0	186.341392454	0.705601094323	2.01	4.03195948895
17019888	637271826	5031.0	100.609064893	0.705601094323	WQZGKKKJIJFFOK-QZABAPFNSA-N	0.0		flat tautomer	637271826	3584.0	93.1706962272	1.0	186.341392454	0.705601094323	2.01	4.03195948895
17019889	637271826	5031.0	100.609064893	0.705601094323	WQZGKKKJIJFFOK-QZABAPFNSA-N	0.0		flat tautomer	637271826	6831.0	93.1706962272	1.0	186.341392454	0.705601094323	2.01	4.03195948895
45919981	637266462	6123.0	84.6197887583	0.788758947678	WQZGKKKJIJFFOK-QZABAPFNSA-N	0.0		flat tautomer	637266462	13330.0	83.3233063904	1.0	166.646612781	0.788758947678	2.01	4.03166289568
45920000	637266462	13330.0	84.6197887583	0.788758947678	WQZGKKKJIJFFOK-QZABAPFNSA-N	0.0		flat tautomer	637266462	6123.0	83.3233063904	1.0	166.646612781	0.788758947678	2.01	4.03166289568
14669301	637267041	1175.0	95.0639892043	0.707082527706	WQZGKKKJIJFFOK-QZABAPFNSA-N	0.0		flat tautomer	637267041	1622.0	92.9430951487	1.0	185.886190297	0.707082527706	2.01	4.0316082244
14669829	637267041	4267.0	94.1051303433	0.707082527706	WQZGKKKJIJFFOK-QZABAPFNSA-N	0.0		flat tautomer	637267041	1622.0	92.9430951487	1.0	185.886190297	0.707082527706	2.01	4.0316082244
14669845	637267041	4365.0	99.3585258895	0.707082527706	WQZGKKKJIJFFOK-QZABAPFNSA-N	0.0		flat tautomer	637267041	1622.0	92.9430951487	1.0	185.886190297	0.707082527706	2.01	4.0316082244
14670021	637267041	5031.0	96.3410351573	0.707082527706	WQZGKKKJIJFFOK-QZABAPFNSA-N	0.0		flat tautomer	637267041	1622.0	92.9430951487	1.0	185.886190297	0.707082527706	2.01	4.0316082244
5305830	637270822	2754.0	93.3726341434	0.749578662202	WQZGKKKJIJFFOK-QZABAPFNSA-N	0.0		flat tautomer	637270822	658.0	87.6736641391	1.0	175.347328278	0.749578662202	2.01	4.03160621874
5305832	637270822	2754.0	93.3726341434	0.749578662202	WQZGKKKJIJFFOK-QZABAPFNSA-N	0.0		flat tautomer	637270822	4575.0	87.6736641391	1.0	175.347328278	0.749578662202	2.01	4.03160621874
5305833	637270822	2754.0	93.3726341434	0.749578662202	WQZGKKKJIJFFOK-QZABAPFNSA-N	0.0		flat tautomer	637270822	5746.0	87.6736641391	1.0	175.347328278	0.749578662202	2.01	4.03160621874
5305834	637270822	2754.0	93.3726341434	0.749578662202	WQZGKKKJIJFFOK-QZABAPFNSA-N	0.0		flat tautomer	637270822	5904.0	87.6736641391	1.0	175.347328278	0.749578662202	2.01	4.03160621874
5305835	637270822	2754.0	93.3726341434	0.749578662202	WQZGKKKJIJFFOK-QZABAPFNSA-N	0.0		flat tautomer	637270822	6396.0	87.6736641391	1.0	175.347328278	0.749578662202	2.01	4.03160621874
5306286	637270822	5746.0	93.3726341434	0.749578662202	WQZGKKKJIJFFOK-QZABAPFNSA-N	0.0		flat tautomer	637270822	658.0	87.6736641391	1.0	175.347328278	0.749578662202	2.01	4.03160621874
5306287	637270822	5746.0	93.3726341434	0.749578662202	WQZGKKKJIJFFOK-QZABAPFNSA-N	0.0		flat tautomer	637270822	2754.0	87.6736641391	1.0	175.347328278	0.749578662202	2.01	4.03160621874
5306288	637270822	5746.0	93.3726341434	0.749578662202	WQZGKKKJIJFFOK-QZABAPFNSA-N	0.0		flat tautomer	637270822	4575.0	87.6736641391	1.0	175.347328278	0.749578662202	2.01	4.03160621874
5306290	637270822	5746.0	93.3726341434	0.749578662202	WQZGKKKJIJFFOK-QZABAPFNSA-N	0.0		flat tautomer	637270822	5904.0	87.6736641391	1.0	175.347328278	0.749578662202	2.01	4.03160621874
5306291	637270822	5746.0	93.3726341434	0.749578662202	WQZGKKKJIJFFOK-QZABAPFNSA-N	0.0		flat tautomer	637270822	6396.0	87.6736641391	1.0	175.347328278	0.749578662202	2.01	4.03160621874
19375682	637266769	13745.0	83.9956786262	0.794279354316	WQZGKKKJIJFFOK-QZABAPFNSA-N	0.0		flat tautomer	637266769	10460.0	82.735182177	1.0	165.470364354	0.794279354316	2.01	4.03155314051
24979872	637266728	1157.0	45.5917600347	0.72055628807	WQZGKKKJIJFFOK-QZABAPFNSA-N	0.0		flat tautomer	637266728	1157.0	51.57024772	2.0	91.1835200694	0.72055628807	2.01	4.03136925941
24979918	637266728	2964.0	45.5917600347	0.72055628807	WQZGKKKJIJFFOK-QZABAPFNSA-N	0.0		flat tautomer	637266728	2964.0	51.57024772	2.0	91.1835200694	0.72055628807	2.01	4.03136925941
45559565	637267734	15366.0	120.096910013	0.552704654755	WQZGKKKJIJFFOK-QZABAPFNSA-N	0.0		flat tautomer	637267734	15744.0	118.863279433	1.0	237.726558866	0.552704654755	2.01	4.03126846148
45559566	637267734	15366.0	120.096910013	0.552704654755	WQZGKKKJIJFFOK-QZABAPFNSA-N	0.0		flat tautomer	637267734	16078.0	118.863279433	1.0	237.726558866	0.552704654755	2.01	4.03126846148
45559567	637267734	15366.0	120.096910013	0.552704654755	WQZGKKKJIJFFOK-QZABAPFNSA-N	0.0		flat tautomer	637267734	16786.0	118.863279433	1.0	237.726558866	0.552704654755	2.01	4.03126846148
45559568	637267734	16078.0	120.096910013	0.552704654755	WQZGKKKJIJFFOK-QZABAPFNSA-N	0.0		flat tautomer	637267734	15366.0	118.863279433	1.0	237.726558866	0.552704654755	2.01	4.03126846148
45559569	637267734	16078.0	120.096910013	0.552704654755	WQZGKKKJIJFFOK-QZABAPFNSA-N	0.0		flat tautomer	637267734	15744.0	118.863279433	1.0	237.726558866	0.552704654755	2.01	4.03126846148
45559571	637267734	16078.0	120.096910013	0.552704654755	WQZGKKKJIJFFOK-QZABAPFNSA-N	0.0		flat tautomer	637267734	16786.0	118.863279433	1.0	237.726558866	0.552704654755	2.01	4.03126846148
14672747	637267041	13745.0	80.3635121036	0.81744485017	WQZGKKKJIJFFOK-QZABAPFNSA-N	0.0		flat tautomer	637267041	13591.0	98.8124792792	1.0	160.727024207	0.81744485017	2.01	4.0312140212
14672748	637267041	13745.0	80.3635121036	0.81744485017	WQZGKKKJIJFFOK-QZABAPFNSA-N	0.0		flat tautomer	637267041	15081.0	98.8124792792	1.0	160.727024207	0.81744485017	2.01	4.0312140212
14672753	637267041	13745.0	80.3635121036	0.81744485017	WQZGKKKJIJFFOK-QZABAPFNSA-N	0.0		flat tautomer	637267041	4267.0	95.9065783148	1.0	160.727024207	0.81744485017	2.01	4.0312140212
14672757	637267041	13745.0	80.3635121036	0.81744485017	WQZGKKKJIJFFOK-QZABAPFNSA-N	0.0		flat tautomer	637267041	1622.0	92.9430951487	1.0	160.727024207	0.81744485017	2.01	4.0312140212
14672746	637267041	13745.0	80.3635121036	0.81744485017	WQZGKKKJIJFFOK-QZABAPFNSA-N	0.0		flat tautomer	637267041	4365.0	100.432973634	1.0	160.727024207	0.81744485017	2.01	4.0312140212
14672749	637267041	13745.0	80.3635121036	0.81744485017	WQZGKKKJIJFFOK-QZABAPFNSA-N	0.0		flat tautomer	637267041	5031.0	96.9625735021	1.0	160.727024207	0.81744485017	2.01	4.0312140212
14672750	637267041	13745.0	80.3635121036	0.81744485017	WQZGKKKJIJFFOK-QZABAPFNSA-N	0.0		flat tautomer	637267041	339.0	96.2781893848	1.0	160.727024207	0.81744485017	2.01	4.0312140212
14672751	637267041	13745.0	80.3635121036	0.81744485017	WQZGKKKJIJFFOK-QZABAPFNSA-N	0.0		flat tautomer	637267041	3584.0	96.2781893848	1.0	160.727024207	0.81744485017	2.01	4.0312140212
14672752	637267041	13745.0	80.3635121036	0.81744485017	WQZGKKKJIJFFOK-QZABAPFNSA-N	0.0		flat tautomer	637267041	6831.0	96.2781893848	1.0	160.727024207	0.81744485017	2.01	4.0312140212
14672756	637267041	13745.0	80.3635121036	0.81744485017	WQZGKKKJIJFFOK-QZABAPFNSA-N	0.0		flat tautomer	637267041	15001.0	95.6307841426	1.0	160.727024207	0.81744485017	2.01	4.0312140212
14672758	637267041	13745.0	80.3635121036	0.81744485017	WQZGKKKJIJFFOK-QZABAPFNSA-N	0.0		flat tautomer	637267041	4005.0	91.288192771	1.0	160.727024207	0.81744485017	2.01	4.0312140212
14672759	637267041	13745.0	80.3635121036	0.81744485017	WQZGKKKJIJFFOK-QZABAPFNSA-N	0.0		flat tautomer	637267041	11881.0	91.288192771	1.0	160.727024207	0.81744485017	2.01	4.0312140212
14672760	637267041	13745.0	80.3635121036	0.81744485017	WQZGKKKJIJFFOK-QZABAPFNSA-N	0.0		flat tautomer	637267041	13196.0	91.288192771	1.0	160.727024207	0.81744485017	2.01	4.0312140212
14672761	637267041	13745.0	80.3635121036	0.81744485017	WQZGKKKJIJFFOK-QZABAPFNSA-N	0.0		flat tautomer	637267041	1849.0	90.9244530386	1.0	160.727024207	0.81744485017	2.01	4.0312140212
18774926	637265556	1157.0	44.0793549986	0.745013468122	WQZGKKKJIJFFOK-QZABAPFNSA-N	0.0		flat tautomer	637265556	1157.0	45.9706162223	2.0	88.1587099972	0.745013468122	2.01	4.03100977128
18775077	637265556	2964.0	44.0793549986	0.745013468122	WQZGKKKJIJFFOK-QZABAPFNSA-N	0.0		flat tautomer	637265556	2964.0	45.9706162223	2.0	88.1587099972	0.745013468122	2.01	4.03100977128
12476545	637265280	1849.0	102.806875402	0.694182199378	WQZGKKKJIJFFOK-QZABAPFNSA-N	0.0		flat tautomer	637265280	1622.0	94.5816987087	1.0	189.163397417	0.694182199378	2.01	4.03066458023
12476587	637265280	4267.0	94.9281179927	0.694182199378	WQZGKKKJIJFFOK-QZABAPFNSA-N	0.0		flat tautomer	637265280	1622.0	94.5816987087	1.0	189.163397417	0.694182199378	2.01	4.03066458023
12476601	637265280	4365.0	102.57024772	0.694182199378	WQZGKKKJIJFFOK-QZABAPFNSA-N	0.0		flat tautomer	637265280	1622.0	94.5816987087	1.0	189.163397417	0.694182199378	2.01	4.03066458023
12476769	637265280	5031.0	98.1073489661	0.694182199378	WQZGKKKJIJFFOK-QZABAPFNSA-N	0.0		flat tautomer	637265280	1622.0	94.5816987087	1.0	189.163397417	0.694182199378	2.01	4.03066458023
12472014	637265280	10861.0	88.1169066414	0.745013468122	WQZGKKKJIJFFOK-QZABAPFNSA-N	0.0		flat tautomer	637265280	13591.0	105.424812155	1.0	176.233813283	0.745013468122	2.01	4.03053182727
12472015	637265280	10861.0	88.1169066414	0.745013468122	WQZGKKKJIJFFOK-QZABAPFNSA-N	0.0		flat tautomer	637265280	15081.0	105.424812155	1.0	176.233813283	0.745013468122	2.01	4.03053182727
12472016	637265280	10861.0	88.1169066414	0.745013468122	WQZGKKKJIJFFOK-QZABAPFNSA-N	0.0		flat tautomer	637265280	1849.0	103.779891912	1.0	176.233813283	0.745013468122	2.01	4.03053182727
12472017	637265280	10861.0	88.1169066414	0.745013468122	WQZGKKKJIJFFOK-QZABAPFNSA-N	0.0		flat tautomer	637265280	4365.0	103.154281982	1.0	176.233813283	0.745013468122	2.01	4.03053182727
12472018	637265280	10861.0	88.1169066414	0.745013468122	WQZGKKKJIJFFOK-QZABAPFNSA-N	0.0		flat tautomer	637265280	5031.0	100.013676223	1.0	176.233813283	0.745013468122	2.01	4.03053182727
12472019	637265280	10861.0	88.1169066414	0.745013468122	WQZGKKKJIJFFOK-QZABAPFNSA-N	0.0		flat tautomer	637265280	339.0	97.19859629	1.0	176.233813283	0.745013468122	2.01	4.03053182727
12472020	637265280	10861.0	88.1169066414	0.745013468122	WQZGKKKJIJFFOK-QZABAPFNSA-N	0.0		flat tautomer	637265280	3584.0	97.19859629	1.0	176.233813283	0.745013468122	2.01	4.03053182727
12472021	637265280	10861.0	88.1169066414	0.745013468122	WQZGKKKJIJFFOK-QZABAPFNSA-N	0.0		flat tautomer	637265280	6831.0	97.19859629	1.0	176.233813283	0.745013468122	2.01	4.03053182727
12472022	637265280	10861.0	88.1169066414	0.745013468122	WQZGKKKJIJFFOK-QZABAPFNSA-N	0.0		flat tautomer	637265280	4267.0	95.8632794328	1.0	176.233813283	0.745013468122	2.01	4.03053182727
12472023	637265280	10861.0	88.1169066414	0.745013468122	WQZGKKKJIJFFOK-QZABAPFNSA-N	0.0		flat tautomer	637265280	1622.0	94.5816987087	1.0	176.233813283	0.745013468122	2.01	4.03053182727
12472024	637265280	10861.0	88.1169066414	0.745013468122	WQZGKKKJIJFFOK-QZABAPFNSA-N	0.0		flat tautomer	637265280	1383.0	93.8996294549	1.0	176.233813283	0.745013468122	2.01	4.03053182727
12472025	637265280	10861.0	88.1169066414	0.745013468122	WQZGKKKJIJFFOK-QZABAPFNSA-N	0.0		flat tautomer	637265280	4366.0	93.8996294549	1.0	176.233813283	0.745013468122	2.01	4.03053182727
12472028	637265280	11071.0	88.1169066414	0.745013468122	WQZGKKKJIJFFOK-QZABAPFNSA-N	0.0		flat tautomer	637265280	13591.0	105.424812155	1.0	176.233813283	0.745013468122	2.01	4.03053182727
12472029	637265280	11071.0	88.1169066414	0.745013468122	WQZGKKKJIJFFOK-QZABAPFNSA-N	0.0		flat tautomer	637265280	15081.0	105.424812155	1.0	176.233813283	0.745013468122	2.01	4.03053182727
12472030	637265280	11071.0	88.1169066414	0.745013468122	WQZGKKKJIJFFOK-QZABAPFNSA-N	0.0		flat tautomer	637265280	1849.0	103.779891912	1.0	176.233813283	0.745013468122	2.01	4.03053182727
12472031	637265280	11071.0	88.1169066414	0.745013468122	WQZGKKKJIJFFOK-QZABAPFNSA-N	0.0		flat tautomer	637265280	4365.0	103.154281982	1.0	176.233813283	0.745013468122	2.01	4.03053182727
12472032	637265280	11071.0	88.1169066414	0.745013468122	WQZGKKKJIJFFOK-QZABAPFNSA-N	0.0		flat tautomer	637265280	5031.0	100.013676223	1.0	176.233813283	0.745013468122	2.01	4.03053182727
12472033	637265280	11071.0	88.1169066414	0.745013468122	WQZGKKKJIJFFOK-QZABAPFNSA-N	0.0		flat tautomer	637265280	339.0	97.19859629	1.0	176.233813283	0.745013468122	2.01	4.03053182727
12472034	637265280	11071.0	88.1169066414	0.745013468122	WQZGKKKJIJFFOK-QZABAPFNSA-N	0.0		flat tautomer	637265280	3584.0	97.19859629	1.0	176.233813283	0.745013468122	2.01	4.03053182727
12472035	637265280	11071.0	88.1169066414	0.745013468122	WQZGKKKJIJFFOK-QZABAPFNSA-N	0.0		flat tautomer	637265280	6831.0	97.19859629	1.0	176.233813283	0.745013468122	2.01	4.03053182727
12472036	637265280	11071.0	88.1169066414	0.745013468122	WQZGKKKJIJFFOK-QZABAPFNSA-N	0.0		flat tautomer	637265280	4267.0	95.8632794328	1.0	176.233813283	0.745013468122	2.01	4.03053182727
12472037	637265280	11071.0	88.1169066414	0.745013468122	WQZGKKKJIJFFOK-QZABAPFNSA-N	0.0		flat tautomer	637265280	1622.0	94.5816987087	1.0	176.233813283	0.745013468122	2.01	4.03053182727
12472038	637265280	11071.0	88.1169066414	0.745013468122	WQZGKKKJIJFFOK-QZABAPFNSA-N	0.0		flat tautomer	637265280	1383.0	93.8996294549	1.0	176.233813283	0.745013468122	2.01	4.03053182727
12472039	637265280	11071.0	88.1169066414	0.745013468122	WQZGKKKJIJFFOK-QZABAPFNSA-N	0.0		flat tautomer	637265280	4366.0	93.8996294549	1.0	176.233813283	0.745013468122	2.01	4.03053182727
12467338	637265280	1175.0	92.8096683018	0.707082527706	WQZGKKKJIJFFOK-QZABAPFNSA-N	0.0		flat tautomer	637265280	13591.0	105.424812155	1.0	185.619336604	0.707082527706	2.01	4.03016052513
12467339	637265280	1175.0	92.8096683018	0.707082527706	WQZGKKKJIJFFOK-QZABAPFNSA-N	0.0		flat tautomer	637265280	15081.0	105.424812155	1.0	185.619336604	0.707082527706	2.01	4.03016052513
12467340	637265280	1175.0	92.8096683018	0.707082527706	WQZGKKKJIJFFOK-QZABAPFNSA-N	0.0		flat tautomer	637265280	1849.0	103.779891912	1.0	185.619336604	0.707082527706	2.01	4.03016052513
12467341	637265280	1175.0	92.8096683018	0.707082527706	WQZGKKKJIJFFOK-QZABAPFNSA-N	0.0		flat tautomer	637265280	4365.0	103.154281982	1.0	185.619336604	0.707082527706	2.01	4.03016052513
12467342	637265280	1175.0	92.8096683018	0.707082527706	WQZGKKKJIJFFOK-QZABAPFNSA-N	0.0		flat tautomer	637265280	5031.0	100.013676223	1.0	185.619336604	0.707082527706	2.01	4.03016052513
12467343	637265280	1175.0	92.8096683018	0.707082527706	WQZGKKKJIJFFOK-QZABAPFNSA-N	0.0		flat tautomer	637265280	339.0	97.19859629	1.0	185.619336604	0.707082527706	2.01	4.03016052513
12467344	637265280	1175.0	92.8096683018	0.707082527706	WQZGKKKJIJFFOK-QZABAPFNSA-N	0.0		flat tautomer	637265280	3584.0	97.19859629	1.0	185.619336604	0.707082527706	2.01	4.03016052513
12467345	637265280	1175.0	92.8096683018	0.707082527706	WQZGKKKJIJFFOK-QZABAPFNSA-N	0.0		flat tautomer	637265280	6831.0	97.19859629	1.0	185.619336604	0.707082527706	2.01	4.03016052513
12467346	637265280	1175.0	92.8096683018	0.707082527706	WQZGKKKJIJFFOK-QZABAPFNSA-N	0.0		flat tautomer	637265280	4267.0	95.8632794328	1.0	185.619336604	0.707082527706	2.01	4.03016052513
12467347	637265280	1175.0	92.8096683018	0.707082527706	WQZGKKKJIJFFOK-QZABAPFNSA-N	0.0		flat tautomer	637265280	1622.0	94.5816987087	1.0	185.619336604	0.707082527706	2.01	4.03016052513
12467348	637265280	1175.0	92.8096683018	0.707082527706	WQZGKKKJIJFFOK-QZABAPFNSA-N	0.0		flat tautomer	637265280	1383.0	93.8996294549	1.0	185.619336604	0.707082527706	2.01	4.03016052513
12467349	637265280	1175.0	92.8096683018	0.707082527706	WQZGKKKJIJFFOK-QZABAPFNSA-N	0.0		flat tautomer	637265280	4366.0	93.8996294549	1.0	185.619336604	0.707082527706	2.01	4.03016052513
29382897	637269220	3713.0	113.950781977	0.624088952415	WQZGKKKJIJFFOK-QZABAPFNSA-N	0.0		flat tautomer	637269220	416.0	105.104577454	1.0	210.209154908	0.624088952415	2.01	4.02970769478
14670549	637267041	1175.0	95.0639892043	0.705601094323	WQZGKKKJIJFFOK-QZABAPFNSA-N	0.0		flat tautomer	637267041	1622.0	92.9430951487	1.0	185.886190297	0.705601094323	2.01	4.02949487234
14671077	637267041	4267.0	94.1051303433	0.705601094323	WQZGKKKJIJFFOK-QZABAPFNSA-N	0.0		flat tautomer	637267041	1622.0	92.9430951487	1.0	185.886190297	0.705601094323	2.01	4.02949487234
14671093	637267041	4365.0	99.3585258895	0.705601094323	WQZGKKKJIJFFOK-QZABAPFNSA-N	0.0		flat tautomer	637267041	1622.0	92.9430951487	1.0	185.886190297	0.705601094323	2.01	4.02949487234
14671269	637267041	5031.0	96.3410351573	0.705601094323	WQZGKKKJIJFFOK-QZABAPFNSA-N	0.0		flat tautomer	637267041	1622.0	92.9430951487	1.0	185.886190297	0.705601094323	2.01	4.02949487234
19376217	637266769	13745.0	83.9956786262	0.780734309111	WQZGKKKJIJFFOK-QZABAPFNSA-N	0.0		flat tautomer	637266769	13591.0	87.9871627753	1.0	167.991357252	0.780734309111	2.01	4.02945736799
19376218	637266769	13745.0	83.9956786262	0.780734309111	WQZGKKKJIJFFOK-QZABAPFNSA-N	0.0		flat tautomer	637266769	15081.0	87.9871627753	1.0	167.991357252	0.780734309111	2.01	4.02945736799
14663130	637267041	1383.0	87.440093375	0.749578662202	WQZGKKKJIJFFOK-QZABAPFNSA-N	0.0		flat tautomer	637267041	4365.0	100.432973634	1.0	174.88018675	0.749578662202	2.01	4.02891838889
14663131	637267041	1383.0	87.440093375	0.749578662202	WQZGKKKJIJFFOK-QZABAPFNSA-N	0.0		flat tautomer	637267041	13591.0	98.8124792792	1.0	174.88018675	0.749578662202	2.01	4.02891838889
14663132	637267041	1383.0	87.440093375	0.749578662202	WQZGKKKJIJFFOK-QZABAPFNSA-N	0.0		flat tautomer	637267041	15081.0	98.8124792792	1.0	174.88018675	0.749578662202	2.01	4.02891838889
14663137	637267041	1383.0	87.440093375	0.749578662202	WQZGKKKJIJFFOK-QZABAPFNSA-N	0.0		flat tautomer	637267041	4267.0	95.9065783148	1.0	174.88018675	0.749578662202	2.01	4.02891838889
14663138	637267041	1383.0	87.440093375	0.749578662202	WQZGKKKJIJFFOK-QZABAPFNSA-N	0.0		flat tautomer	637267041	339.0	95.6307841426	1.0	174.88018675	0.749578662202	2.01	4.02891838889
14663139	637267041	1383.0	87.440093375	0.749578662202	WQZGKKKJIJFFOK-QZABAPFNSA-N	0.0		flat tautomer	637267041	3584.0	95.6307841426	1.0	174.88018675	0.749578662202	2.01	4.02891838889
14663140	637267041	1383.0	87.440093375	0.749578662202	WQZGKKKJIJFFOK-QZABAPFNSA-N	0.0		flat tautomer	637267041	15001.0	95.6307841426	1.0	174.88018675	0.749578662202	2.01	4.02891838889
14663141	637267041	1383.0	87.440093375	0.749578662202	WQZGKKKJIJFFOK-QZABAPFNSA-N	0.0		flat tautomer	637267041	1622.0	92.9430951487	1.0	174.88018675	0.749578662202	2.01	4.02891838889
14663142	637267041	1383.0	87.440093375	0.749578662202	WQZGKKKJIJFFOK-QZABAPFNSA-N	0.0		flat tautomer	637267041	4005.0	91.288192771	1.0	174.88018675	0.749578662202	2.01	4.02891838889
14663143	637267041	1383.0	87.440093375	0.749578662202	WQZGKKKJIJFFOK-QZABAPFNSA-N	0.0		flat tautomer	637267041	11881.0	91.288192771	1.0	174.88018675	0.749578662202	2.01	4.02891838889
14663144	637267041	1383.0	87.440093375	0.749578662202	WQZGKKKJIJFFOK-QZABAPFNSA-N	0.0		flat tautomer	637267041	13196.0	91.288192771	1.0	174.88018675	0.749578662202	2.01	4.02891838889
14663145	637267041	1383.0	87.440093375	0.749578662202	WQZGKKKJIJFFOK-QZABAPFNSA-N	0.0		flat tautomer	637267041	1849.0	90.9244530386	1.0	174.88018675	0.749578662202	2.01	4.02891838889
14663674	637267041	4366.0	87.440093375	0.749578662202	WQZGKKKJIJFFOK-QZABAPFNSA-N	0.0		flat tautomer	637267041	4365.0	100.432973634	1.0	174.88018675	0.749578662202	2.01	4.02891838889
14663675	637267041	4366.0	87.440093375	0.749578662202	WQZGKKKJIJFFOK-QZABAPFNSA-N	0.0		flat tautomer	637267041	13591.0	98.8124792792	1.0	174.88018675	0.749578662202	2.01	4.02891838889
14663676	637267041	4366.0	87.440093375	0.749578662202	WQZGKKKJIJFFOK-QZABAPFNSA-N	0.0		flat tautomer	637267041	15081.0	98.8124792792	1.0	174.88018675	0.749578662202	2.01	4.02891838889
14663681	637267041	4366.0	87.440093375	0.749578662202	WQZGKKKJIJFFOK-QZABAPFNSA-N	0.0		flat tautomer	637267041	4267.0	95.9065783148	1.0	174.88018675	0.749578662202	2.01	4.02891838889
14663682	637267041	4366.0	87.440093375	0.749578662202	WQZGKKKJIJFFOK-QZABAPFNSA-N	0.0		flat tautomer	637267041	339.0	95.6307841426	1.0	174.88018675	0.749578662202	2.01	4.02891838889
14663683	637267041	4366.0	87.440093375	0.749578662202	WQZGKKKJIJFFOK-QZABAPFNSA-N	0.0		flat tautomer	637267041	3584.0	95.6307841426	1.0	174.88018675	0.749578662202	2.01	4.02891838889
14663684	637267041	4366.0	87.440093375	0.749578662202	WQZGKKKJIJFFOK-QZABAPFNSA-N	0.0		flat tautomer	637267041	15001.0	95.6307841426	1.0	174.88018675	0.749578662202	2.01	4.02891838889
14663685	637267041	4366.0	87.440093375	0.749578662202	WQZGKKKJIJFFOK-QZABAPFNSA-N	0.0		flat tautomer	637267041	1622.0	92.9430951487	1.0	174.88018675	0.749578662202	2.01	4.02891838889
14663686	637267041	4366.0	87.440093375	0.749578662202	WQZGKKKJIJFFOK-QZABAPFNSA-N	0.0		flat tautomer	637267041	4005.0	91.288192771	1.0	174.88018675	0.749578662202	2.01	4.02891838889
14663687	637267041	4366.0	87.440093375	0.749578662202	WQZGKKKJIJFFOK-QZABAPFNSA-N	0.0		flat tautomer	637267041	11881.0	91.288192771	1.0	174.88018675	0.749578662202	2.01	4.02891838889
14663688	637267041	4366.0	87.440093375	0.749578662202	WQZGKKKJIJFFOK-QZABAPFNSA-N	0.0		flat tautomer	637267041	13196.0	91.288192771	1.0	174.88018675	0.749578662202	2.01	4.02891838889
14663689	637267041	4366.0	87.440093375	0.749578662202	WQZGKKKJIJFFOK-QZABAPFNSA-N	0.0		flat tautomer	637267041	1849.0	90.9244530386	1.0	174.88018675	0.749578662202	2.01	4.02891838889
14663133	637267041	1383.0	87.440093375	0.749578662202	WQZGKKKJIJFFOK-QZABAPFNSA-N	0.0		flat tautomer	637267041	5031.0	96.9625735021	1.0	174.88018675	0.749578662202	2.01	4.02891838889
14663136	637267041	1383.0	87.440093375	0.749578662202	WQZGKKKJIJFFOK-QZABAPFNSA-N	0.0		flat tautomer	637267041	6831.0	96.2781893848	1.0	174.88018675	0.749578662202	2.01	4.02891838889
14663677	637267041	4366.0	87.440093375	0.749578662202	WQZGKKKJIJFFOK-QZABAPFNSA-N	0.0		flat tautomer	637267041	5031.0	96.9625735021	1.0	174.88018675	0.749578662202	2.01	4.02891838889
14663680	637267041	4366.0	87.440093375	0.749578662202	WQZGKKKJIJFFOK-QZABAPFNSA-N	0.0		flat tautomer	637267041	6831.0	96.2781893848	1.0	174.88018675	0.749578662202	2.01	4.02891838889
17011274	637271826	7635.0	87.4388986164	0.749578662202	WQZGKKKJIJFFOK-QZABAPFNSA-N	0.0		flat tautomer	637271826	5031.0	100.903089987	1.0	174.877797233	0.749578662202	2.01	4.0289046263
17011275	637271826	7635.0	87.4388986164	0.749578662202	WQZGKKKJIJFFOK-QZABAPFNSA-N	0.0		flat tautomer	637271826	13591.0	99.54668166	1.0	174.877797233	0.749578662202	2.01	4.0289046263
17011276	637271826	7635.0	87.4388986164	0.749578662202	WQZGKKKJIJFFOK-QZABAPFNSA-N	0.0		flat tautomer	637271826	15081.0	99.54668166	1.0	174.877797233	0.749578662202	2.01	4.0289046263
17011277	637271826	7635.0	87.4388986164	0.749578662202	WQZGKKKJIJFFOK-QZABAPFNSA-N	0.0		flat tautomer	637271826	1849.0	98.2757241304	1.0	174.877797233	0.749578662202	2.01	4.0289046263
17011278	637271826	7635.0	87.4388986164	0.749578662202	WQZGKKKJIJFFOK-QZABAPFNSA-N	0.0		flat tautomer	637271826	4365.0	95.0741724254	1.0	174.877797233	0.749578662202	2.01	4.0289046263
17011279	637271826	7635.0	87.4388986164	0.749578662202	WQZGKKKJIJFFOK-QZABAPFNSA-N	0.0		flat tautomer	637271826	339.0	93.1706962272	1.0	174.877797233	0.749578662202	2.01	4.0289046263
17011280	637271826	7635.0	87.4388986164	0.749578662202	WQZGKKKJIJFFOK-QZABAPFNSA-N	0.0		flat tautomer	637271826	3584.0	93.1706962272	1.0	174.877797233	0.749578662202	2.01	4.0289046263
17011281	637271826	7635.0	87.4388986164	0.749578662202	WQZGKKKJIJFFOK-QZABAPFNSA-N	0.0		flat tautomer	637271826	6831.0	93.1706962272	1.0	174.877797233	0.749578662202	2.01	4.0289046263
17011282	637271826	7635.0	87.4388986164	0.749578662202	WQZGKKKJIJFFOK-QZABAPFNSA-N	0.0		flat tautomer	637271826	1622.0	92.4828041021	1.0	174.877797233	0.749578662202	2.01	4.0289046263
17011285	637271826	7635.0	87.4388986164	0.749578662202	WQZGKKKJIJFFOK-QZABAPFNSA-N	0.0		flat tautomer	637271826	15001.0	92.1040252676	1.0	174.877797233	0.749578662202	2.01	4.0289046263
17011286	637271826	7635.0	87.4388986164	0.749578662202	WQZGKKKJIJFFOK-QZABAPFNSA-N	0.0		flat tautomer	637271826	1383.0	91.2790142558	1.0	174.877797233	0.749578662202	2.01	4.0289046263
17011287	637271826	7635.0	87.4388986164	0.749578662202	WQZGKKKJIJFFOK-QZABAPFNSA-N	0.0		flat tautomer	637271826	4366.0	91.2790142558	1.0	174.877797233	0.749578662202	2.01	4.0289046263
17010938	637271826	4267.0	87.4225082002	0.749578662202	WQZGKKKJIJFFOK-QZABAPFNSA-N	0.0		flat tautomer	637271826	5031.0	100.903089987	1.0	174.8450164	0.749578662202	2.01	4.02871580855
17010939	637271826	4267.0	87.4225082002	0.749578662202	WQZGKKKJIJFFOK-QZABAPFNSA-N	0.0		flat tautomer	637271826	13591.0	99.54668166	1.0	174.8450164	0.749578662202	2.01	4.02871580855
17010940	637271826	4267.0	87.4225082002	0.749578662202	WQZGKKKJIJFFOK-QZABAPFNSA-N	0.0		flat tautomer	637271826	15081.0	99.54668166	1.0	174.8450164	0.749578662202	2.01	4.02871580855
17010941	637271826	4267.0	87.4225082002	0.749578662202	WQZGKKKJIJFFOK-QZABAPFNSA-N	0.0		flat tautomer	637271826	1849.0	98.2757241304	1.0	174.8450164	0.749578662202	2.01	4.02871580855
17010942	637271826	4267.0	87.4225082002	0.749578662202	WQZGKKKJIJFFOK-QZABAPFNSA-N	0.0		flat tautomer	637271826	4365.0	95.0741724254	1.0	174.8450164	0.749578662202	2.01	4.02871580855
17010943	637271826	4267.0	87.4225082002	0.749578662202	WQZGKKKJIJFFOK-QZABAPFNSA-N	0.0		flat tautomer	637271826	339.0	93.1706962272	1.0	174.8450164	0.749578662202	2.01	4.02871580855
17010944	637271826	4267.0	87.4225082002	0.749578662202	WQZGKKKJIJFFOK-QZABAPFNSA-N	0.0		flat tautomer	637271826	3584.0	93.1706962272	1.0	174.8450164	0.749578662202	2.01	4.02871580855
17010945	637271826	4267.0	87.4225082002	0.749578662202	WQZGKKKJIJFFOK-QZABAPFNSA-N	0.0		flat tautomer	637271826	6831.0	93.1706962272	1.0	174.8450164	0.749578662202	2.01	4.02871580855
17010946	637271826	4267.0	87.4225082002	0.749578662202	WQZGKKKJIJFFOK-QZABAPFNSA-N	0.0		flat tautomer	637271826	1622.0	92.4828041021	1.0	174.8450164	0.749578662202	2.01	4.02871580855
17010949	637271826	4267.0	87.4225082002	0.749578662202	WQZGKKKJIJFFOK-QZABAPFNSA-N	0.0		flat tautomer	637271826	15001.0	92.1040252676	1.0	174.8450164	0.749578662202	2.01	4.02871580855
17010950	637271826	4267.0	87.4225082002	0.749578662202	WQZGKKKJIJFFOK-QZABAPFNSA-N	0.0		flat tautomer	637271826	1383.0	91.2790142558	1.0	174.8450164	0.749578662202	2.01	4.02871580855
17010951	637271826	4267.0	87.4225082002	0.749578662202	WQZGKKKJIJFFOK-QZABAPFNSA-N	0.0		flat tautomer	637271826	4366.0	91.2790142558	1.0	174.8450164	0.749578662202	2.01	4.02871580855
19992791	637270876	5031.0	88.3936186349	0.783393415404	WQZGKKKJIJFFOK-QZABAPFNSA-N	0.0		flat tautomer	637270876	4037.0	83.6458915609	1.0	167.291783122	0.783393415404	2.01	4.02867882742
19992866	637270876	13745.0	87.3178549236	0.783393415404	WQZGKKKJIJFFOK-QZABAPFNSA-N	0.0		flat tautomer	637270876	4037.0	83.6458915609	1.0	167.291783122	0.783393415404	2.01	4.02867882742
19992596	637270876	1622.0	88.2773660775	0.783393415404	WQZGKKKJIJFFOK-QZABAPFNSA-N	0.0		flat tautomer	637270876	4037.0	83.6458915609	1.0	167.291783122	0.783393415404	2.01	4.02867882742
14675545	637267041	1175.0	95.0639892043	0.72055628807	WQZGKKKJIJFFOK-QZABAPFNSA-N	0.0		flat tautomer	637267041	1849.0	90.9244530386	1.0	181.848906077	0.72055628807	2.01	4.02850276159
14676073	637267041	4267.0	94.1051303433	0.72055628807	WQZGKKKJIJFFOK-QZABAPFNSA-N	0.0		flat tautomer	637267041	1849.0	90.9244530386	1.0	181.848906077	0.72055628807	2.01	4.02850276159
14676089	637267041	4365.0	99.3585258895	0.72055628807	WQZGKKKJIJFFOK-QZABAPFNSA-N	0.0		flat tautomer	637267041	1849.0	90.9244530386	1.0	181.848906077	0.72055628807	2.01	4.02850276159
14676265	637267041	5031.0	96.3410351573	0.72055628807	WQZGKKKJIJFFOK-QZABAPFNSA-N	0.0		flat tautomer	637267041	1849.0	90.9244530386	1.0	181.848906077	0.72055628807	2.01	4.02850276159
14679819	637267041	4365.0	99.3585258895	0.66301099456	WQZGKKKJIJFFOK-QZABAPFNSA-N	0.0		flat tautomer	637267041	13591.0	98.8124792792	1.0	197.624958558	0.66301099456	2.01	4.0284654649
14679820	637267041	4365.0	99.3585258895	0.66301099456	WQZGKKKJIJFFOK-QZABAPFNSA-N	0.0		flat tautomer	637267041	15081.0	98.8124792792	1.0	197.624958558	0.66301099456	2.01	4.0284654649
2357744	637264959	1157.0	41.3448615652	0.81744485017	WQZGKKKJIJFFOK-QZABAPFNSA-N	0.0		flat tautomer	637264959	1157.0	40.0560111249	2.0	80.1120222499	0.81744485017	2.01	4.02805648955
2357835	637264959	2964.0	41.3448615652	0.81744485017	WQZGKKKJIJFFOK-QZABAPFNSA-N	0.0		flat tautomer	637264959	2964.0	40.0560111249	2.0	80.1120222499	0.81744485017	2.01	4.02805648955
12468570	637265280	1175.0	92.8096683018	0.705601094323	WQZGKKKJIJFFOK-QZABAPFNSA-N	0.0		flat tautomer	637265280	13591.0	105.424812155	1.0	185.619336604	0.705601094323	2.01	4.02804793195
12468571	637265280	1175.0	92.8096683018	0.705601094323	WQZGKKKJIJFFOK-QZABAPFNSA-N	0.0		flat tautomer	637265280	15081.0	105.424812155	1.0	185.619336604	0.705601094323	2.01	4.02804793195
12468572	637265280	1175.0	92.8096683018	0.705601094323	WQZGKKKJIJFFOK-QZABAPFNSA-N	0.0		flat tautomer	637265280	1849.0	103.779891912	1.0	185.619336604	0.705601094323	2.01	4.02804793195
12468573	637265280	1175.0	92.8096683018	0.705601094323	WQZGKKKJIJFFOK-QZABAPFNSA-N	0.0		flat tautomer	637265280	4365.0	103.154281982	1.0	185.619336604	0.705601094323	2.01	4.02804793195
12468574	637265280	1175.0	92.8096683018	0.705601094323	WQZGKKKJIJFFOK-QZABAPFNSA-N	0.0		flat tautomer	637265280	5031.0	100.013676223	1.0	185.619336604	0.705601094323	2.01	4.02804793195
12468575	637265280	1175.0	92.8096683018	0.705601094323	WQZGKKKJIJFFOK-QZABAPFNSA-N	0.0		flat tautomer	637265280	339.0	97.19859629	1.0	185.619336604	0.705601094323	2.01	4.02804793195
12468576	637265280	1175.0	92.8096683018	0.705601094323	WQZGKKKJIJFFOK-QZABAPFNSA-N	0.0		flat tautomer	637265280	3584.0	97.19859629	1.0	185.619336604	0.705601094323	2.01	4.02804793195
12468577	637265280	1175.0	92.8096683018	0.705601094323	WQZGKKKJIJFFOK-QZABAPFNSA-N	0.0		flat tautomer	637265280	6831.0	97.19859629	1.0	185.619336604	0.705601094323	2.01	4.02804793195
12468578	637265280	1175.0	92.8096683018	0.705601094323	WQZGKKKJIJFFOK-QZABAPFNSA-N	0.0		flat tautomer	637265280	4267.0	95.8632794328	1.0	185.619336604	0.705601094323	2.01	4.02804793195
12468579	637265280	1175.0	92.8096683018	0.705601094323	WQZGKKKJIJFFOK-QZABAPFNSA-N	0.0		flat tautomer	637265280	1622.0	94.5816987087	1.0	185.619336604	0.705601094323	2.01	4.02804793195
12468580	637265280	1175.0	92.8096683018	0.705601094323	WQZGKKKJIJFFOK-QZABAPFNSA-N	0.0		flat tautomer	637265280	1383.0	93.8996294549	1.0	185.619336604	0.705601094323	2.01	4.02804793195
12468581	637265280	1175.0	92.8096683018	0.705601094323	WQZGKKKJIJFFOK-QZABAPFNSA-N	0.0		flat tautomer	637265280	4366.0	93.8996294549	1.0	185.619336604	0.705601094323	2.01	4.02804793195
12464594	637265280	10107.0	83.0172766123	0.788758947678	WQZGKKKJIJFFOK-QZABAPFNSA-N	0.0		flat tautomer	637265280	13591.0	105.424812155	1.0	166.034553225	0.788758947678	2.01	4.02795591401
12464595	637265280	10107.0	83.0172766123	0.788758947678	WQZGKKKJIJFFOK-QZABAPFNSA-N	0.0		flat tautomer	637265280	15081.0	105.424812155	1.0	166.034553225	0.788758947678	2.01	4.02795591401
12464596	637265280	10107.0	83.0172766123	0.788758947678	WQZGKKKJIJFFOK-QZABAPFNSA-N	0.0		flat tautomer	637265280	1849.0	103.779891912	1.0	166.034553225	0.788758947678	2.01	4.02795591401
12464597	637265280	10107.0	83.0172766123	0.788758947678	WQZGKKKJIJFFOK-QZABAPFNSA-N	0.0		flat tautomer	637265280	4365.0	103.154281982	1.0	166.034553225	0.788758947678	2.01	4.02795591401
12464598	637265280	10107.0	83.0172766123	0.788758947678	WQZGKKKJIJFFOK-QZABAPFNSA-N	0.0		flat tautomer	637265280	5031.0	100.013676223	1.0	166.034553225	0.788758947678	2.01	4.02795591401
12464599	637265280	10107.0	83.0172766123	0.788758947678	WQZGKKKJIJFFOK-QZABAPFNSA-N	0.0		flat tautomer	637265280	339.0	97.19859629	1.0	166.034553225	0.788758947678	2.01	4.02795591401
12464600	637265280	10107.0	83.0172766123	0.788758947678	WQZGKKKJIJFFOK-QZABAPFNSA-N	0.0		flat tautomer	637265280	3584.0	97.19859629	1.0	166.034553225	0.788758947678	2.01	4.02795591401
12464601	637265280	10107.0	83.0172766123	0.788758947678	WQZGKKKJIJFFOK-QZABAPFNSA-N	0.0		flat tautomer	637265280	6831.0	97.19859629	1.0	166.034553225	0.788758947678	2.01	4.02795591401
12464602	637265280	10107.0	83.0172766123	0.788758947678	WQZGKKKJIJFFOK-QZABAPFNSA-N	0.0		flat tautomer	637265280	4267.0	95.8632794328	1.0	166.034553225	0.788758947678	2.01	4.02795591401
12464603	637265280	10107.0	83.0172766123	0.788758947678	WQZGKKKJIJFFOK-QZABAPFNSA-N	0.0		flat tautomer	637265280	1622.0	94.5816987087	1.0	166.034553225	0.788758947678	2.01	4.02795591401
12464604	637265280	10107.0	83.0172766123	0.788758947678	WQZGKKKJIJFFOK-QZABAPFNSA-N	0.0		flat tautomer	637265280	1383.0	93.8996294549	1.0	166.034553225	0.788758947678	2.01	4.02795591401
12464605	637265280	10107.0	83.0172766123	0.788758947678	WQZGKKKJIJFFOK-QZABAPFNSA-N	0.0		flat tautomer	637265280	4366.0	93.8996294549	1.0	166.034553225	0.788758947678	2.01	4.02795591401
19995508	637270876	1849.0	69.7189666328	0.469413936849	WQZGKKKJIJFFOK-QZABAPFNSA-N	0.0		flat tautomer	637270876	1849.0	93.9507819773	2.0	139.437933266	0.469413936849	2.01	4.02754816169
19988532	637270876	13745.0	87.3178549236	0.749578662202	WQZGKKKJIJFFOK-QZABAPFNSA-N	0.0		flat tautomer	637270876	5031.0	95.0762380392	1.0	174.635709847	0.749578662202	2.01	4.02750957539
19988533	637270876	13745.0	87.3178549236	0.749578662202	WQZGKKKJIJFFOK-QZABAPFNSA-N	0.0		flat tautomer	637270876	1849.0	93.9507819773	1.0	174.635709847	0.749578662202	2.01	4.02750957539
19988534	637270876	13745.0	87.3178549236	0.749578662202	WQZGKKKJIJFFOK-QZABAPFNSA-N	0.0		flat tautomer	637270876	13591.0	93.2604276555	1.0	174.635709847	0.749578662202	2.01	4.02750957539
19988535	637270876	13745.0	87.3178549236	0.749578662202	WQZGKKKJIJFFOK-QZABAPFNSA-N	0.0		flat tautomer	637270876	15081.0	93.2604276555	1.0	174.635709847	0.749578662202	2.01	4.02750957539
19988536	637270876	13745.0	87.3178549236	0.749578662202	WQZGKKKJIJFFOK-QZABAPFNSA-N	0.0		flat tautomer	637270876	1622.0	91.251811973	1.0	174.635709847	0.749578662202	2.01	4.02750957539
19988537	637270876	13745.0	87.3178549236	0.749578662202	WQZGKKKJIJFFOK-QZABAPFNSA-N	0.0		flat tautomer	637270876	10460.0	91.2240256689	1.0	174.635709847	0.749578662202	2.01	4.02750957539
19988539	637270876	13745.0	87.3178549236	0.749578662202	WQZGKKKJIJFFOK-QZABAPFNSA-N	0.0		flat tautomer	637270876	339.0	90.5867002359	1.0	174.635709847	0.749578662202	2.01	4.02750957539
19988540	637270876	13745.0	87.3178549236	0.749578662202	WQZGKKKJIJFFOK-QZABAPFNSA-N	0.0		flat tautomer	637270876	3584.0	90.5867002359	1.0	174.635709847	0.749578662202	2.01	4.02750957539
19988541	637270876	13745.0	87.3178549236	0.749578662202	WQZGKKKJIJFFOK-QZABAPFNSA-N	0.0		flat tautomer	637270876	6831.0	90.5867002359	1.0	174.635709847	0.749578662202	2.01	4.02750957539
19375949	637266769	13745.0	83.9956786262	0.788758947678	WQZGKKKJIJFFOK-QZABAPFNSA-N	0.0		flat tautomer	637266769	339.0	82.9065783148	1.0	165.81315663	0.788758947678	2.01	4.02661248583
19375950	637266769	13745.0	83.9956786262	0.788758947678	WQZGKKKJIJFFOK-QZABAPFNSA-N	0.0		flat tautomer	637266769	3584.0	82.9065783148	1.0	165.81315663	0.788758947678	2.01	4.02661248583
19375951	637266769	13745.0	83.9956786262	0.788758947678	WQZGKKKJIJFFOK-QZABAPFNSA-N	0.0		flat tautomer	637266769	15001.0	82.9065783148	1.0	165.81315663	0.788758947678	2.01	4.02661248583
17018178	637271826	1849.0	96.0963674839	0.707082527706	WQZGKKKJIJFFOK-QZABAPFNSA-N	0.0		flat tautomer	637271826	1622.0	92.4828041021	1.0	184.965608204	0.707082527706	2.01	4.02660739703
17018242	637271826	4365.0	93.388276692	0.707082527706	WQZGKKKJIJFFOK-QZABAPFNSA-N	0.0		flat tautomer	637271826	1622.0	92.4828041021	1.0	184.965608204	0.707082527706	2.01	4.02660739703
17018434	637271826	5031.0	100.609064893	0.707082527706	WQZGKKKJIJFFOK-QZABAPFNSA-N	0.0		flat tautomer	637271826	1622.0	92.4828041021	1.0	184.965608204	0.707082527706	2.01	4.02660739703
19377274	637266769	10861.0	81.0496351456	0.81744485017	WQZGKKKJIJFFOK-QZABAPFNSA-N	0.0		flat tautomer	637266769	1622.0	79.9913998282	1.0	159.982799656	0.81744485017	2.01	4.02653939981
19377289	637266769	11071.0	81.0496351456	0.81744485017	WQZGKKKJIJFFOK-QZABAPFNSA-N	0.0		flat tautomer	637266769	1622.0	79.9913998282	1.0	159.982799656	0.81744485017	2.01	4.02653939981
19377304	637266769	13745.0	83.9956786262	0.81744485017	WQZGKKKJIJFFOK-QZABAPFNSA-N	0.0		flat tautomer	637266769	1622.0	79.9913998282	1.0	159.982799656	0.81744485017	2.01	4.02653939981
24722270	637270510	14886.0	50.1844222517	0.66301099456	WQZGKKKJIJFFOK-QZABAPFNSA-N	0.0		flat tautomer	637270510	14886.0	49.3089185079	2.0	98.6178370158	0.66301099456	2.01	4.02648016528
17026910	637271826	1849.0	96.0963674839	0.687711913266	WQZGKKKJIJFFOK-QZABAPFNSA-N	0.0		flat tautomer	637271826	4365.0	95.0741724254	1.0	190.148344851	0.687711913266	2.01	4.02646370478
17027166	637271826	5031.0	100.609064893	0.687711913266	WQZGKKKJIJFFOK-QZABAPFNSA-N	0.0		flat tautomer	637271826	4365.0	95.0741724254	1.0	190.148344851	0.687711913266	2.01	4.02646370478
5315428	637270822	2754.0	93.3726341434	0.72055628807	WQZGKKKJIJFFOK-QZABAPFNSA-N	0.0		flat tautomer	637270822	3785.0	90.7375489103	1.0	181.475097821	0.72055628807	2.01	4.02643091822
5315429	637270822	2754.0	93.3726341434	0.72055628807	WQZGKKKJIJFFOK-QZABAPFNSA-N	0.0		flat tautomer	637270822	4146.0	90.7375489103	1.0	181.475097821	0.72055628807	2.01	4.02643091822
5315884	637270822	5746.0	93.3726341434	0.72055628807	WQZGKKKJIJFFOK-QZABAPFNSA-N	0.0		flat tautomer	637270822	3785.0	90.7375489103	1.0	181.475097821	0.72055628807	2.01	4.02643091822
5315885	637270822	5746.0	93.3726341434	0.72055628807	WQZGKKKJIJFFOK-QZABAPFNSA-N	0.0		flat tautomer	637270822	4146.0	90.7375489103	1.0	181.475097821	0.72055628807	2.01	4.02643091822
14676778	637267041	1175.0	95.0639892043	0.687711913266	WQZGKKKJIJFFOK-QZABAPFNSA-N	0.0		flat tautomer	637267041	4365.0	100.432973634	1.0	190.127978409	0.687711913266	2.01	4.02635588366
14676779	637267041	1175.0	95.0639892043	0.687711913266	WQZGKKKJIJFFOK-QZABAPFNSA-N	0.0		flat tautomer	637267041	13591.0	98.8124792792	1.0	190.127978409	0.687711913266	2.01	4.02635588366
14676780	637267041	1175.0	95.0639892043	0.687711913266	WQZGKKKJIJFFOK-QZABAPFNSA-N	0.0		flat tautomer	637267041	15081.0	98.8124792792	1.0	190.127978409	0.687711913266	2.01	4.02635588366
14676781	637267041	1175.0	95.0639892043	0.687711913266	WQZGKKKJIJFFOK-QZABAPFNSA-N	0.0		flat tautomer	637267041	5031.0	96.9625735021	1.0	190.127978409	0.687711913266	2.01	4.02635588366
14676782	637267041	1175.0	95.0639892043	0.687711913266	WQZGKKKJIJFFOK-QZABAPFNSA-N	0.0		flat tautomer	637267041	339.0	96.2781893848	1.0	190.127978409	0.687711913266	2.01	4.02635588366
14676783	637267041	1175.0	95.0639892043	0.687711913266	WQZGKKKJIJFFOK-QZABAPFNSA-N	0.0		flat tautomer	637267041	3584.0	96.2781893848	1.0	190.127978409	0.687711913266	2.01	4.02635588366
14676784	637267041	1175.0	95.0639892043	0.687711913266	WQZGKKKJIJFFOK-QZABAPFNSA-N	0.0		flat tautomer	637267041	6831.0	96.2781893848	1.0	190.127978409	0.687711913266	2.01	4.02635588366
14676785	637267041	1175.0	95.0639892043	0.687711913266	WQZGKKKJIJFFOK-QZABAPFNSA-N	0.0		flat tautomer	637267041	4267.0	95.9065783148	1.0	190.127978409	0.687711913266	2.01	4.02635588366
14676788	637267041	1175.0	95.0639892043	0.687711913266	WQZGKKKJIJFFOK-QZABAPFNSA-N	0.0		flat tautomer	637267041	15001.0	95.6307841426	1.0	190.127978409	0.687711913266	2.01	4.02635588366
43942967	637266628	3238.0	91.8696662315	0.72055628807	WQZGKKKJIJFFOK-QZABAPFNSA-N	0.0		flat tautomer	637266628	4218.0	90.6655462488	1.0	181.331092498	0.72055628807	2.01	4.02563191038
43943038	637266628	4218.0	91.8696662315	0.72055628807	WQZGKKKJIJFFOK-QZABAPFNSA-N	0.0		flat tautomer	637266628	3238.0	90.6655462488	1.0	181.331092498	0.72055628807	2.01	4.02563191038
14678554	637267041	4267.0	94.1051303433	0.694182199378	WQZGKKKJIJFFOK-QZABAPFNSA-N	0.0		flat tautomer	637267041	4365.0	100.432973634	1.0	188.210260687	0.694182199378	2.01	4.02557763555
14678555	637267041	4267.0	94.1051303433	0.694182199378	WQZGKKKJIJFFOK-QZABAPFNSA-N	0.0		flat tautomer	637267041	13591.0	98.8124792792	1.0	188.210260687	0.694182199378	2.01	4.02557763555
14678556	637267041	4267.0	94.1051303433	0.694182199378	WQZGKKKJIJFFOK-QZABAPFNSA-N	0.0		flat tautomer	637267041	15081.0	98.8124792792	1.0	188.210260687	0.694182199378	2.01	4.02557763555
14678557	637267041	4267.0	94.1051303433	0.694182199378	WQZGKKKJIJFFOK-QZABAPFNSA-N	0.0		flat tautomer	637267041	5031.0	96.9625735021	1.0	188.210260687	0.694182199378	2.01	4.02557763555
14678558	637267041	4267.0	94.1051303433	0.694182199378	WQZGKKKJIJFFOK-QZABAPFNSA-N	0.0		flat tautomer	637267041	339.0	96.2781893848	1.0	188.210260687	0.694182199378	2.01	4.02557763555
14678559	637267041	4267.0	94.1051303433	0.694182199378	WQZGKKKJIJFFOK-QZABAPFNSA-N	0.0		flat tautomer	637267041	3584.0	96.2781893848	1.0	188.210260687	0.694182199378	2.01	4.02557763555
14678560	637267041	4267.0	94.1051303433	0.694182199378	WQZGKKKJIJFFOK-QZABAPFNSA-N	0.0		flat tautomer	637267041	6831.0	96.2781893848	1.0	188.210260687	0.694182199378	2.01	4.02557763555
14678564	637267041	4267.0	94.1051303433	0.694182199378	WQZGKKKJIJFFOK-QZABAPFNSA-N	0.0		flat tautomer	637267041	15001.0	95.6307841426	1.0	188.210260687	0.694182199378	2.01	4.02557763555
5313510	637270822	2754.0	93.3726341434	0.745013468122	WQZGKKKJIJFFOK-QZABAPFNSA-N	0.0		flat tautomer	637270822	658.0	87.6736641391	1.0	175.347328278	0.745013468122	2.01	4.02545367909
5313512	637270822	2754.0	93.3726341434	0.745013468122	WQZGKKKJIJFFOK-QZABAPFNSA-N	0.0		flat tautomer	637270822	4575.0	87.6736641391	1.0	175.347328278	0.745013468122	2.01	4.02545367909
5313513	637270822	2754.0	93.3726341434	0.745013468122	WQZGKKKJIJFFOK-QZABAPFNSA-N	0.0		flat tautomer	637270822	5746.0	87.6736641391	1.0	175.347328278	0.745013468122	2.01	4.02545367909
5313514	637270822	2754.0	93.3726341434	0.745013468122	WQZGKKKJIJFFOK-QZABAPFNSA-N	0.0		flat tautomer	637270822	5904.0	87.6736641391	1.0	175.347328278	0.745013468122	2.01	4.02545367909
5313515	637270822	2754.0	93.3726341434	0.745013468122	WQZGKKKJIJFFOK-QZABAPFNSA-N	0.0		flat tautomer	637270822	6396.0	87.6736641391	1.0	175.347328278	0.745013468122	2.01	4.02545367909
5313966	637270822	5746.0	93.3726341434	0.745013468122	WQZGKKKJIJFFOK-QZABAPFNSA-N	0.0		flat tautomer	637270822	658.0	87.6736641391	1.0	175.347328278	0.745013468122	2.01	4.02545367909
5313967	637270822	5746.0	93.3726341434	0.745013468122	WQZGKKKJIJFFOK-QZABAPFNSA-N	0.0		flat tautomer	637270822	2754.0	87.6736641391	1.0	175.347328278	0.745013468122	2.01	4.02545367909
5313968	637270822	5746.0	93.3726341434	0.745013468122	WQZGKKKJIJFFOK-QZABAPFNSA-N	0.0		flat tautomer	637270822	4575.0	87.6736641391	1.0	175.347328278	0.745013468122	2.01	4.02545367909
5313970	637270822	5746.0	93.3726341434	0.745013468122	WQZGKKKJIJFFOK-QZABAPFNSA-N	0.0		flat tautomer	637270822	5904.0	87.6736641391	1.0	175.347328278	0.745013468122	2.01	4.02545367909
5313971	637270822	5746.0	93.3726341434	0.745013468122	WQZGKKKJIJFFOK-QZABAPFNSA-N	0.0		flat tautomer	637270822	6396.0	87.6736641391	1.0	175.347328278	0.745013468122	2.01	4.02545367909
19989911	637270876	5031.0	88.3936186349	0.780734309111	WQZGKKKJIJFFOK-QZABAPFNSA-N	0.0		flat tautomer	637270876	4037.0	83.6458915609	1.0	167.291783122	0.780734309111	2.01	4.02525578734
19989986	637270876	13745.0	87.3178549236	0.780734309111	WQZGKKKJIJFFOK-QZABAPFNSA-N	0.0		flat tautomer	637270876	4037.0	83.6458915609	1.0	167.291783122	0.780734309111	2.01	4.02525578734
19989716	637270876	1622.0	88.2773660775	0.780734309111	WQZGKKKJIJFFOK-QZABAPFNSA-N	0.0		flat tautomer	637270876	4037.0	83.6458915609	1.0	167.291783122	0.780734309111	2.01	4.02525578734
19377170	637266769	1622.0	81.209714836	0.81744485017	WQZGKKKJIJFFOK-QZABAPFNSA-N	0.0		flat tautomer	637266769	10861.0	79.8696662315	1.0	159.739332463	0.81744485017	2.01	4.02500659408
19377171	637266769	1622.0	81.209714836	0.81744485017	WQZGKKKJIJFFOK-QZABAPFNSA-N	0.0		flat tautomer	637266769	11071.0	79.8696662315	1.0	159.739332463	0.81744485017	2.01	4.02500659408
19377276	637266769	10861.0	81.0496351456	0.81744485017	WQZGKKKJIJFFOK-QZABAPFNSA-N	0.0		flat tautomer	637266769	11071.0	79.8696662315	1.0	159.739332463	0.81744485017	2.01	4.02500659408
19377290	637266769	11071.0	81.0496351456	0.81744485017	WQZGKKKJIJFFOK-QZABAPFNSA-N	0.0		flat tautomer	637266769	10861.0	79.8696662315	1.0	159.739332463	0.81744485017	2.01	4.02500659408
19377305	637266769	13745.0	83.9956786262	0.81744485017	WQZGKKKJIJFFOK-QZABAPFNSA-N	0.0		flat tautomer	637266769	10861.0	79.8696662315	1.0	159.739332463	0.81744485017	2.01	4.02500659408
19377306	637266769	13745.0	83.9956786262	0.81744485017	WQZGKKKJIJFFOK-QZABAPFNSA-N	0.0		flat tautomer	637266769	11071.0	79.8696662315	1.0	159.739332463	0.81744485017	2.01	4.02500659408
12475346	637265280	4267.0	94.9281179927	0.687711913266	WQZGKKKJIJFFOK-QZABAPFNSA-N	0.0		flat tautomer	637265280	13591.0	105.424812155	1.0	189.856235985	0.687711913266	2.01	4.02491643399
12475347	637265280	4267.0	94.9281179927	0.687711913266	WQZGKKKJIJFFOK-QZABAPFNSA-N	0.0		flat tautomer	637265280	15081.0	105.424812155	1.0	189.856235985	0.687711913266	2.01	4.02491643399
12475348	637265280	4267.0	94.9281179927	0.687711913266	WQZGKKKJIJFFOK-QZABAPFNSA-N	0.0		flat tautomer	637265280	1849.0	103.779891912	1.0	189.856235985	0.687711913266	2.01	4.02491643399
12475349	637265280	4267.0	94.9281179927	0.687711913266	WQZGKKKJIJFFOK-QZABAPFNSA-N	0.0		flat tautomer	637265280	4365.0	103.154281982	1.0	189.856235985	0.687711913266	2.01	4.02491643399
12475350	637265280	4267.0	94.9281179927	0.687711913266	WQZGKKKJIJFFOK-QZABAPFNSA-N	0.0		flat tautomer	637265280	5031.0	100.013676223	1.0	189.856235985	0.687711913266	2.01	4.02491643399
12475351	637265280	4267.0	94.9281179927	0.687711913266	WQZGKKKJIJFFOK-QZABAPFNSA-N	0.0		flat tautomer	637265280	339.0	97.19859629	1.0	189.856235985	0.687711913266	2.01	4.02491643399
12475352	637265280	4267.0	94.9281179927	0.687711913266	WQZGKKKJIJFFOK-QZABAPFNSA-N	0.0		flat tautomer	637265280	3584.0	97.19859629	1.0	189.856235985	0.687711913266	2.01	4.02491643399
12475353	637265280	4267.0	94.9281179927	0.687711913266	WQZGKKKJIJFFOK-QZABAPFNSA-N	0.0		flat tautomer	637265280	6831.0	97.19859629	1.0	189.856235985	0.687711913266	2.01	4.02491643399
1979663	637270538	1892.0	52.2984320149	0.624088952415	WQZGKKKJIJFFOK-QZABAPFNSA-N	0.0		flat tautomer	637270538	1892.0	87.2168113089	2.0	104.59686403	0.624088952415	2.01	4.02483242353
45920289	637266462	6123.0	84.6197887583	0.783393415404	WQZGKKKJIJFFOK-QZABAPFNSA-N	0.0		flat tautomer	637266462	13330.0	83.3233063904	1.0	166.646612781	0.783393415404	2.01	4.02478898972
45920308	637266462	13330.0	84.6197887583	0.783393415404	WQZGKKKJIJFFOK-QZABAPFNSA-N	0.0		flat tautomer	637266462	6123.0	83.3233063904	1.0	166.646612781	0.783393415404	2.01	4.02478898972
19375952	637266769	13745.0	83.9956786262	0.788758947678	WQZGKKKJIJFFOK-QZABAPFNSA-N	0.0		flat tautomer	637266769	10460.0	82.735182177	1.0	165.470364354	0.788758947678	2.01	4.02452977561
17019634	637271826	1849.0	96.0963674839	0.705601094323	WQZGKKKJIJFFOK-QZABAPFNSA-N	0.0		flat tautomer	637271826	1622.0	92.4828041021	1.0	184.965608204	0.705601094323	2.01	4.02449666639
17019698	637271826	4365.0	93.388276692	0.705601094323	WQZGKKKJIJFFOK-QZABAPFNSA-N	0.0		flat tautomer	637271826	1622.0	92.4828041021	1.0	184.965608204	0.705601094323	2.01	4.02449666639
17019890	637271826	5031.0	100.609064893	0.705601094323	WQZGKKKJIJFFOK-QZABAPFNSA-N	0.0		flat tautomer	637271826	1622.0	92.4828041021	1.0	184.965608204	0.705601094323	2.01	4.02449666639
24151287	637268311	1157.0	45.2644011003	0.72055628807	WQZGKKKJIJFFOK-QZABAPFNSA-N	0.0		flat tautomer	637268311	1157.0	54.642065153	2.0	90.5288022006	0.72055628807	2.01	4.0241131614
24151459	637268311	2964.0	45.2644011003	0.72055628807	WQZGKKKJIJFFOK-QZABAPFNSA-N	0.0		flat tautomer	637268311	2964.0	54.642065153	2.0	90.5288022006	0.72055628807	2.01	4.0241131614
19988274	637270876	1622.0	88.2773660775	0.749578662202	WQZGKKKJIJFFOK-QZABAPFNSA-N	0.0		flat tautomer	637270876	15001.0	86.9746941347	1.0	173.949388269	0.749578662202	2.01	4.02354668343
19988469	637270876	5031.0	88.3936186349	0.749578662202	WQZGKKKJIJFFOK-QZABAPFNSA-N	0.0		flat tautomer	637270876	15001.0	86.9746941347	1.0	173.949388269	0.749578662202	2.01	4.02354668343
19988544	637270876	13745.0	87.3178549236	0.749578662202	WQZGKKKJIJFFOK-QZABAPFNSA-N	0.0		flat tautomer	637270876	15001.0	86.9746941347	1.0	173.949388269	0.749578662202	2.01	4.02354668343
17024890	637271826	1622.0	90.4698003018	0.72055628807	WQZGKKKJIJFFOK-QZABAPFNSA-N	0.0		flat tautomer	637271826	5031.0	100.903089987	1.0	180.939600604	0.72055628807	2.01	4.02345732491
17024895	637271826	1622.0	90.4698003018	0.72055628807	WQZGKKKJIJFFOK-QZABAPFNSA-N	0.0		flat tautomer	637271826	339.0	93.1706962272	1.0	180.939600604	0.72055628807	2.01	4.02345732491
17024896	637271826	1622.0	90.4698003018	0.72055628807	WQZGKKKJIJFFOK-QZABAPFNSA-N	0.0		flat tautomer	637271826	3584.0	93.1706962272	1.0	180.939600604	0.72055628807	2.01	4.02345732491
17024897	637271826	1622.0	90.4698003018	0.72055628807	WQZGKKKJIJFFOK-QZABAPFNSA-N	0.0		flat tautomer	637271826	6831.0	93.1706962272	1.0	180.939600604	0.72055628807	2.01	4.02345732491
17024901	637271826	1622.0	90.4698003018	0.72055628807	WQZGKKKJIJFFOK-QZABAPFNSA-N	0.0		flat tautomer	637271826	15001.0	92.1040252676	1.0	180.939600604	0.72055628807	2.01	4.02345732491
17024904	637271826	1622.0	90.4698003018	0.72055628807	WQZGKKKJIJFFOK-QZABAPFNSA-N	0.0		flat tautomer	637271826	1383.0	90.6143937264	1.0	180.939600604	0.72055628807	2.01	4.02345732491
17024905	637271826	1622.0	90.4698003018	0.72055628807	WQZGKKKJIJFFOK-QZABAPFNSA-N	0.0		flat tautomer	637271826	4366.0	90.6143937264	1.0	180.939600604	0.72055628807	2.01	4.02345732491
17024891	637271826	1622.0	90.4698003018	0.72055628807	WQZGKKKJIJFFOK-QZABAPFNSA-N	0.0		flat tautomer	637271826	13591.0	99.54668166	1.0	180.939600604	0.72055628807	2.01	4.02345732491
17024892	637271826	1622.0	90.4698003018	0.72055628807	WQZGKKKJIJFFOK-QZABAPFNSA-N	0.0		flat tautomer	637271826	15081.0	99.54668166	1.0	180.939600604	0.72055628807	2.01	4.02345732491
17024893	637271826	1622.0	90.4698003018	0.72055628807	WQZGKKKJIJFFOK-QZABAPFNSA-N	0.0		flat tautomer	637271826	1849.0	98.2757241304	1.0	180.939600604	0.72055628807	2.01	4.02345732491
17024894	637271826	1622.0	90.4698003018	0.72055628807	WQZGKKKJIJFFOK-QZABAPFNSA-N	0.0		flat tautomer	637271826	4365.0	95.0741724254	1.0	180.939600604	0.72055628807	2.01	4.02345732491
12476546	637265280	1849.0	102.806875402	0.694182199378	WQZGKKKJIJFFOK-QZABAPFNSA-N	0.0		flat tautomer	637265280	1383.0	93.8996294549	1.0	187.79925891	0.694182199378	2.01	4.02337813249
12476547	637265280	1849.0	102.806875402	0.694182199378	WQZGKKKJIJFFOK-QZABAPFNSA-N	0.0		flat tautomer	637265280	4366.0	93.8996294549	1.0	187.79925891	0.694182199378	2.01	4.02337813249
12476588	637265280	4267.0	94.9281179927	0.694182199378	WQZGKKKJIJFFOK-QZABAPFNSA-N	0.0		flat tautomer	637265280	1383.0	93.8996294549	1.0	187.79925891	0.694182199378	2.01	4.02337813249
12476589	637265280	4267.0	94.9281179927	0.694182199378	WQZGKKKJIJFFOK-QZABAPFNSA-N	0.0		flat tautomer	637265280	4366.0	93.8996294549	1.0	187.79925891	0.694182199378	2.01	4.02337813249
12476602	637265280	4365.0	102.57024772	0.694182199378	WQZGKKKJIJFFOK-QZABAPFNSA-N	0.0		flat tautomer	637265280	1383.0	93.8996294549	1.0	187.79925891	0.694182199378	2.01	4.02337813249
12476603	637265280	4365.0	102.57024772	0.694182199378	WQZGKKKJIJFFOK-QZABAPFNSA-N	0.0		flat tautomer	637265280	4366.0	93.8996294549	1.0	187.79925891	0.694182199378	2.01	4.02337813249
12476770	637265280	5031.0	98.1073489661	0.694182199378	WQZGKKKJIJFFOK-QZABAPFNSA-N	0.0		flat tautomer	637265280	1383.0	93.8996294549	1.0	187.79925891	0.694182199378	2.01	4.02337813249
12476771	637265280	5031.0	98.1073489661	0.694182199378	WQZGKKKJIJFFOK-QZABAPFNSA-N	0.0		flat tautomer	637265280	4366.0	93.8996294549	1.0	187.79925891	0.694182199378	2.01	4.02337813249
17030077	637271826	5031.0	100.609064893	0.66301099456	WQZGKKKJIJFFOK-QZABAPFNSA-N	0.0		flat tautomer	637271826	1849.0	98.2757241304	1.0	196.551448261	0.66301099456	2.01	4.02298357067
14673114	637267041	1383.0	87.440093375	0.745013468122	WQZGKKKJIJFFOK-QZABAPFNSA-N	0.0		flat tautomer	637267041	4365.0	100.432973634	1.0	174.88018675	0.745013468122	2.01	4.02276995107
14673115	637267041	1383.0	87.440093375	0.745013468122	WQZGKKKJIJFFOK-QZABAPFNSA-N	0.0		flat tautomer	637267041	13591.0	98.8124792792	1.0	174.88018675	0.745013468122	2.01	4.02276995107
14673116	637267041	1383.0	87.440093375	0.745013468122	WQZGKKKJIJFFOK-QZABAPFNSA-N	0.0		flat tautomer	637267041	15081.0	98.8124792792	1.0	174.88018675	0.745013468122	2.01	4.02276995107
14673121	637267041	1383.0	87.440093375	0.745013468122	WQZGKKKJIJFFOK-QZABAPFNSA-N	0.0		flat tautomer	637267041	4267.0	95.9065783148	1.0	174.88018675	0.745013468122	2.01	4.02276995107
14673122	637267041	1383.0	87.440093375	0.745013468122	WQZGKKKJIJFFOK-QZABAPFNSA-N	0.0		flat tautomer	637267041	339.0	95.6307841426	1.0	174.88018675	0.745013468122	2.01	4.02276995107
14673123	637267041	1383.0	87.440093375	0.745013468122	WQZGKKKJIJFFOK-QZABAPFNSA-N	0.0		flat tautomer	637267041	3584.0	95.6307841426	1.0	174.88018675	0.745013468122	2.01	4.02276995107
14673124	637267041	1383.0	87.440093375	0.745013468122	WQZGKKKJIJFFOK-QZABAPFNSA-N	0.0		flat tautomer	637267041	15001.0	95.6307841426	1.0	174.88018675	0.745013468122	2.01	4.02276995107
14673125	637267041	1383.0	87.440093375	0.745013468122	WQZGKKKJIJFFOK-QZABAPFNSA-N	0.0		flat tautomer	637267041	1622.0	92.9430951487	1.0	174.88018675	0.745013468122	2.01	4.02276995107
14673126	637267041	1383.0	87.440093375	0.745013468122	WQZGKKKJIJFFOK-QZABAPFNSA-N	0.0		flat tautomer	637267041	4005.0	91.288192771	1.0	174.88018675	0.745013468122	2.01	4.02276995107
14673127	637267041	1383.0	87.440093375	0.745013468122	WQZGKKKJIJFFOK-QZABAPFNSA-N	0.0		flat tautomer	637267041	11881.0	91.288192771	1.0	174.88018675	0.745013468122	2.01	4.02276995107
14673128	637267041	1383.0	87.440093375	0.745013468122	WQZGKKKJIJFFOK-QZABAPFNSA-N	0.0		flat tautomer	637267041	13196.0	91.288192771	1.0	174.88018675	0.745013468122	2.01	4.02276995107
14673129	637267041	1383.0	87.440093375	0.745013468122	WQZGKKKJIJFFOK-QZABAPFNSA-N	0.0		flat tautomer	637267041	1849.0	90.9244530386	1.0	174.88018675	0.745013468122	2.01	4.02276995107
14673658	637267041	4366.0	87.440093375	0.745013468122	WQZGKKKJIJFFOK-QZABAPFNSA-N	0.0		flat tautomer	637267041	4365.0	100.432973634	1.0	174.88018675	0.745013468122	2.01	4.02276995107
14673659	637267041	4366.0	87.440093375	0.745013468122	WQZGKKKJIJFFOK-QZABAPFNSA-N	0.0		flat tautomer	637267041	13591.0	98.8124792792	1.0	174.88018675	0.745013468122	2.01	4.02276995107
14673660	637267041	4366.0	87.440093375	0.745013468122	WQZGKKKJIJFFOK-QZABAPFNSA-N	0.0		flat tautomer	637267041	15081.0	98.8124792792	1.0	174.88018675	0.745013468122	2.01	4.02276995107
14673665	637267041	4366.0	87.440093375	0.745013468122	WQZGKKKJIJFFOK-QZABAPFNSA-N	0.0		flat tautomer	637267041	4267.0	95.9065783148	1.0	174.88018675	0.745013468122	2.01	4.02276995107
14673666	637267041	4366.0	87.440093375	0.745013468122	WQZGKKKJIJFFOK-QZABAPFNSA-N	0.0		flat tautomer	637267041	339.0	95.6307841426	1.0	174.88018675	0.745013468122	2.01	4.02276995107
14673667	637267041	4366.0	87.440093375	0.745013468122	WQZGKKKJIJFFOK-QZABAPFNSA-N	0.0		flat tautomer	637267041	3584.0	95.6307841426	1.0	174.88018675	0.745013468122	2.01	4.02276995107
14673668	637267041	4366.0	87.440093375	0.745013468122	WQZGKKKJIJFFOK-QZABAPFNSA-N	0.0		flat tautomer	637267041	15001.0	95.6307841426	1.0	174.88018675	0.745013468122	2.01	4.02276995107
14673669	637267041	4366.0	87.440093375	0.745013468122	WQZGKKKJIJFFOK-QZABAPFNSA-N	0.0		flat tautomer	637267041	1622.0	92.9430951487	1.0	174.88018675	0.745013468122	2.01	4.02276995107
14673670	637267041	4366.0	87.440093375	0.745013468122	WQZGKKKJIJFFOK-QZABAPFNSA-N	0.0		flat tautomer	637267041	4005.0	91.288192771	1.0	174.88018675	0.745013468122	2.01	4.02276995107
14673671	637267041	4366.0	87.440093375	0.745013468122	WQZGKKKJIJFFOK-QZABAPFNSA-N	0.0		flat tautomer	637267041	11881.0	91.288192771	1.0	174.88018675	0.745013468122	2.01	4.02276995107
14673672	637267041	4366.0	87.440093375	0.745013468122	WQZGKKKJIJFFOK-QZABAPFNSA-N	0.0		flat tautomer	637267041	13196.0	91.288192771	1.0	174.88018675	0.745013468122	2.01	4.02276995107
14673673	637267041	4366.0	87.440093375	0.745013468122	WQZGKKKJIJFFOK-QZABAPFNSA-N	0.0		flat tautomer	637267041	1849.0	90.9244530386	1.0	174.88018675	0.745013468122	2.01	4.02276995107
14673117	637267041	1383.0	87.440093375	0.745013468122	WQZGKKKJIJFFOK-QZABAPFNSA-N	0.0		flat tautomer	637267041	5031.0	96.9625735021	1.0	174.88018675	0.745013468122	2.01	4.02276995107
14673120	637267041	1383.0	87.440093375	0.745013468122	WQZGKKKJIJFFOK-QZABAPFNSA-N	0.0		flat tautomer	637267041	6831.0	96.2781893848	1.0	174.88018675	0.745013468122	2.01	4.02276995107
14673661	637267041	4366.0	87.440093375	0.745013468122	WQZGKKKJIJFFOK-QZABAPFNSA-N	0.0		flat tautomer	637267041	5031.0	96.9625735021	1.0	174.88018675	0.745013468122	2.01	4.02276995107
14673664	637267041	4366.0	87.440093375	0.745013468122	WQZGKKKJIJFFOK-QZABAPFNSA-N	0.0		flat tautomer	637267041	6831.0	96.2781893848	1.0	174.88018675	0.745013468122	2.01	4.02276995107
17022922	637271826	7635.0	87.4388986164	0.745013468122	WQZGKKKJIJFFOK-QZABAPFNSA-N	0.0		flat tautomer	637271826	5031.0	100.903089987	1.0	174.877797233	0.745013468122	2.01	4.02275620948
17022923	637271826	7635.0	87.4388986164	0.745013468122	WQZGKKKJIJFFOK-QZABAPFNSA-N	0.0		flat tautomer	637271826	13591.0	99.54668166	1.0	174.877797233	0.745013468122	2.01	4.02275620948
17022924	637271826	7635.0	87.4388986164	0.745013468122	WQZGKKKJIJFFOK-QZABAPFNSA-N	0.0		flat tautomer	637271826	15081.0	99.54668166	1.0	174.877797233	0.745013468122	2.01	4.02275620948
17022925	637271826	7635.0	87.4388986164	0.745013468122	WQZGKKKJIJFFOK-QZABAPFNSA-N	0.0		flat tautomer	637271826	1849.0	98.2757241304	1.0	174.877797233	0.745013468122	2.01	4.02275620948
17022926	637271826	7635.0	87.4388986164	0.745013468122	WQZGKKKJIJFFOK-QZABAPFNSA-N	0.0		flat tautomer	637271826	4365.0	95.0741724254	1.0	174.877797233	0.745013468122	2.01	4.02275620948
17022927	637271826	7635.0	87.4388986164	0.745013468122	WQZGKKKJIJFFOK-QZABAPFNSA-N	0.0		flat tautomer	637271826	339.0	93.1706962272	1.0	174.877797233	0.745013468122	2.01	4.02275620948
17022928	637271826	7635.0	87.4388986164	0.745013468122	WQZGKKKJIJFFOK-QZABAPFNSA-N	0.0		flat tautomer	637271826	3584.0	93.1706962272	1.0	174.877797233	0.745013468122	2.01	4.02275620948
17022929	637271826	7635.0	87.4388986164	0.745013468122	WQZGKKKJIJFFOK-QZABAPFNSA-N	0.0		flat tautomer	637271826	6831.0	93.1706962272	1.0	174.877797233	0.745013468122	2.01	4.02275620948
17022930	637271826	7635.0	87.4388986164	0.745013468122	WQZGKKKJIJFFOK-QZABAPFNSA-N	0.0		flat tautomer	637271826	1622.0	92.4828041021	1.0	174.877797233	0.745013468122	2.01	4.02275620948
17022933	637271826	7635.0	87.4388986164	0.745013468122	WQZGKKKJIJFFOK-QZABAPFNSA-N	0.0		flat tautomer	637271826	15001.0	92.1040252676	1.0	174.877797233	0.745013468122	2.01	4.02275620948
17022934	637271826	7635.0	87.4388986164	0.745013468122	WQZGKKKJIJFFOK-QZABAPFNSA-N	0.0		flat tautomer	637271826	1383.0	91.2790142558	1.0	174.877797233	0.745013468122	2.01	4.02275620948
17022935	637271826	7635.0	87.4388986164	0.745013468122	WQZGKKKJIJFFOK-QZABAPFNSA-N	0.0		flat tautomer	637271826	4366.0	91.2790142558	1.0	174.877797233	0.745013468122	2.01	4.02275620948
12468346	637265280	13745.0	92.124360063	0.707082527706	WQZGKKKJIJFFOK-QZABAPFNSA-N	0.0		flat tautomer	637265280	13591.0	105.424812155	1.0	184.248720126	0.707082527706	2.01	4.02270014116
12468347	637265280	13745.0	92.124360063	0.707082527706	WQZGKKKJIJFFOK-QZABAPFNSA-N	0.0		flat tautomer	637265280	15081.0	105.424812155	1.0	184.248720126	0.707082527706	2.01	4.02270014116
12468348	637265280	13745.0	92.124360063	0.707082527706	WQZGKKKJIJFFOK-QZABAPFNSA-N	0.0		flat tautomer	637265280	1849.0	103.779891912	1.0	184.248720126	0.707082527706	2.01	4.02270014116
12468349	637265280	13745.0	92.124360063	0.707082527706	WQZGKKKJIJFFOK-QZABAPFNSA-N	0.0		flat tautomer	637265280	4365.0	103.154281982	1.0	184.248720126	0.707082527706	2.01	4.02270014116
12468350	637265280	13745.0	92.124360063	0.707082527706	WQZGKKKJIJFFOK-QZABAPFNSA-N	0.0		flat tautomer	637265280	5031.0	100.013676223	1.0	184.248720126	0.707082527706	2.01	4.02270014116
12468351	637265280	13745.0	92.124360063	0.707082527706	WQZGKKKJIJFFOK-QZABAPFNSA-N	0.0		flat tautomer	637265280	339.0	97.19859629	1.0	184.248720126	0.707082527706	2.01	4.02270014116
12468352	637265280	13745.0	92.124360063	0.707082527706	WQZGKKKJIJFFOK-QZABAPFNSA-N	0.0		flat tautomer	637265280	3584.0	97.19859629	1.0	184.248720126	0.707082527706	2.01	4.02270014116
12468353	637265280	13745.0	92.124360063	0.707082527706	WQZGKKKJIJFFOK-QZABAPFNSA-N	0.0		flat tautomer	637265280	6831.0	97.19859629	1.0	184.248720126	0.707082527706	2.01	4.02270014116
12468354	637265280	13745.0	92.124360063	0.707082527706	WQZGKKKJIJFFOK-QZABAPFNSA-N	0.0		flat tautomer	637265280	4267.0	95.8632794328	1.0	184.248720126	0.707082527706	2.01	4.02270014116
12468355	637265280	13745.0	92.124360063	0.707082527706	WQZGKKKJIJFFOK-QZABAPFNSA-N	0.0		flat tautomer	637265280	1622.0	94.5816987087	1.0	184.248720126	0.707082527706	2.01	4.02270014116
12468356	637265280	13745.0	92.124360063	0.707082527706	WQZGKKKJIJFFOK-QZABAPFNSA-N	0.0		flat tautomer	637265280	1383.0	93.8996294549	1.0	184.248720126	0.707082527706	2.01	4.02270014116
12468357	637265280	13745.0	92.124360063	0.707082527706	WQZGKKKJIJFFOK-QZABAPFNSA-N	0.0		flat tautomer	637265280	4366.0	93.8996294549	1.0	184.248720126	0.707082527706	2.01	4.02270014116
17022586	637271826	4267.0	87.4225082002	0.745013468122	WQZGKKKJIJFFOK-QZABAPFNSA-N	0.0		flat tautomer	637271826	5031.0	100.903089987	1.0	174.8450164	0.745013468122	2.01	4.02256767988
17022587	637271826	4267.0	87.4225082002	0.745013468122	WQZGKKKJIJFFOK-QZABAPFNSA-N	0.0		flat tautomer	637271826	13591.0	99.54668166	1.0	174.8450164	0.745013468122	2.01	4.02256767988
17022588	637271826	4267.0	87.4225082002	0.745013468122	WQZGKKKJIJFFOK-QZABAPFNSA-N	0.0		flat tautomer	637271826	15081.0	99.54668166	1.0	174.8450164	0.745013468122	2.01	4.02256767988
17022589	637271826	4267.0	87.4225082002	0.745013468122	WQZGKKKJIJFFOK-QZABAPFNSA-N	0.0		flat tautomer	637271826	1849.0	98.2757241304	1.0	174.8450164	0.745013468122	2.01	4.02256767988
17022590	637271826	4267.0	87.4225082002	0.745013468122	WQZGKKKJIJFFOK-QZABAPFNSA-N	0.0		flat tautomer	637271826	4365.0	95.0741724254	1.0	174.8450164	0.745013468122	2.01	4.02256767988
17022591	637271826	4267.0	87.4225082002	0.745013468122	WQZGKKKJIJFFOK-QZABAPFNSA-N	0.0		flat tautomer	637271826	339.0	93.1706962272	1.0	174.8450164	0.745013468122	2.01	4.02256767988
17022592	637271826	4267.0	87.4225082002	0.745013468122	WQZGKKKJIJFFOK-QZABAPFNSA-N	0.0		flat tautomer	637271826	3584.0	93.1706962272	1.0	174.8450164	0.745013468122	2.01	4.02256767988
17022593	637271826	4267.0	87.4225082002	0.745013468122	WQZGKKKJIJFFOK-QZABAPFNSA-N	0.0		flat tautomer	637271826	6831.0	93.1706962272	1.0	174.8450164	0.745013468122	2.01	4.02256767988
17022594	637271826	4267.0	87.4225082002	0.745013468122	WQZGKKKJIJFFOK-QZABAPFNSA-N	0.0		flat tautomer	637271826	1622.0	92.4828041021	1.0	174.8450164	0.745013468122	2.01	4.02256767988
17022597	637271826	4267.0	87.4225082002	0.745013468122	WQZGKKKJIJFFOK-QZABAPFNSA-N	0.0		flat tautomer	637271826	15001.0	92.1040252676	1.0	174.8450164	0.745013468122	2.01	4.02256767988
17022598	637271826	4267.0	87.4225082002	0.745013468122	WQZGKKKJIJFFOK-QZABAPFNSA-N	0.0		flat tautomer	637271826	1383.0	91.2790142558	1.0	174.8450164	0.745013468122	2.01	4.02256767988
17022599	637271826	4267.0	87.4225082002	0.745013468122	WQZGKKKJIJFFOK-QZABAPFNSA-N	0.0		flat tautomer	637271826	4366.0	91.2790142558	1.0	174.8450164	0.745013468122	2.01	4.02256767988
17018181	637271826	1849.0	96.0963674839	0.707082527706	WQZGKKKJIJFFOK-QZABAPFNSA-N	0.0		flat tautomer	637271826	15001.0	92.1040252676	1.0	184.208050535	0.707082527706	2.01	4.02247813811
17018245	637271826	4365.0	93.388276692	0.707082527706	WQZGKKKJIJFFOK-QZABAPFNSA-N	0.0		flat tautomer	637271826	15001.0	92.1040252676	1.0	184.208050535	0.707082527706	2.01	4.02247813811
17018437	637271826	5031.0	100.609064893	0.707082527706	WQZGKKKJIJFFOK-QZABAPFNSA-N	0.0		flat tautomer	637271826	15001.0	92.1040252676	1.0	184.208050535	0.707082527706	2.01	4.02247813811
17012810	637271826	10861.0	81.9586073148	0.794279354316	WQZGKKKJIJFFOK-QZABAPFNSA-N	0.0		flat tautomer	637271826	5031.0	100.903089987	1.0	163.91721463	0.794279354316	2.01	4.02205934527
17012811	637271826	10861.0	81.9586073148	0.794279354316	WQZGKKKJIJFFOK-QZABAPFNSA-N	0.0		flat tautomer	637271826	13591.0	99.54668166	1.0	163.91721463	0.794279354316	2.01	4.02205934527
17012812	637271826	10861.0	81.9586073148	0.794279354316	WQZGKKKJIJFFOK-QZABAPFNSA-N	0.0		flat tautomer	637271826	15081.0	99.54668166	1.0	163.91721463	0.794279354316	2.01	4.02205934527
17012813	637271826	10861.0	81.9586073148	0.794279354316	WQZGKKKJIJFFOK-QZABAPFNSA-N	0.0		flat tautomer	637271826	1849.0	98.2757241304	1.0	163.91721463	0.794279354316	2.01	4.02205934527
17012814	637271826	10861.0	81.9586073148	0.794279354316	WQZGKKKJIJFFOK-QZABAPFNSA-N	0.0		flat tautomer	637271826	4365.0	95.0741724254	1.0	163.91721463	0.794279354316	2.01	4.02205934527
17012815	637271826	10861.0	81.9586073148	0.794279354316	WQZGKKKJIJFFOK-QZABAPFNSA-N	0.0		flat tautomer	637271826	339.0	93.1706962272	1.0	163.91721463	0.794279354316	2.01	4.02205934527
17012816	637271826	10861.0	81.9586073148	0.794279354316	WQZGKKKJIJFFOK-QZABAPFNSA-N	0.0		flat tautomer	637271826	3584.0	93.1706962272	1.0	163.91721463	0.794279354316	2.01	4.02205934527
17012817	637271826	10861.0	81.9586073148	0.794279354316	WQZGKKKJIJFFOK-QZABAPFNSA-N	0.0		flat tautomer	637271826	6831.0	93.1706962272	1.0	163.91721463	0.794279354316	2.01	4.02205934527
17012818	637271826	10861.0	81.9586073148	0.794279354316	WQZGKKKJIJFFOK-QZABAPFNSA-N	0.0		flat tautomer	637271826	1622.0	92.4828041021	1.0	163.91721463	0.794279354316	2.01	4.02205934527
17012821	637271826	10861.0	81.9586073148	0.794279354316	WQZGKKKJIJFFOK-QZABAPFNSA-N	0.0		flat tautomer	637271826	15001.0	92.1040252676	1.0	163.91721463	0.794279354316	2.01	4.02205934527
17012822	637271826	10861.0	81.9586073148	0.794279354316	WQZGKKKJIJFFOK-QZABAPFNSA-N	0.0		flat tautomer	637271826	1383.0	91.2790142558	1.0	163.91721463	0.794279354316	2.01	4.02205934527
17012823	637271826	10861.0	81.9586073148	0.794279354316	WQZGKKKJIJFFOK-QZABAPFNSA-N	0.0		flat tautomer	637271826	4366.0	91.2790142558	1.0	163.91721463	0.794279354316	2.01	4.02205934527
17012826	637271826	11071.0	81.9586073148	0.794279354316	WQZGKKKJIJFFOK-QZABAPFNSA-N	0.0		flat tautomer	637271826	5031.0	100.903089987	1.0	163.91721463	0.794279354316	2.01	4.02205934527
17012827	637271826	11071.0	81.9586073148	0.794279354316	WQZGKKKJIJFFOK-QZABAPFNSA-N	0.0		flat tautomer	637271826	13591.0	99.54668166	1.0	163.91721463	0.794279354316	2.01	4.02205934527
17012828	637271826	11071.0	81.9586073148	0.794279354316	WQZGKKKJIJFFOK-QZABAPFNSA-N	0.0		flat tautomer	637271826	15081.0	99.54668166	1.0	163.91721463	0.794279354316	2.01	4.02205934527
17012829	637271826	11071.0	81.9586073148	0.794279354316	WQZGKKKJIJFFOK-QZABAPFNSA-N	0.0		flat tautomer	637271826	1849.0	98.2757241304	1.0	163.91721463	0.794279354316	2.01	4.02205934527
17012830	637271826	11071.0	81.9586073148	0.794279354316	WQZGKKKJIJFFOK-QZABAPFNSA-N	0.0		flat tautomer	637271826	4365.0	95.0741724254	1.0	163.91721463	0.794279354316	2.01	4.02205934527
17012831	637271826	11071.0	81.9586073148	0.794279354316	WQZGKKKJIJFFOK-QZABAPFNSA-N	0.0		flat tautomer	637271826	339.0	93.1706962272	1.0	163.91721463	0.794279354316	2.01	4.02205934527
17012832	637271826	11071.0	81.9586073148	0.794279354316	WQZGKKKJIJFFOK-QZABAPFNSA-N	0.0		flat tautomer	637271826	3584.0	93.1706962272	1.0	163.91721463	0.794279354316	2.01	4.02205934527
17012833	637271826	11071.0	81.9586073148	0.794279354316	WQZGKKKJIJFFOK-QZABAPFNSA-N	0.0		flat tautomer	637271826	6831.0	93.1706962272	1.0	163.91721463	0.794279354316	2.01	4.02205934527
17012834	637271826	11071.0	81.9586073148	0.794279354316	WQZGKKKJIJFFOK-QZABAPFNSA-N	0.0		flat tautomer	637271826	1622.0	92.4828041021	1.0	163.91721463	0.794279354316	2.01	4.02205934527
17012837	637271826	11071.0	81.9586073148	0.794279354316	WQZGKKKJIJFFOK-QZABAPFNSA-N	0.0		flat tautomer	637271826	15001.0	92.1040252676	1.0	163.91721463	0.794279354316	2.01	4.02205934527
17012838	637271826	11071.0	81.9586073148	0.794279354316	WQZGKKKJIJFFOK-QZABAPFNSA-N	0.0		flat tautomer	637271826	1383.0	91.2790142558	1.0	163.91721463	0.794279354316	2.01	4.02205934527
17012839	637271826	11071.0	81.9586073148	0.794279354316	WQZGKKKJIJFFOK-QZABAPFNSA-N	0.0		flat tautomer	637271826	4366.0	91.2790142558	1.0	163.91721463	0.794279354316	2.01	4.02205934527
12468248	637265280	7635.0	92.0291883891	0.707082527706	WQZGKKKJIJFFOK-QZABAPFNSA-N	0.0		flat tautomer	637265280	13591.0	105.424812155	1.0	184.058376778	0.707082527706	2.01	4.02166079741
12468249	637265280	7635.0	92.0291883891	0.707082527706	WQZGKKKJIJFFOK-QZABAPFNSA-N	0.0		flat tautomer	637265280	15081.0	105.424812155	1.0	184.058376778	0.707082527706	2.01	4.02166079741
12468250	637265280	7635.0	92.0291883891	0.707082527706	WQZGKKKJIJFFOK-QZABAPFNSA-N	0.0		flat tautomer	637265280	1849.0	103.779891912	1.0	184.058376778	0.707082527706	2.01	4.02166079741
12468251	637265280	7635.0	92.0291883891	0.707082527706	WQZGKKKJIJFFOK-QZABAPFNSA-N	0.0		flat tautomer	637265280	4365.0	103.154281982	1.0	184.058376778	0.707082527706	2.01	4.02166079741
12468252	637265280	7635.0	92.0291883891	0.707082527706	WQZGKKKJIJFFOK-QZABAPFNSA-N	0.0		flat tautomer	637265280	5031.0	100.013676223	1.0	184.058376778	0.707082527706	2.01	4.02166079741
12468253	637265280	7635.0	92.0291883891	0.707082527706	WQZGKKKJIJFFOK-QZABAPFNSA-N	0.0		flat tautomer	637265280	339.0	97.19859629	1.0	184.058376778	0.707082527706	2.01	4.02166079741
12468254	637265280	7635.0	92.0291883891	0.707082527706	WQZGKKKJIJFFOK-QZABAPFNSA-N	0.0		flat tautomer	637265280	3584.0	97.19859629	1.0	184.058376778	0.707082527706	2.01	4.02166079741
12468255	637265280	7635.0	92.0291883891	0.707082527706	WQZGKKKJIJFFOK-QZABAPFNSA-N	0.0		flat tautomer	637265280	6831.0	97.19859629	1.0	184.058376778	0.707082527706	2.01	4.02166079741
12468256	637265280	7635.0	92.0291883891	0.707082527706	WQZGKKKJIJFFOK-QZABAPFNSA-N	0.0		flat tautomer	637265280	4267.0	95.8632794328	1.0	184.058376778	0.707082527706	2.01	4.02166079741
12468257	637265280	7635.0	92.0291883891	0.707082527706	WQZGKKKJIJFFOK-QZABAPFNSA-N	0.0		flat tautomer	637265280	1622.0	94.5816987087	1.0	184.058376778	0.707082527706	2.01	4.02166079741
12468258	637265280	7635.0	92.0291883891	0.707082527706	WQZGKKKJIJFFOK-QZABAPFNSA-N	0.0		flat tautomer	637265280	1383.0	93.8996294549	1.0	184.058376778	0.707082527706	2.01	4.02166079741
12468259	637265280	7635.0	92.0291883891	0.707082527706	WQZGKKKJIJFFOK-QZABAPFNSA-N	0.0		flat tautomer	637265280	4366.0	93.8996294549	1.0	184.058376778	0.707082527706	2.01	4.02166079741
12463378	637265280	10163.0	81.9100948886	0.794279354316	WQZGKKKJIJFFOK-QZABAPFNSA-N	0.0		flat tautomer	637265280	1849.0	103.779891912	1.0	163.820189777	0.794279354316	2.01	4.02146403506
12463379	637265280	10163.0	81.9100948886	0.794279354316	WQZGKKKJIJFFOK-QZABAPFNSA-N	0.0		flat tautomer	637265280	4365.0	103.154281982	1.0	163.820189777	0.794279354316	2.01	4.02146403506
12463380	637265280	10163.0	81.9100948886	0.794279354316	WQZGKKKJIJFFOK-QZABAPFNSA-N	0.0		flat tautomer	637265280	5031.0	100.013676223	1.0	163.820189777	0.794279354316	2.01	4.02146403506
12463381	637265280	10163.0	81.9100948886	0.794279354316	WQZGKKKJIJFFOK-QZABAPFNSA-N	0.0		flat tautomer	637265280	339.0	97.19859629	1.0	163.820189777	0.794279354316	2.01	4.02146403506
12463382	637265280	10163.0	81.9100948886	0.794279354316	WQZGKKKJIJFFOK-QZABAPFNSA-N	0.0		flat tautomer	637265280	3584.0	97.19859629	1.0	163.820189777	0.794279354316	2.01	4.02146403506
12463383	637265280	10163.0	81.9100948886	0.794279354316	WQZGKKKJIJFFOK-QZABAPFNSA-N	0.0		flat tautomer	637265280	6831.0	97.19859629	1.0	163.820189777	0.794279354316	2.01	4.02146403506
12463384	637265280	10163.0	81.9100948886	0.794279354316	WQZGKKKJIJFFOK-QZABAPFNSA-N	0.0		flat tautomer	637265280	4267.0	95.8632794328	1.0	163.820189777	0.794279354316	2.01	4.02146403506
12463385	637265280	10163.0	81.9100948886	0.794279354316	WQZGKKKJIJFFOK-QZABAPFNSA-N	0.0		flat tautomer	637265280	1622.0	94.5816987087	1.0	163.820189777	0.794279354316	2.01	4.02146403506
12463386	637265280	10163.0	81.9100948886	0.794279354316	WQZGKKKJIJFFOK-QZABAPFNSA-N	0.0		flat tautomer	637265280	1383.0	93.8996294549	1.0	163.820189777	0.794279354316	2.01	4.02146403506
12463387	637265280	10163.0	81.9100948886	0.794279354316	WQZGKKKJIJFFOK-QZABAPFNSA-N	0.0		flat tautomer	637265280	4366.0	93.8996294549	1.0	163.820189777	0.794279354316	2.01	4.02146403506
12463376	637265280	10163.0	81.9100948886	0.794279354316	WQZGKKKJIJFFOK-QZABAPFNSA-N	0.0		flat tautomer	637265280	13591.0	105.424812155	1.0	163.820189777	0.794279354316	2.01	4.02146403506
12463377	637265280	10163.0	81.9100948886	0.794279354316	WQZGKKKJIJFFOK-QZABAPFNSA-N	0.0		flat tautomer	637265280	15081.0	105.424812155	1.0	163.820189777	0.794279354316	2.01	4.02146403506
45920025	637266462	6123.0	84.6197887583	0.780734309111	WQZGKKKJIJFFOK-QZABAPFNSA-N	0.0		flat tautomer	637266462	13330.0	83.3233063904	1.0	166.646612781	0.780734309111	2.01	4.02136925472
45920044	637266462	13330.0	84.6197887583	0.780734309111	WQZGKKKJIJFFOK-QZABAPFNSA-N	0.0		flat tautomer	637266462	6123.0	83.3233063904	1.0	166.646612781	0.780734309111	2.01	4.02136925472
19992372	637270876	13745.0	87.3178549236	0.745013468122	WQZGKKKJIJFFOK-QZABAPFNSA-N	0.0		flat tautomer	637270876	5031.0	95.0762380392	1.0	174.635709847	0.745013468122	2.01	4.02136328753
19992373	637270876	13745.0	87.3178549236	0.745013468122	WQZGKKKJIJFFOK-QZABAPFNSA-N	0.0		flat tautomer	637270876	1849.0	93.9507819773	1.0	174.635709847	0.745013468122	2.01	4.02136328753
19992374	637270876	13745.0	87.3178549236	0.745013468122	WQZGKKKJIJFFOK-QZABAPFNSA-N	0.0		flat tautomer	637270876	13591.0	93.2604276555	1.0	174.635709847	0.745013468122	2.01	4.02136328753
19992375	637270876	13745.0	87.3178549236	0.745013468122	WQZGKKKJIJFFOK-QZABAPFNSA-N	0.0		flat tautomer	637270876	15081.0	93.2604276555	1.0	174.635709847	0.745013468122	2.01	4.02136328753
19992376	637270876	13745.0	87.3178549236	0.745013468122	WQZGKKKJIJFFOK-QZABAPFNSA-N	0.0		flat tautomer	637270876	1622.0	91.251811973	1.0	174.635709847	0.745013468122	2.01	4.02136328753
19992377	637270876	13745.0	87.3178549236	0.745013468122	WQZGKKKJIJFFOK-QZABAPFNSA-N	0.0		flat tautomer	637270876	10460.0	91.2240256689	1.0	174.635709847	0.745013468122	2.01	4.02136328753
19992379	637270876	13745.0	87.3178549236	0.745013468122	WQZGKKKJIJFFOK-QZABAPFNSA-N	0.0		flat tautomer	637270876	339.0	90.5867002359	1.0	174.635709847	0.745013468122	2.01	4.02136328753
19992380	637270876	13745.0	87.3178549236	0.745013468122	WQZGKKKJIJFFOK-QZABAPFNSA-N	0.0		flat tautomer	637270876	3584.0	90.5867002359	1.0	174.635709847	0.745013468122	2.01	4.02136328753
19992381	637270876	13745.0	87.3178549236	0.745013468122	WQZGKKKJIJFFOK-QZABAPFNSA-N	0.0		flat tautomer	637270876	6831.0	90.5867002359	1.0	174.635709847	0.745013468122	2.01	4.02136328753
12477992	637265280	5031.0	98.1073489661	0.66301099456	WQZGKKKJIJFFOK-QZABAPFNSA-N	0.0		flat tautomer	637265280	13591.0	105.424812155	1.0	196.214697932	0.66301099456	2.01	4.02125932452
12477993	637265280	5031.0	98.1073489661	0.66301099456	WQZGKKKJIJFFOK-QZABAPFNSA-N	0.0		flat tautomer	637265280	15081.0	105.424812155	1.0	196.214697932	0.66301099456	2.01	4.02125932452
12477994	637265280	5031.0	98.1073489661	0.66301099456	WQZGKKKJIJFFOK-QZABAPFNSA-N	0.0		flat tautomer	637265280	1849.0	103.779891912	1.0	196.214697932	0.66301099456	2.01	4.02125932452
12477995	637265280	5031.0	98.1073489661	0.66301099456	WQZGKKKJIJFFOK-QZABAPFNSA-N	0.0		flat tautomer	637265280	4365.0	103.154281982	1.0	196.214697932	0.66301099456	2.01	4.02125932452
12475313	637265280	1849.0	102.806875402	0.687711913266	WQZGKKKJIJFFOK-QZABAPFNSA-N	0.0		flat tautomer	637265280	1622.0	94.5816987087	1.0	189.163397417	0.687711913266	2.01	4.02123938642
12475355	637265280	4267.0	94.9281179927	0.687711913266	WQZGKKKJIJFFOK-QZABAPFNSA-N	0.0		flat tautomer	637265280	1622.0	94.5816987087	1.0	189.163397417	0.687711913266	2.01	4.02123938642
12475369	637265280	4365.0	102.57024772	0.687711913266	WQZGKKKJIJFFOK-QZABAPFNSA-N	0.0		flat tautomer	637265280	1622.0	94.5816987087	1.0	189.163397417	0.687711913266	2.01	4.02123938642
12475537	637265280	5031.0	98.1073489661	0.687711913266	WQZGKKKJIJFFOK-QZABAPFNSA-N	0.0		flat tautomer	637265280	1622.0	94.5816987087	1.0	189.163397417	0.687711913266	2.01	4.02123938642
12473218	637265280	10107.0	83.0172766123	0.783393415404	WQZGKKKJIJFFOK-QZABAPFNSA-N	0.0		flat tautomer	637265280	13591.0	105.424812155	1.0	166.034553225	0.783393415404	2.01	4.02108832839
12473219	637265280	10107.0	83.0172766123	0.783393415404	WQZGKKKJIJFFOK-QZABAPFNSA-N	0.0		flat tautomer	637265280	15081.0	105.424812155	1.0	166.034553225	0.783393415404	2.01	4.02108832839
12473220	637265280	10107.0	83.0172766123	0.783393415404	WQZGKKKJIJFFOK-QZABAPFNSA-N	0.0		flat tautomer	637265280	1849.0	103.779891912	1.0	166.034553225	0.783393415404	2.01	4.02108832839
12473221	637265280	10107.0	83.0172766123	0.783393415404	WQZGKKKJIJFFOK-QZABAPFNSA-N	0.0		flat tautomer	637265280	4365.0	103.154281982	1.0	166.034553225	0.783393415404	2.01	4.02108832839
12473222	637265280	10107.0	83.0172766123	0.783393415404	WQZGKKKJIJFFOK-QZABAPFNSA-N	0.0		flat tautomer	637265280	5031.0	100.013676223	1.0	166.034553225	0.783393415404	2.01	4.02108832839
12473223	637265280	10107.0	83.0172766123	0.783393415404	WQZGKKKJIJFFOK-QZABAPFNSA-N	0.0		flat tautomer	637265280	339.0	97.19859629	1.0	166.034553225	0.783393415404	2.01	4.02108832839
12473224	637265280	10107.0	83.0172766123	0.783393415404	WQZGKKKJIJFFOK-QZABAPFNSA-N	0.0		flat tautomer	637265280	3584.0	97.19859629	1.0	166.034553225	0.783393415404	2.01	4.02108832839
12473225	637265280	10107.0	83.0172766123	0.783393415404	WQZGKKKJIJFFOK-QZABAPFNSA-N	0.0		flat tautomer	637265280	6831.0	97.19859629	1.0	166.034553225	0.783393415404	2.01	4.02108832839
12473226	637265280	10107.0	83.0172766123	0.783393415404	WQZGKKKJIJFFOK-QZABAPFNSA-N	0.0		flat tautomer	637265280	4267.0	95.8632794328	1.0	166.034553225	0.783393415404	2.01	4.02108832839
12473227	637265280	10107.0	83.0172766123	0.783393415404	WQZGKKKJIJFFOK-QZABAPFNSA-N	0.0		flat tautomer	637265280	1622.0	94.5816987087	1.0	166.034553225	0.783393415404	2.01	4.02108832839
12473228	637265280	10107.0	83.0172766123	0.783393415404	WQZGKKKJIJFFOK-QZABAPFNSA-N	0.0		flat tautomer	637265280	1383.0	93.8996294549	1.0	166.034553225	0.783393415404	2.01	4.02108832839
12473229	637265280	10107.0	83.0172766123	0.783393415404	WQZGKKKJIJFFOK-QZABAPFNSA-N	0.0		flat tautomer	637265280	4366.0	93.8996294549	1.0	166.034553225	0.783393415404	2.01	4.02108832839
14675658	637267041	1622.0	90.2464169411	0.72055628807	WQZGKKKJIJFFOK-QZABAPFNSA-N	0.0		flat tautomer	637267041	4365.0	100.432973634	1.0	180.492833882	0.72055628807	2.01	4.02097139364
14675659	637267041	1622.0	90.2464169411	0.72055628807	WQZGKKKJIJFFOK-QZABAPFNSA-N	0.0		flat tautomer	637267041	13591.0	98.8124792792	1.0	180.492833882	0.72055628807	2.01	4.02097139364
14675660	637267041	1622.0	90.2464169411	0.72055628807	WQZGKKKJIJFFOK-QZABAPFNSA-N	0.0		flat tautomer	637267041	15081.0	98.8124792792	1.0	180.492833882	0.72055628807	2.01	4.02097139364
14675661	637267041	1622.0	90.2464169411	0.72055628807	WQZGKKKJIJFFOK-QZABAPFNSA-N	0.0		flat tautomer	637267041	5031.0	96.9625735021	1.0	180.492833882	0.72055628807	2.01	4.02097139364
14675662	637267041	1622.0	90.2464169411	0.72055628807	WQZGKKKJIJFFOK-QZABAPFNSA-N	0.0		flat tautomer	637267041	339.0	96.2781893848	1.0	180.492833882	0.72055628807	2.01	4.02097139364
14675663	637267041	1622.0	90.2464169411	0.72055628807	WQZGKKKJIJFFOK-QZABAPFNSA-N	0.0		flat tautomer	637267041	3584.0	96.2781893848	1.0	180.492833882	0.72055628807	2.01	4.02097139364
14675664	637267041	1622.0	90.2464169411	0.72055628807	WQZGKKKJIJFFOK-QZABAPFNSA-N	0.0		flat tautomer	637267041	6831.0	96.2781893848	1.0	180.492833882	0.72055628807	2.01	4.02097139364
14675665	637267041	1622.0	90.2464169411	0.72055628807	WQZGKKKJIJFFOK-QZABAPFNSA-N	0.0		flat tautomer	637267041	4267.0	95.9065783148	1.0	180.492833882	0.72055628807	2.01	4.02097139364
14675668	637267041	1622.0	90.2464169411	0.72055628807	WQZGKKKJIJFFOK-QZABAPFNSA-N	0.0		flat tautomer	637267041	15001.0	95.6307841426	1.0	180.492833882	0.72055628807	2.01	4.02097139364
14675670	637267041	1622.0	90.2464169411	0.72055628807	WQZGKKKJIJFFOK-QZABAPFNSA-N	0.0		flat tautomer	637267041	4005.0	91.288192771	1.0	180.492833882	0.72055628807	2.01	4.02097139364
14675671	637267041	1622.0	90.2464169411	0.72055628807	WQZGKKKJIJFFOK-QZABAPFNSA-N	0.0		flat tautomer	637267041	11881.0	91.288192771	1.0	180.492833882	0.72055628807	2.01	4.02097139364
14675672	637267041	1622.0	90.2464169411	0.72055628807	WQZGKKKJIJFFOK-QZABAPFNSA-N	0.0		flat tautomer	637267041	13196.0	91.288192771	1.0	180.492833882	0.72055628807	2.01	4.02097139364
14675673	637267041	1622.0	90.2464169411	0.72055628807	WQZGKKKJIJFFOK-QZABAPFNSA-N	0.0		flat tautomer	637267041	1849.0	90.9244530386	1.0	180.492833882	0.72055628807	2.01	4.02097139364
12469578	637265280	13745.0	92.124360063	0.705601094323	WQZGKKKJIJFFOK-QZABAPFNSA-N	0.0		flat tautomer	637265280	13591.0	105.424812155	1.0	184.248720126	0.705601094323	2.01	4.02059145868
12469579	637265280	13745.0	92.124360063	0.705601094323	WQZGKKKJIJFFOK-QZABAPFNSA-N	0.0		flat tautomer	637265280	15081.0	105.424812155	1.0	184.248720126	0.705601094323	2.01	4.02059145868
12469580	637265280	13745.0	92.124360063	0.705601094323	WQZGKKKJIJFFOK-QZABAPFNSA-N	0.0		flat tautomer	637265280	1849.0	103.779891912	1.0	184.248720126	0.705601094323	2.01	4.02059145868
12469581	637265280	13745.0	92.124360063	0.705601094323	WQZGKKKJIJFFOK-QZABAPFNSA-N	0.0		flat tautomer	637265280	4365.0	103.154281982	1.0	184.248720126	0.705601094323	2.01	4.02059145868
12469582	637265280	13745.0	92.124360063	0.705601094323	WQZGKKKJIJFFOK-QZABAPFNSA-N	0.0		flat tautomer	637265280	5031.0	100.013676223	1.0	184.248720126	0.705601094323	2.01	4.02059145868
12469583	637265280	13745.0	92.124360063	0.705601094323	WQZGKKKJIJFFOK-QZABAPFNSA-N	0.0		flat tautomer	637265280	339.0	97.19859629	1.0	184.248720126	0.705601094323	2.01	4.02059145868
12469584	637265280	13745.0	92.124360063	0.705601094323	WQZGKKKJIJFFOK-QZABAPFNSA-N	0.0		flat tautomer	637265280	3584.0	97.19859629	1.0	184.248720126	0.705601094323	2.01	4.02059145868
12469585	637265280	13745.0	92.124360063	0.705601094323	WQZGKKKJIJFFOK-QZABAPFNSA-N	0.0		flat tautomer	637265280	6831.0	97.19859629	1.0	184.248720126	0.705601094323	2.01	4.02059145868
12469586	637265280	13745.0	92.124360063	0.705601094323	WQZGKKKJIJFFOK-QZABAPFNSA-N	0.0		flat tautomer	637265280	4267.0	95.8632794328	1.0	184.248720126	0.705601094323	2.01	4.02059145868
12469587	637265280	13745.0	92.124360063	0.705601094323	WQZGKKKJIJFFOK-QZABAPFNSA-N	0.0		flat tautomer	637265280	1622.0	94.5816987087	1.0	184.248720126	0.705601094323	2.01	4.02059145868
12469588	637265280	13745.0	92.124360063	0.705601094323	WQZGKKKJIJFFOK-QZABAPFNSA-N	0.0		flat tautomer	637265280	1383.0	93.8996294549	1.0	184.248720126	0.705601094323	2.01	4.02059145868
12469589	637265280	13745.0	92.124360063	0.705601094323	WQZGKKKJIJFFOK-QZABAPFNSA-N	0.0		flat tautomer	637265280	4366.0	93.8996294549	1.0	184.248720126	0.705601094323	2.01	4.02059145868
19377172	637266769	1622.0	81.209714836	0.81744485017	WQZGKKKJIJFFOK-QZABAPFNSA-N	0.0		flat tautomer	637266769	4005.0	79.5142785735	1.0	159.028557147	0.81744485017	2.01	4.02052169145
19377173	637266769	1622.0	81.209714836	0.81744485017	WQZGKKKJIJFFOK-QZABAPFNSA-N	0.0		flat tautomer	637266769	11881.0	79.5142785735	1.0	159.028557147	0.81744485017	2.01	4.02052169145
19377174	637266769	1622.0	81.209714836	0.81744485017	WQZGKKKJIJFFOK-QZABAPFNSA-N	0.0		flat tautomer	637266769	13196.0	79.5142785735	1.0	159.028557147	0.81744485017	2.01	4.02052169145
19377277	637266769	10861.0	81.0496351456	0.81744485017	WQZGKKKJIJFFOK-QZABAPFNSA-N	0.0		flat tautomer	637266769	4005.0	79.5142785735	1.0	159.028557147	0.81744485017	2.01	4.02052169145
19377278	637266769	10861.0	81.0496351456	0.81744485017	WQZGKKKJIJFFOK-QZABAPFNSA-N	0.0		flat tautomer	637266769	11881.0	79.5142785735	1.0	159.028557147	0.81744485017	2.01	4.02052169145
19377279	637266769	10861.0	81.0496351456	0.81744485017	WQZGKKKJIJFFOK-QZABAPFNSA-N	0.0		flat tautomer	637266769	13196.0	79.5142785735	1.0	159.028557147	0.81744485017	2.01	4.02052169145
19377292	637266769	11071.0	81.0496351456	0.81744485017	WQZGKKKJIJFFOK-QZABAPFNSA-N	0.0		flat tautomer	637266769	4005.0	79.5142785735	1.0	159.028557147	0.81744485017	2.01	4.02052169145
19377293	637266769	11071.0	81.0496351456	0.81744485017	WQZGKKKJIJFFOK-QZABAPFNSA-N	0.0		flat tautomer	637266769	11881.0	79.5142785735	1.0	159.028557147	0.81744485017	2.01	4.02052169145
19377294	637266769	11071.0	81.0496351456	0.81744485017	WQZGKKKJIJFFOK-QZABAPFNSA-N	0.0		flat tautomer	637266769	13196.0	79.5142785735	1.0	159.028557147	0.81744485017	2.01	4.02052169145
19377307	637266769	13745.0	83.9956786262	0.81744485017	WQZGKKKJIJFFOK-QZABAPFNSA-N	0.0		flat tautomer	637266769	4005.0	79.5142785735	1.0	159.028557147	0.81744485017	2.01	4.02052169145
19377308	637266769	13745.0	83.9956786262	0.81744485017	WQZGKKKJIJFFOK-QZABAPFNSA-N	0.0		flat tautomer	637266769	11881.0	79.5142785735	1.0	159.028557147	0.81744485017	2.01	4.02052169145
19377309	637266769	13745.0	83.9956786262	0.81744485017	WQZGKKKJIJFFOK-QZABAPFNSA-N	0.0		flat tautomer	637266769	13196.0	79.5142785735	1.0	159.028557147	0.81744485017	2.01	4.02052169145
17019637	637271826	1849.0	96.0963674839	0.705601094323	WQZGKKKJIJFFOK-QZABAPFNSA-N	0.0		flat tautomer	637271826	15001.0	92.1040252676	1.0	184.208050535	0.705601094323	2.01	4.02036957201
17019701	637271826	4365.0	93.388276692	0.705601094323	WQZGKKKJIJFFOK-QZABAPFNSA-N	0.0		flat tautomer	637271826	15001.0	92.1040252676	1.0	184.208050535	0.705601094323	2.01	4.02036957201
17019893	637271826	5031.0	100.609064893	0.705601094323	WQZGKKKJIJFFOK-QZABAPFNSA-N	0.0		flat tautomer	637271826	15001.0	92.1040252676	1.0	184.208050535	0.705601094323	2.01	4.02036957201
52023689	637269334	14472.0	91.1573907604	0.72055628807	WQZGKKKJIJFFOK-QZABAPFNSA-N	0.0		flat tautomer	637269334	1892.0	90.1745738822	1.0	180.349147764	0.72055628807	2.01	4.02017090435
12476018	637265280	1383.0	93.5867002359	0.694182199378	WQZGKKKJIJFFOK-QZABAPFNSA-N	0.0		flat tautomer	637265280	13591.0	105.424812155	1.0	187.173400472	0.694182199378	2.01	4.02002186503
12476019	637265280	1383.0	93.5867002359	0.694182199378	WQZGKKKJIJFFOK-QZABAPFNSA-N	0.0		flat tautomer	637265280	15081.0	105.424812155	1.0	187.173400472	0.694182199378	2.01	4.02002186503
12476020	637265280	1383.0	93.5867002359	0.694182199378	WQZGKKKJIJFFOK-QZABAPFNSA-N	0.0		flat tautomer	637265280	1849.0	103.779891912	1.0	187.173400472	0.694182199378	2.01	4.02002186503
12476021	637265280	1383.0	93.5867002359	0.694182199378	WQZGKKKJIJFFOK-QZABAPFNSA-N	0.0		flat tautomer	637265280	4365.0	103.154281982	1.0	187.173400472	0.694182199378	2.01	4.02002186503
12476022	637265280	1383.0	93.5867002359	0.694182199378	WQZGKKKJIJFFOK-QZABAPFNSA-N	0.0		flat tautomer	637265280	5031.0	100.013676223	1.0	187.173400472	0.694182199378	2.01	4.02002186503
12476023	637265280	1383.0	93.5867002359	0.694182199378	WQZGKKKJIJFFOK-QZABAPFNSA-N	0.0		flat tautomer	637265280	339.0	97.19859629	1.0	187.173400472	0.694182199378	2.01	4.02002186503
12476024	637265280	1383.0	93.5867002359	0.694182199378	WQZGKKKJIJFFOK-QZABAPFNSA-N	0.0		flat tautomer	637265280	3584.0	97.19859629	1.0	187.173400472	0.694182199378	2.01	4.02002186503
12476025	637265280	1383.0	93.5867002359	0.694182199378	WQZGKKKJIJFFOK-QZABAPFNSA-N	0.0		flat tautomer	637265280	6831.0	97.19859629	1.0	187.173400472	0.694182199378	2.01	4.02002186503
12476026	637265280	1383.0	93.5867002359	0.694182199378	WQZGKKKJIJFFOK-QZABAPFNSA-N	0.0		flat tautomer	637265280	4267.0	95.8632794328	1.0	187.173400472	0.694182199378	2.01	4.02002186503
12476027	637265280	1383.0	93.5867002359	0.694182199378	WQZGKKKJIJFFOK-QZABAPFNSA-N	0.0		flat tautomer	637265280	1622.0	94.5816987087	1.0	187.173400472	0.694182199378	2.01	4.02002186503
12476029	637265280	1383.0	93.5867002359	0.694182199378	WQZGKKKJIJFFOK-QZABAPFNSA-N	0.0		flat tautomer	637265280	4366.0	93.8996294549	1.0	187.173400472	0.694182199378	2.01	4.02002186503
12476648	637265280	4366.0	93.5867002359	0.694182199378	WQZGKKKJIJFFOK-QZABAPFNSA-N	0.0		flat tautomer	637265280	13591.0	105.424812155	1.0	187.173400472	0.694182199378	2.01	4.02002186503
12476649	637265280	4366.0	93.5867002359	0.694182199378	WQZGKKKJIJFFOK-QZABAPFNSA-N	0.0		flat tautomer	637265280	15081.0	105.424812155	1.0	187.173400472	0.694182199378	2.01	4.02002186503
12476650	637265280	4366.0	93.5867002359	0.694182199378	WQZGKKKJIJFFOK-QZABAPFNSA-N	0.0		flat tautomer	637265280	1849.0	103.779891912	1.0	187.173400472	0.694182199378	2.01	4.02002186503
12476651	637265280	4366.0	93.5867002359	0.694182199378	WQZGKKKJIJFFOK-QZABAPFNSA-N	0.0		flat tautomer	637265280	4365.0	103.154281982	1.0	187.173400472	0.694182199378	2.01	4.02002186503
12476652	637265280	4366.0	93.5867002359	0.694182199378	WQZGKKKJIJFFOK-QZABAPFNSA-N	0.0		flat tautomer	637265280	5031.0	100.013676223	1.0	187.173400472	0.694182199378	2.01	4.02002186503
12476653	637265280	4366.0	93.5867002359	0.694182199378	WQZGKKKJIJFFOK-QZABAPFNSA-N	0.0		flat tautomer	637265280	339.0	97.19859629	1.0	187.173400472	0.694182199378	2.01	4.02002186503
12476654	637265280	4366.0	93.5867002359	0.694182199378	WQZGKKKJIJFFOK-QZABAPFNSA-N	0.0		flat tautomer	637265280	3584.0	97.19859629	1.0	187.173400472	0.694182199378	2.01	4.02002186503
12476655	637265280	4366.0	93.5867002359	0.694182199378	WQZGKKKJIJFFOK-QZABAPFNSA-N	0.0		flat tautomer	637265280	6831.0	97.19859629	1.0	187.173400472	0.694182199378	2.01	4.02002186503
12476656	637265280	4366.0	93.5867002359	0.694182199378	WQZGKKKJIJFFOK-QZABAPFNSA-N	0.0		flat tautomer	637265280	4267.0	95.8632794328	1.0	187.173400472	0.694182199378	2.01	4.02002186503
12476657	637265280	4366.0	93.5867002359	0.694182199378	WQZGKKKJIJFFOK-QZABAPFNSA-N	0.0		flat tautomer	637265280	1622.0	94.5816987087	1.0	187.173400472	0.694182199378	2.01	4.02002186503
12476658	637265280	4366.0	93.5867002359	0.694182199378	WQZGKKKJIJFFOK-QZABAPFNSA-N	0.0		flat tautomer	637265280	1383.0	93.8996294549	1.0	187.173400472	0.694182199378	2.01	4.02002186503
19377839	637266769	13745.0	83.9956786262	0.783393415404	WQZGKKKJIJFFOK-QZABAPFNSA-N	0.0		flat tautomer	637266769	339.0	82.9065783148	1.0	165.81315663	0.783393415404	2.01	4.01974719073
19377840	637266769	13745.0	83.9956786262	0.783393415404	WQZGKKKJIJFFOK-QZABAPFNSA-N	0.0		flat tautomer	637266769	3584.0	82.9065783148	1.0	165.81315663	0.783393415404	2.01	4.01974719073
19377841	637266769	13745.0	83.9956786262	0.783393415404	WQZGKKKJIJFFOK-QZABAPFNSA-N	0.0		flat tautomer	637266769	15001.0	82.9065783148	1.0	165.81315663	0.783393415404	2.01	4.01974719073
12469480	637265280	7635.0	92.0291883891	0.705601094323	WQZGKKKJIJFFOK-QZABAPFNSA-N	0.0		flat tautomer	637265280	13591.0	105.424812155	1.0	184.058376778	0.705601094323	2.01	4.01955265975
12469481	637265280	7635.0	92.0291883891	0.705601094323	WQZGKKKJIJFFOK-QZABAPFNSA-N	0.0		flat tautomer	637265280	15081.0	105.424812155	1.0	184.058376778	0.705601094323	2.01	4.01955265975
12469482	637265280	7635.0	92.0291883891	0.705601094323	WQZGKKKJIJFFOK-QZABAPFNSA-N	0.0		flat tautomer	637265280	1849.0	103.779891912	1.0	184.058376778	0.705601094323	2.01	4.01955265975
12469483	637265280	7635.0	92.0291883891	0.705601094323	WQZGKKKJIJFFOK-QZABAPFNSA-N	0.0		flat tautomer	637265280	4365.0	103.154281982	1.0	184.058376778	0.705601094323	2.01	4.01955265975
12469484	637265280	7635.0	92.0291883891	0.705601094323	WQZGKKKJIJFFOK-QZABAPFNSA-N	0.0		flat tautomer	637265280	5031.0	100.013676223	1.0	184.058376778	0.705601094323	2.01	4.01955265975
12469485	637265280	7635.0	92.0291883891	0.705601094323	WQZGKKKJIJFFOK-QZABAPFNSA-N	0.0		flat tautomer	637265280	339.0	97.19859629	1.0	184.058376778	0.705601094323	2.01	4.01955265975
12469486	637265280	7635.0	92.0291883891	0.705601094323	WQZGKKKJIJFFOK-QZABAPFNSA-N	0.0		flat tautomer	637265280	3584.0	97.19859629	1.0	184.058376778	0.705601094323	2.01	4.01955265975
12469487	637265280	7635.0	92.0291883891	0.705601094323	WQZGKKKJIJFFOK-QZABAPFNSA-N	0.0		flat tautomer	637265280	6831.0	97.19859629	1.0	184.058376778	0.705601094323	2.01	4.01955265975
12469488	637265280	7635.0	92.0291883891	0.705601094323	WQZGKKKJIJFFOK-QZABAPFNSA-N	0.0		flat tautomer	637265280	4267.0	95.8632794328	1.0	184.058376778	0.705601094323	2.01	4.01955265975
12469489	637265280	7635.0	92.0291883891	0.705601094323	WQZGKKKJIJFFOK-QZABAPFNSA-N	0.0		flat tautomer	637265280	1622.0	94.5816987087	1.0	184.058376778	0.705601094323	2.01	4.01955265975
12469490	637265280	7635.0	92.0291883891	0.705601094323	WQZGKKKJIJFFOK-QZABAPFNSA-N	0.0		flat tautomer	637265280	1383.0	93.8996294549	1.0	184.058376778	0.705601094323	2.01	4.01955265975
12469491	637265280	7635.0	92.0291883891	0.705601094323	WQZGKKKJIJFFOK-QZABAPFNSA-N	0.0		flat tautomer	637265280	4366.0	93.8996294549	1.0	184.058376778	0.705601094323	2.01	4.01955265975
12476074	637265280	1622.0	93.5316526696	0.694182199378	WQZGKKKJIJFFOK-QZABAPFNSA-N	0.0		flat tautomer	637265280	13591.0	105.424812155	1.0	187.063305339	0.694182199378	2.01	4.01943059179
12476075	637265280	1622.0	93.5316526696	0.694182199378	WQZGKKKJIJFFOK-QZABAPFNSA-N	0.0		flat tautomer	637265280	15081.0	105.424812155	1.0	187.063305339	0.694182199378	2.01	4.01943059179
12476076	637265280	1622.0	93.5316526696	0.694182199378	WQZGKKKJIJFFOK-QZABAPFNSA-N	0.0		flat tautomer	637265280	1849.0	103.779891912	1.0	187.063305339	0.694182199378	2.01	4.01943059179
12476077	637265280	1622.0	93.5316526696	0.694182199378	WQZGKKKJIJFFOK-QZABAPFNSA-N	0.0		flat tautomer	637265280	4365.0	103.154281982	1.0	187.063305339	0.694182199378	2.01	4.01943059179
12476078	637265280	1622.0	93.5316526696	0.694182199378	WQZGKKKJIJFFOK-QZABAPFNSA-N	0.0		flat tautomer	637265280	5031.0	100.013676223	1.0	187.063305339	0.694182199378	2.01	4.01943059179
12476079	637265280	1622.0	93.5316526696	0.694182199378	WQZGKKKJIJFFOK-QZABAPFNSA-N	0.0		flat tautomer	637265280	339.0	97.19859629	1.0	187.063305339	0.694182199378	2.01	4.01943059179
12476080	637265280	1622.0	93.5316526696	0.694182199378	WQZGKKKJIJFFOK-QZABAPFNSA-N	0.0		flat tautomer	637265280	3584.0	97.19859629	1.0	187.063305339	0.694182199378	2.01	4.01943059179
12476081	637265280	1622.0	93.5316526696	0.694182199378	WQZGKKKJIJFFOK-QZABAPFNSA-N	0.0		flat tautomer	637265280	6831.0	97.19859629	1.0	187.063305339	0.694182199378	2.01	4.01943059179
12476082	637265280	1622.0	93.5316526696	0.694182199378	WQZGKKKJIJFFOK-QZABAPFNSA-N	0.0		flat tautomer	637265280	4267.0	95.8632794328	1.0	187.063305339	0.694182199378	2.01	4.01943059179
12476084	637265280	1622.0	93.5316526696	0.694182199378	WQZGKKKJIJFFOK-QZABAPFNSA-N	0.0		flat tautomer	637265280	1383.0	93.8996294549	1.0	187.063305339	0.694182199378	2.01	4.01943059179
12476085	637265280	1622.0	93.5316526696	0.694182199378	WQZGKKKJIJFFOK-QZABAPFNSA-N	0.0		flat tautomer	637265280	4366.0	93.8996294549	1.0	187.063305339	0.694182199378	2.01	4.01943059179
7506908	637266903	14875.0	71.0520763802	0.456306072041	WQZGKKKJIJFFOK-QZABAPFNSA-N	0.0		flat tautomer	637266903	14875.0	73.189767482	2.0	142.10415276	0.456306072041	2.01	4.01811412481
17028426	637271826	4365.0	93.388276692	0.694182199378	WQZGKKKJIJFFOK-QZABAPFNSA-N	0.0		flat tautomer	637271826	5031.0	100.903089987	1.0	186.776553384	0.694182199378	2.01	4.0178893452
17028427	637271826	4365.0	93.388276692	0.694182199378	WQZGKKKJIJFFOK-QZABAPFNSA-N	0.0		flat tautomer	637271826	13591.0	99.54668166	1.0	186.776553384	0.694182199378	2.01	4.0178893452
17028428	637271826	4365.0	93.388276692	0.694182199378	WQZGKKKJIJFFOK-QZABAPFNSA-N	0.0		flat tautomer	637271826	15081.0	99.54668166	1.0	186.776553384	0.694182199378	2.01	4.0178893452
17028429	637271826	4365.0	93.388276692	0.694182199378	WQZGKKKJIJFFOK-QZABAPFNSA-N	0.0		flat tautomer	637271826	1849.0	98.2757241304	1.0	186.776553384	0.694182199378	2.01	4.0178893452
5317332	637270822	2754.0	93.3726341434	0.694182199378	WQZGKKKJIJFFOK-QZABAPFNSA-N	0.0		flat tautomer	637270822	1248.0	102.987162775	1.0	186.745268287	0.694182199378	2.01	4.01772108538
5317333	637270822	2754.0	93.3726341434	0.694182199378	WQZGKKKJIJFFOK-QZABAPFNSA-N	0.0		flat tautomer	637270822	5136.0	102.987162775	1.0	186.745268287	0.694182199378	2.01	4.01772108538
5317336	637270822	2754.0	93.3726341434	0.694182199378	WQZGKKKJIJFFOK-QZABAPFNSA-N	0.0		flat tautomer	637270822	1179.0	97.1524273409	1.0	186.745268287	0.694182199378	2.01	4.01772108538
5317337	637270822	2754.0	93.3726341434	0.694182199378	WQZGKKKJIJFFOK-QZABAPFNSA-N	0.0		flat tautomer	637270822	1656.0	97.1524273409	1.0	186.745268287	0.694182199378	2.01	4.01772108538
5317788	637270822	5746.0	93.3726341434	0.694182199378	WQZGKKKJIJFFOK-QZABAPFNSA-N	0.0		flat tautomer	637270822	1248.0	102.987162775	1.0	186.745268287	0.694182199378	2.01	4.01772108538
5317789	637270822	5746.0	93.3726341434	0.694182199378	WQZGKKKJIJFFOK-QZABAPFNSA-N	0.0		flat tautomer	637270822	5136.0	102.987162775	1.0	186.745268287	0.694182199378	2.01	4.01772108538
5317792	637270822	5746.0	93.3726341434	0.694182199378	WQZGKKKJIJFFOK-QZABAPFNSA-N	0.0		flat tautomer	637270822	1179.0	97.1524273409	1.0	186.745268287	0.694182199378	2.01	4.01772108538
5317793	637270822	5746.0	93.3726341434	0.694182199378	WQZGKKKJIJFFOK-QZABAPFNSA-N	0.0		flat tautomer	637270822	1656.0	97.1524273409	1.0	186.745268287	0.694182199378	2.01	4.01772108538
5317340	637270822	2754.0	93.3726341434	0.694182199378	WQZGKKKJIJFFOK-QZABAPFNSA-N	0.0		flat tautomer	637270822	1011.0	94.3904055908	1.0	186.745268287	0.694182199378	2.01	4.01772108538
5317341	637270822	2754.0	93.3726341434	0.694182199378	WQZGKKKJIJFFOK-QZABAPFNSA-N	0.0		flat tautomer	637270822	1203.0	94.3904055908	1.0	186.745268287	0.694182199378	2.01	4.01772108538
5317343	637270822	2754.0	93.3726341434	0.694182199378	WQZGKKKJIJFFOK-QZABAPFNSA-N	0.0		flat tautomer	637270822	2127.0	94.3904055908	1.0	186.745268287	0.694182199378	2.01	4.01772108538
5317344	637270822	2754.0	93.3726341434	0.694182199378	WQZGKKKJIJFFOK-QZABAPFNSA-N	0.0		flat tautomer	637270822	7236.0	94.3904055908	1.0	186.745268287	0.694182199378	2.01	4.01772108538
5317345	637270822	2754.0	93.3726341434	0.694182199378	WQZGKKKJIJFFOK-QZABAPFNSA-N	0.0		flat tautomer	637270822	11520.0	94.3904055908	1.0	186.745268287	0.694182199378	2.01	4.01772108538
5317796	637270822	5746.0	93.3726341434	0.694182199378	WQZGKKKJIJFFOK-QZABAPFNSA-N	0.0		flat tautomer	637270822	1011.0	94.3904055908	1.0	186.745268287	0.694182199378	2.01	4.01772108538
5317797	637270822	5746.0	93.3726341434	0.694182199378	WQZGKKKJIJFFOK-QZABAPFNSA-N	0.0		flat tautomer	637270822	1203.0	94.3904055908	1.0	186.745268287	0.694182199378	2.01	4.01772108538
5317799	637270822	5746.0	93.3726341434	0.694182199378	WQZGKKKJIJFFOK-QZABAPFNSA-N	0.0		flat tautomer	637270822	2127.0	94.3904055908	1.0	186.745268287	0.694182199378	2.01	4.01772108538
5317800	637270822	5746.0	93.3726341434	0.694182199378	WQZGKKKJIJFFOK-QZABAPFNSA-N	0.0		flat tautomer	637270822	7236.0	94.3904055908	1.0	186.745268287	0.694182199378	2.01	4.01772108538
5317801	637270822	5746.0	93.3726341434	0.694182199378	WQZGKKKJIJFFOK-QZABAPFNSA-N	0.0		flat tautomer	637270822	11520.0	94.3904055908	1.0	186.745268287	0.694182199378	2.01	4.01772108538
12465826	637265280	10107.0	83.0172766123	0.780734309111	WQZGKKKJIJFFOK-QZABAPFNSA-N	0.0		flat tautomer	637265280	13591.0	105.424812155	1.0	166.034553225	0.780734309111	2.01	4.01767173772
12465827	637265280	10107.0	83.0172766123	0.780734309111	WQZGKKKJIJFFOK-QZABAPFNSA-N	0.0		flat tautomer	637265280	15081.0	105.424812155	1.0	166.034553225	0.780734309111	2.01	4.01767173772
12465828	637265280	10107.0	83.0172766123	0.780734309111	WQZGKKKJIJFFOK-QZABAPFNSA-N	0.0		flat tautomer	637265280	1849.0	103.779891912	1.0	166.034553225	0.780734309111	2.01	4.01767173772
12465829	637265280	10107.0	83.0172766123	0.780734309111	WQZGKKKJIJFFOK-QZABAPFNSA-N	0.0		flat tautomer	637265280	4365.0	103.154281982	1.0	166.034553225	0.780734309111	2.01	4.01767173772
12465830	637265280	10107.0	83.0172766123	0.780734309111	WQZGKKKJIJFFOK-QZABAPFNSA-N	0.0		flat tautomer	637265280	5031.0	100.013676223	1.0	166.034553225	0.780734309111	2.01	4.01767173772
12465831	637265280	10107.0	83.0172766123	0.780734309111	WQZGKKKJIJFFOK-QZABAPFNSA-N	0.0		flat tautomer	637265280	339.0	97.19859629	1.0	166.034553225	0.780734309111	2.01	4.01767173772
12465832	637265280	10107.0	83.0172766123	0.780734309111	WQZGKKKJIJFFOK-QZABAPFNSA-N	0.0		flat tautomer	637265280	3584.0	97.19859629	1.0	166.034553225	0.780734309111	2.01	4.01767173772
12465833	637265280	10107.0	83.0172766123	0.780734309111	WQZGKKKJIJFFOK-QZABAPFNSA-N	0.0		flat tautomer	637265280	6831.0	97.19859629	1.0	166.034553225	0.780734309111	2.01	4.01767173772
12465834	637265280	10107.0	83.0172766123	0.780734309111	WQZGKKKJIJFFOK-QZABAPFNSA-N	0.0		flat tautomer	637265280	4267.0	95.8632794328	1.0	166.034553225	0.780734309111	2.01	4.01767173772
12465835	637265280	10107.0	83.0172766123	0.780734309111	WQZGKKKJIJFFOK-QZABAPFNSA-N	0.0		flat tautomer	637265280	1622.0	94.5816987087	1.0	166.034553225	0.780734309111	2.01	4.01767173772
12465836	637265280	10107.0	83.0172766123	0.780734309111	WQZGKKKJIJFFOK-QZABAPFNSA-N	0.0		flat tautomer	637265280	1383.0	93.8996294549	1.0	166.034553225	0.780734309111	2.01	4.01767173772
12465837	637265280	10107.0	83.0172766123	0.780734309111	WQZGKKKJIJFFOK-QZABAPFNSA-N	0.0		flat tautomer	637265280	4366.0	93.8996294549	1.0	166.034553225	0.780734309111	2.01	4.01767173772
19377842	637266769	13745.0	83.9956786262	0.783393415404	WQZGKKKJIJFFOK-QZABAPFNSA-N	0.0		flat tautomer	637266769	10460.0	82.735182177	1.0	165.470364354	0.783393415404	2.01	4.01766803148
19992114	637270876	1622.0	88.2773660775	0.745013468122	WQZGKKKJIJFFOK-QZABAPFNSA-N	0.0		flat tautomer	637270876	15001.0	86.9746941347	1.0	173.949388269	0.745013468122	2.01	4.01740644325
19992309	637270876	5031.0	88.3936186349	0.745013468122	WQZGKKKJIJFFOK-QZABAPFNSA-N	0.0		flat tautomer	637270876	15001.0	86.9746941347	1.0	173.949388269	0.745013468122	2.01	4.01740644325
19992384	637270876	13745.0	87.3178549236	0.745013468122	WQZGKKKJIJFFOK-QZABAPFNSA-N	0.0		flat tautomer	637270876	15001.0	86.9746941347	1.0	173.949388269	0.745013468122	2.01	4.01740644325
17021514	637271826	10107.0	79.2572748687	0.81744485017	WQZGKKKJIJFFOK-QZABAPFNSA-N	0.0		flat tautomer	637271826	5031.0	100.903089987	1.0	158.514549737	0.81744485017	2.01	4.01726899342
17021515	637271826	10107.0	79.2572748687	0.81744485017	WQZGKKKJIJFFOK-QZABAPFNSA-N	0.0		flat tautomer	637271826	13591.0	99.54668166	1.0	158.514549737	0.81744485017	2.01	4.01726899342
17021516	637271826	10107.0	79.2572748687	0.81744485017	WQZGKKKJIJFFOK-QZABAPFNSA-N	0.0		flat tautomer	637271826	15081.0	99.54668166	1.0	158.514549737	0.81744485017	2.01	4.01726899342
17021517	637271826	10107.0	79.2572748687	0.81744485017	WQZGKKKJIJFFOK-QZABAPFNSA-N	0.0		flat tautomer	637271826	1849.0	98.2757241304	1.0	158.514549737	0.81744485017	2.01	4.01726899342
17021518	637271826	10107.0	79.2572748687	0.81744485017	WQZGKKKJIJFFOK-QZABAPFNSA-N	0.0		flat tautomer	637271826	4365.0	95.0741724254	1.0	158.514549737	0.81744485017	2.01	4.01726899342
17021519	637271826	10107.0	79.2572748687	0.81744485017	WQZGKKKJIJFFOK-QZABAPFNSA-N	0.0		flat tautomer	637271826	339.0	93.1706962272	1.0	158.514549737	0.81744485017	2.01	4.01726899342
17021520	637271826	10107.0	79.2572748687	0.81744485017	WQZGKKKJIJFFOK-QZABAPFNSA-N	0.0		flat tautomer	637271826	3584.0	93.1706962272	1.0	158.514549737	0.81744485017	2.01	4.01726899342
17021521	637271826	10107.0	79.2572748687	0.81744485017	WQZGKKKJIJFFOK-QZABAPFNSA-N	0.0		flat tautomer	637271826	6831.0	93.1706962272	1.0	158.514549737	0.81744485017	2.01	4.01726899342
17021522	637271826	10107.0	79.2572748687	0.81744485017	WQZGKKKJIJFFOK-QZABAPFNSA-N	0.0		flat tautomer	637271826	1622.0	92.4828041021	1.0	158.514549737	0.81744485017	2.01	4.01726899342
17021525	637271826	10107.0	79.2572748687	0.81744485017	WQZGKKKJIJFFOK-QZABAPFNSA-N	0.0		flat tautomer	637271826	15001.0	92.1040252676	1.0	158.514549737	0.81744485017	2.01	4.01726899342
17021526	637271826	10107.0	79.2572748687	0.81744485017	WQZGKKKJIJFFOK-QZABAPFNSA-N	0.0		flat tautomer	637271826	1383.0	91.2790142558	1.0	158.514549737	0.81744485017	2.01	4.01726899342
17021527	637271826	10107.0	79.2572748687	0.81744485017	WQZGKKKJIJFFOK-QZABAPFNSA-N	0.0		flat tautomer	637271826	4366.0	91.2790142558	1.0	158.514549737	0.81744485017	2.01	4.01726899342
52023665	637269334	1892.0	91.1573907604	0.72055628807	WQZGKKKJIJFFOK-QZABAPFNSA-N	0.0		flat tautomer	637269334	14472.0	89.9136401693	1.0	179.827280339	0.72055628807	2.01	4.0172595007
19376219	637266769	13745.0	83.9956786262	0.780734309111	WQZGKKKJIJFFOK-QZABAPFNSA-N	0.0		flat tautomer	637266769	339.0	82.9065783148	1.0	165.81315663	0.780734309111	2.01	4.01633173957
19376220	637266769	13745.0	83.9956786262	0.780734309111	WQZGKKKJIJFFOK-QZABAPFNSA-N	0.0		flat tautomer	637266769	3584.0	82.9065783148	1.0	165.81315663	0.780734309111	2.01	4.01633173957
19376221	637266769	13745.0	83.9956786262	0.780734309111	WQZGKKKJIJFFOK-QZABAPFNSA-N	0.0		flat tautomer	637266769	15001.0	82.9065783148	1.0	165.81315663	0.780734309111	2.01	4.01633173957
14677306	637267041	4267.0	94.1051303433	0.687711913266	WQZGKKKJIJFFOK-QZABAPFNSA-N	0.0		flat tautomer	637267041	4365.0	100.432973634	1.0	188.210260687	0.687711913266	2.01	4.01616433692
14677307	637267041	4267.0	94.1051303433	0.687711913266	WQZGKKKJIJFFOK-QZABAPFNSA-N	0.0		flat tautomer	637267041	13591.0	98.8124792792	1.0	188.210260687	0.687711913266	2.01	4.01616433692
14677308	637267041	4267.0	94.1051303433	0.687711913266	WQZGKKKJIJFFOK-QZABAPFNSA-N	0.0		flat tautomer	637267041	15081.0	98.8124792792	1.0	188.210260687	0.687711913266	2.01	4.01616433692
14677309	637267041	4267.0	94.1051303433	0.687711913266	WQZGKKKJIJFFOK-QZABAPFNSA-N	0.0		flat tautomer	637267041	5031.0	96.9625735021	1.0	188.210260687	0.687711913266	2.01	4.01616433692
14677310	637267041	4267.0	94.1051303433	0.687711913266	WQZGKKKJIJFFOK-QZABAPFNSA-N	0.0		flat tautomer	637267041	339.0	96.2781893848	1.0	188.210260687	0.687711913266	2.01	4.01616433692
14677311	637267041	4267.0	94.1051303433	0.687711913266	WQZGKKKJIJFFOK-QZABAPFNSA-N	0.0		flat tautomer	637267041	3584.0	96.2781893848	1.0	188.210260687	0.687711913266	2.01	4.01616433692
14677312	637267041	4267.0	94.1051303433	0.687711913266	WQZGKKKJIJFFOK-QZABAPFNSA-N	0.0		flat tautomer	637267041	6831.0	96.2781893848	1.0	188.210260687	0.687711913266	2.01	4.01616433692
14677316	637267041	4267.0	94.1051303433	0.687711913266	WQZGKKKJIJFFOK-QZABAPFNSA-N	0.0		flat tautomer	637267041	15001.0	95.6307841426	1.0	188.210260687	0.687711913266	2.01	4.01616433692
14664810	637267041	2250.0	81.468521083	0.794279354316	WQZGKKKJIJFFOK-QZABAPFNSA-N	0.0		flat tautomer	637267041	4365.0	100.432973634	1.0	162.937042166	0.794279354316	2.01	4.01603315859
14664811	637267041	2250.0	81.468521083	0.794279354316	WQZGKKKJIJFFOK-QZABAPFNSA-N	0.0		flat tautomer	637267041	13591.0	98.8124792792	1.0	162.937042166	0.794279354316	2.01	4.01603315859
14664812	637267041	2250.0	81.468521083	0.794279354316	WQZGKKKJIJFFOK-QZABAPFNSA-N	0.0		flat tautomer	637267041	15081.0	98.8124792792	1.0	162.937042166	0.794279354316	2.01	4.01603315859
14664813	637267041	2250.0	81.468521083	0.794279354316	WQZGKKKJIJFFOK-QZABAPFNSA-N	0.0		flat tautomer	637267041	5031.0	96.9625735021	1.0	162.937042166	0.794279354316	2.01	4.01603315859
14664814	637267041	2250.0	81.468521083	0.794279354316	WQZGKKKJIJFFOK-QZABAPFNSA-N	0.0		flat tautomer	637267041	339.0	96.2781893848	1.0	162.937042166	0.794279354316	2.01	4.01603315859
14664815	637267041	2250.0	81.468521083	0.794279354316	WQZGKKKJIJFFOK-QZABAPFNSA-N	0.0		flat tautomer	637267041	3584.0	96.2781893848	1.0	162.937042166	0.794279354316	2.01	4.01603315859
14664816	637267041	2250.0	81.468521083	0.794279354316	WQZGKKKJIJFFOK-QZABAPFNSA-N	0.0		flat tautomer	637267041	6831.0	96.2781893848	1.0	162.937042166	0.794279354316	2.01	4.01603315859
14664817	637267041	2250.0	81.468521083	0.794279354316	WQZGKKKJIJFFOK-QZABAPFNSA-N	0.0		flat tautomer	637267041	4267.0	95.9065783148	1.0	162.937042166	0.794279354316	2.01	4.01603315859
14664820	637267041	2250.0	81.468521083	0.794279354316	WQZGKKKJIJFFOK-QZABAPFNSA-N	0.0		flat tautomer	637267041	15001.0	95.6307841426	1.0	162.937042166	0.794279354316	2.01	4.01603315859
14664821	637267041	2250.0	81.468521083	0.794279354316	WQZGKKKJIJFFOK-QZABAPFNSA-N	0.0		flat tautomer	637267041	1622.0	92.9430951487	1.0	162.937042166	0.794279354316	2.01	4.01603315859
14664822	637267041	2250.0	81.468521083	0.794279354316	WQZGKKKJIJFFOK-QZABAPFNSA-N	0.0		flat tautomer	637267041	4005.0	91.288192771	1.0	162.937042166	0.794279354316	2.01	4.01603315859
14664823	637267041	2250.0	81.468521083	0.794279354316	WQZGKKKJIJFFOK-QZABAPFNSA-N	0.0		flat tautomer	637267041	11881.0	91.288192771	1.0	162.937042166	0.794279354316	2.01	4.01603315859
14664824	637267041	2250.0	81.468521083	0.794279354316	WQZGKKKJIJFFOK-QZABAPFNSA-N	0.0		flat tautomer	637267041	13196.0	91.288192771	1.0	162.937042166	0.794279354316	2.01	4.01603315859
14664825	637267041	2250.0	81.468521083	0.794279354316	WQZGKKKJIJFFOK-QZABAPFNSA-N	0.0		flat tautomer	637267041	1849.0	90.9244530386	1.0	162.937042166	0.794279354316	2.01	4.01603315859
17028367	637271826	1849.0	96.0963674839	0.694182199378	WQZGKKKJIJFFOK-QZABAPFNSA-N	0.0		flat tautomer	637271826	339.0	93.1706962272	1.0	186.341392454	0.694182199378	2.01	4.01554703014
17028368	637271826	1849.0	96.0963674839	0.694182199378	WQZGKKKJIJFFOK-QZABAPFNSA-N	0.0		flat tautomer	637271826	3584.0	93.1706962272	1.0	186.341392454	0.694182199378	2.01	4.01554703014
17028369	637271826	1849.0	96.0963674839	0.694182199378	WQZGKKKJIJFFOK-QZABAPFNSA-N	0.0		flat tautomer	637271826	6831.0	93.1706962272	1.0	186.341392454	0.694182199378	2.01	4.01554703014
17028431	637271826	4365.0	93.388276692	0.694182199378	WQZGKKKJIJFFOK-QZABAPFNSA-N	0.0		flat tautomer	637271826	339.0	93.1706962272	1.0	186.341392454	0.694182199378	2.01	4.01554703014
17028432	637271826	4365.0	93.388276692	0.694182199378	WQZGKKKJIJFFOK-QZABAPFNSA-N	0.0		flat tautomer	637271826	3584.0	93.1706962272	1.0	186.341392454	0.694182199378	2.01	4.01554703014
17028433	637271826	4365.0	93.388276692	0.694182199378	WQZGKKKJIJFFOK-QZABAPFNSA-N	0.0		flat tautomer	637271826	6831.0	93.1706962272	1.0	186.341392454	0.694182199378	2.01	4.01554703014
17028623	637271826	5031.0	100.609064893	0.694182199378	WQZGKKKJIJFFOK-QZABAPFNSA-N	0.0		flat tautomer	637271826	339.0	93.1706962272	1.0	186.341392454	0.694182199378	2.01	4.01554703014
17028624	637271826	5031.0	100.609064893	0.694182199378	WQZGKKKJIJFFOK-QZABAPFNSA-N	0.0		flat tautomer	637271826	3584.0	93.1706962272	1.0	186.341392454	0.694182199378	2.01	4.01554703014
17028625	637271826	5031.0	100.609064893	0.694182199378	WQZGKKKJIJFFOK-QZABAPFNSA-N	0.0		flat tautomer	637271826	6831.0	93.1706962272	1.0	186.341392454	0.694182199378	2.01	4.01554703014
17024778	637271826	1383.0	89.7166987713	0.72055628807	WQZGKKKJIJFFOK-QZABAPFNSA-N	0.0		flat tautomer	637271826	5031.0	100.903089987	1.0	179.433397543	0.72055628807	2.01	4.01505790098
17024779	637271826	1383.0	89.7166987713	0.72055628807	WQZGKKKJIJFFOK-QZABAPFNSA-N	0.0		flat tautomer	637271826	13591.0	99.54668166	1.0	179.433397543	0.72055628807	2.01	4.01505790098
17024780	637271826	1383.0	89.7166987713	0.72055628807	WQZGKKKJIJFFOK-QZABAPFNSA-N	0.0		flat tautomer	637271826	15081.0	99.54668166	1.0	179.433397543	0.72055628807	2.01	4.01505790098
17024781	637271826	1383.0	89.7166987713	0.72055628807	WQZGKKKJIJFFOK-QZABAPFNSA-N	0.0		flat tautomer	637271826	1849.0	98.2757241304	1.0	179.433397543	0.72055628807	2.01	4.01505790098
17024782	637271826	1383.0	89.7166987713	0.72055628807	WQZGKKKJIJFFOK-QZABAPFNSA-N	0.0		flat tautomer	637271826	4365.0	95.0741724254	1.0	179.433397543	0.72055628807	2.01	4.01505790098
17024783	637271826	1383.0	89.7166987713	0.72055628807	WQZGKKKJIJFFOK-QZABAPFNSA-N	0.0		flat tautomer	637271826	339.0	93.1706962272	1.0	179.433397543	0.72055628807	2.01	4.01505790098
17024784	637271826	1383.0	89.7166987713	0.72055628807	WQZGKKKJIJFFOK-QZABAPFNSA-N	0.0		flat tautomer	637271826	3584.0	93.1706962272	1.0	179.433397543	0.72055628807	2.01	4.01505790098
17024785	637271826	1383.0	89.7166987713	0.72055628807	WQZGKKKJIJFFOK-QZABAPFNSA-N	0.0		flat tautomer	637271826	6831.0	93.1706962272	1.0	179.433397543	0.72055628807	2.01	4.01505790098
17024786	637271826	1383.0	89.7166987713	0.72055628807	WQZGKKKJIJFFOK-QZABAPFNSA-N	0.0		flat tautomer	637271826	1622.0	92.4828041021	1.0	179.433397543	0.72055628807	2.01	4.01505790098
17024789	637271826	1383.0	89.7166987713	0.72055628807	WQZGKKKJIJFFOK-QZABAPFNSA-N	0.0		flat tautomer	637271826	15001.0	92.1040252676	1.0	179.433397543	0.72055628807	2.01	4.01505790098
17024791	637271826	1383.0	89.7166987713	0.72055628807	WQZGKKKJIJFFOK-QZABAPFNSA-N	0.0		flat tautomer	637271826	4366.0	91.2790142558	1.0	179.433397543	0.72055628807	2.01	4.01505790098
17025530	637271826	4366.0	89.7166987713	0.72055628807	WQZGKKKJIJFFOK-QZABAPFNSA-N	0.0		flat tautomer	637271826	5031.0	100.903089987	1.0	179.433397543	0.72055628807	2.01	4.01505790098
17025531	637271826	4366.0	89.7166987713	0.72055628807	WQZGKKKJIJFFOK-QZABAPFNSA-N	0.0		flat tautomer	637271826	13591.0	99.54668166	1.0	179.433397543	0.72055628807	2.01	4.01505790098
17025532	637271826	4366.0	89.7166987713	0.72055628807	WQZGKKKJIJFFOK-QZABAPFNSA-N	0.0		flat tautomer	637271826	15081.0	99.54668166	1.0	179.433397543	0.72055628807	2.01	4.01505790098
17025533	637271826	4366.0	89.7166987713	0.72055628807	WQZGKKKJIJFFOK-QZABAPFNSA-N	0.0		flat tautomer	637271826	1849.0	98.2757241304	1.0	179.433397543	0.72055628807	2.01	4.01505790098
17025534	637271826	4366.0	89.7166987713	0.72055628807	WQZGKKKJIJFFOK-QZABAPFNSA-N	0.0		flat tautomer	637271826	4365.0	95.0741724254	1.0	179.433397543	0.72055628807	2.01	4.01505790098
17025535	637271826	4366.0	89.7166987713	0.72055628807	WQZGKKKJIJFFOK-QZABAPFNSA-N	0.0		flat tautomer	637271826	339.0	93.1706962272	1.0	179.433397543	0.72055628807	2.01	4.01505790098
17025536	637271826	4366.0	89.7166987713	0.72055628807	WQZGKKKJIJFFOK-QZABAPFNSA-N	0.0		flat tautomer	637271826	3584.0	93.1706962272	1.0	179.433397543	0.72055628807	2.01	4.01505790098
17025537	637271826	4366.0	89.7166987713	0.72055628807	WQZGKKKJIJFFOK-QZABAPFNSA-N	0.0		flat tautomer	637271826	6831.0	93.1706962272	1.0	179.433397543	0.72055628807	2.01	4.01505790098
17025538	637271826	4366.0	89.7166987713	0.72055628807	WQZGKKKJIJFFOK-QZABAPFNSA-N	0.0		flat tautomer	637271826	1622.0	92.4828041021	1.0	179.433397543	0.72055628807	2.01	4.01505790098
17025541	637271826	4366.0	89.7166987713	0.72055628807	WQZGKKKJIJFFOK-QZABAPFNSA-N	0.0		flat tautomer	637271826	15001.0	92.1040252676	1.0	179.433397543	0.72055628807	2.01	4.01505790098
17025542	637271826	4366.0	89.7166987713	0.72055628807	WQZGKKKJIJFFOK-QZABAPFNSA-N	0.0		flat tautomer	637271826	1383.0	91.2790142558	1.0	179.433397543	0.72055628807	2.01	4.01505790098
17014266	637271826	10861.0	81.9586073148	0.788758947678	WQZGKKKJIJFFOK-QZABAPFNSA-N	0.0		flat tautomer	637271826	5031.0	100.903089987	1.0	163.91721463	0.788758947678	2.01	4.0150525195
17014267	637271826	10861.0	81.9586073148	0.788758947678	WQZGKKKJIJFFOK-QZABAPFNSA-N	0.0		flat tautomer	637271826	13591.0	99.54668166	1.0	163.91721463	0.788758947678	2.01	4.0150525195
17014268	637271826	10861.0	81.9586073148	0.788758947678	WQZGKKKJIJFFOK-QZABAPFNSA-N	0.0		flat tautomer	637271826	15081.0	99.54668166	1.0	163.91721463	0.788758947678	2.01	4.0150525195
17014269	637271826	10861.0	81.9586073148	0.788758947678	WQZGKKKJIJFFOK-QZABAPFNSA-N	0.0		flat tautomer	637271826	1849.0	98.2757241304	1.0	163.91721463	0.788758947678	2.01	4.0150525195
17014270	637271826	10861.0	81.9586073148	0.788758947678	WQZGKKKJIJFFOK-QZABAPFNSA-N	0.0		flat tautomer	637271826	4365.0	95.0741724254	1.0	163.91721463	0.788758947678	2.01	4.0150525195
17014271	637271826	10861.0	81.9586073148	0.788758947678	WQZGKKKJIJFFOK-QZABAPFNSA-N	0.0		flat tautomer	637271826	339.0	93.1706962272	1.0	163.91721463	0.788758947678	2.01	4.0150525195
17014272	637271826	10861.0	81.9586073148	0.788758947678	WQZGKKKJIJFFOK-QZABAPFNSA-N	0.0		flat tautomer	637271826	3584.0	93.1706962272	1.0	163.91721463	0.788758947678	2.01	4.0150525195
17014273	637271826	10861.0	81.9586073148	0.788758947678	WQZGKKKJIJFFOK-QZABAPFNSA-N	0.0		flat tautomer	637271826	6831.0	93.1706962272	1.0	163.91721463	0.788758947678	2.01	4.0150525195
17014274	637271826	10861.0	81.9586073148	0.788758947678	WQZGKKKJIJFFOK-QZABAPFNSA-N	0.0		flat tautomer	637271826	1622.0	92.4828041021	1.0	163.91721463	0.788758947678	2.01	4.0150525195
17014277	637271826	10861.0	81.9586073148	0.788758947678	WQZGKKKJIJFFOK-QZABAPFNSA-N	0.0		flat tautomer	637271826	15001.0	92.1040252676	1.0	163.91721463	0.788758947678	2.01	4.0150525195
17014278	637271826	10861.0	81.9586073148	0.788758947678	WQZGKKKJIJFFOK-QZABAPFNSA-N	0.0		flat tautomer	637271826	1383.0	91.2790142558	1.0	163.91721463	0.788758947678	2.01	4.0150525195
17014279	637271826	10861.0	81.9586073148	0.788758947678	WQZGKKKJIJFFOK-QZABAPFNSA-N	0.0		flat tautomer	637271826	4366.0	91.2790142558	1.0	163.91721463	0.788758947678	2.01	4.0150525195
17014282	637271826	11071.0	81.9586073148	0.788758947678	WQZGKKKJIJFFOK-QZABAPFNSA-N	0.0		flat tautomer	637271826	5031.0	100.903089987	1.0	163.91721463	0.788758947678	2.01	4.0150525195
17014283	637271826	11071.0	81.9586073148	0.788758947678	WQZGKKKJIJFFOK-QZABAPFNSA-N	0.0		flat tautomer	637271826	13591.0	99.54668166	1.0	163.91721463	0.788758947678	2.01	4.0150525195
17014284	637271826	11071.0	81.9586073148	0.788758947678	WQZGKKKJIJFFOK-QZABAPFNSA-N	0.0		flat tautomer	637271826	15081.0	99.54668166	1.0	163.91721463	0.788758947678	2.01	4.0150525195
17014285	637271826	11071.0	81.9586073148	0.788758947678	WQZGKKKJIJFFOK-QZABAPFNSA-N	0.0		flat tautomer	637271826	1849.0	98.2757241304	1.0	163.91721463	0.788758947678	2.01	4.0150525195
17014286	637271826	11071.0	81.9586073148	0.788758947678	WQZGKKKJIJFFOK-QZABAPFNSA-N	0.0		flat tautomer	637271826	4365.0	95.0741724254	1.0	163.91721463	0.788758947678	2.01	4.0150525195
17014287	637271826	11071.0	81.9586073148	0.788758947678	WQZGKKKJIJFFOK-QZABAPFNSA-N	0.0		flat tautomer	637271826	339.0	93.1706962272	1.0	163.91721463	0.788758947678	2.01	4.0150525195
17014288	637271826	11071.0	81.9586073148	0.788758947678	WQZGKKKJIJFFOK-QZABAPFNSA-N	0.0		flat tautomer	637271826	3584.0	93.1706962272	1.0	163.91721463	0.788758947678	2.01	4.0150525195
17014289	637271826	11071.0	81.9586073148	0.788758947678	WQZGKKKJIJFFOK-QZABAPFNSA-N	0.0		flat tautomer	637271826	6831.0	93.1706962272	1.0	163.91721463	0.788758947678	2.01	4.0150525195
17014290	637271826	11071.0	81.9586073148	0.788758947678	WQZGKKKJIJFFOK-QZABAPFNSA-N	0.0		flat tautomer	637271826	1622.0	92.4828041021	1.0	163.91721463	0.788758947678	2.01	4.0150525195
17014293	637271826	11071.0	81.9586073148	0.788758947678	WQZGKKKJIJFFOK-QZABAPFNSA-N	0.0		flat tautomer	637271826	15001.0	92.1040252676	1.0	163.91721463	0.788758947678	2.01	4.0150525195
17014294	637271826	11071.0	81.9586073148	0.788758947678	WQZGKKKJIJFFOK-QZABAPFNSA-N	0.0		flat tautomer	637271826	1383.0	91.2790142558	1.0	163.91721463	0.788758947678	2.01	4.0150525195
17014295	637271826	11071.0	81.9586073148	0.788758947678	WQZGKKKJIJFFOK-QZABAPFNSA-N	0.0		flat tautomer	637271826	4366.0	91.2790142558	1.0	163.91721463	0.788758947678	2.01	4.0150525195
12467940	637265280	2250.0	91.4056074496	0.707082527706	WQZGKKKJIJFFOK-QZABAPFNSA-N	0.0		flat tautomer	637265280	13591.0	105.424812155	1.0	182.811214899	0.707082527706	2.01	4.0148308213
12467941	637265280	2250.0	91.4056074496	0.707082527706	WQZGKKKJIJFFOK-QZABAPFNSA-N	0.0		flat tautomer	637265280	15081.0	105.424812155	1.0	182.811214899	0.707082527706	2.01	4.0148308213
12467942	637265280	2250.0	91.4056074496	0.707082527706	WQZGKKKJIJFFOK-QZABAPFNSA-N	0.0		flat tautomer	637265280	1849.0	103.779891912	1.0	182.811214899	0.707082527706	2.01	4.0148308213
12467943	637265280	2250.0	91.4056074496	0.707082527706	WQZGKKKJIJFFOK-QZABAPFNSA-N	0.0		flat tautomer	637265280	4365.0	103.154281982	1.0	182.811214899	0.707082527706	2.01	4.0148308213
12467944	637265280	2250.0	91.4056074496	0.707082527706	WQZGKKKJIJFFOK-QZABAPFNSA-N	0.0		flat tautomer	637265280	5031.0	100.013676223	1.0	182.811214899	0.707082527706	2.01	4.0148308213
12467945	637265280	2250.0	91.4056074496	0.707082527706	WQZGKKKJIJFFOK-QZABAPFNSA-N	0.0		flat tautomer	637265280	339.0	97.19859629	1.0	182.811214899	0.707082527706	2.01	4.0148308213
12467946	637265280	2250.0	91.4056074496	0.707082527706	WQZGKKKJIJFFOK-QZABAPFNSA-N	0.0		flat tautomer	637265280	3584.0	97.19859629	1.0	182.811214899	0.707082527706	2.01	4.0148308213
12467947	637265280	2250.0	91.4056074496	0.707082527706	WQZGKKKJIJFFOK-QZABAPFNSA-N	0.0		flat tautomer	637265280	6831.0	97.19859629	1.0	182.811214899	0.707082527706	2.01	4.0148308213
12467948	637265280	2250.0	91.4056074496	0.707082527706	WQZGKKKJIJFFOK-QZABAPFNSA-N	0.0		flat tautomer	637265280	4267.0	95.8632794328	1.0	182.811214899	0.707082527706	2.01	4.0148308213
12467949	637265280	2250.0	91.4056074496	0.707082527706	WQZGKKKJIJFFOK-QZABAPFNSA-N	0.0		flat tautomer	637265280	1622.0	94.5816987087	1.0	182.811214899	0.707082527706	2.01	4.0148308213
12467950	637265280	2250.0	91.4056074496	0.707082527706	WQZGKKKJIJFFOK-QZABAPFNSA-N	0.0		flat tautomer	637265280	1383.0	93.8996294549	1.0	182.811214899	0.707082527706	2.01	4.0148308213
12467951	637265280	2250.0	91.4056074496	0.707082527706	WQZGKKKJIJFFOK-QZABAPFNSA-N	0.0		flat tautomer	637265280	4366.0	93.8996294549	1.0	182.811214899	0.707082527706	2.01	4.0148308213
51501075	637266991	1345.0	87.4894549898	0.749578662202	WQZGKKKJIJFFOK-QZABAPFNSA-N	0.0		direct	637266991	3653.0	86.2139587898	1.0	172.42791758	0.749578662202	2.01	4.01471956051
12464610	637265280	10163.0	81.9100948886	0.788758947678	WQZGKKKJIJFFOK-QZABAPFNSA-N	0.0		flat tautomer	637265280	1849.0	103.779891912	1.0	163.820189777	0.788758947678	2.01	4.01445824638
12464611	637265280	10163.0	81.9100948886	0.788758947678	WQZGKKKJIJFFOK-QZABAPFNSA-N	0.0		flat tautomer	637265280	4365.0	103.154281982	1.0	163.820189777	0.788758947678	2.01	4.01445824638
12464612	637265280	10163.0	81.9100948886	0.788758947678	WQZGKKKJIJFFOK-QZABAPFNSA-N	0.0		flat tautomer	637265280	5031.0	100.013676223	1.0	163.820189777	0.788758947678	2.01	4.01445824638
12464613	637265280	10163.0	81.9100948886	0.788758947678	WQZGKKKJIJFFOK-QZABAPFNSA-N	0.0		flat tautomer	637265280	339.0	97.19859629	1.0	163.820189777	0.788758947678	2.01	4.01445824638
12464614	637265280	10163.0	81.9100948886	0.788758947678	WQZGKKKJIJFFOK-QZABAPFNSA-N	0.0		flat tautomer	637265280	3584.0	97.19859629	1.0	163.820189777	0.788758947678	2.01	4.01445824638
12464615	637265280	10163.0	81.9100948886	0.788758947678	WQZGKKKJIJFFOK-QZABAPFNSA-N	0.0		flat tautomer	637265280	6831.0	97.19859629	1.0	163.820189777	0.788758947678	2.01	4.01445824638
12464616	637265280	10163.0	81.9100948886	0.788758947678	WQZGKKKJIJFFOK-QZABAPFNSA-N	0.0		flat tautomer	637265280	4267.0	95.8632794328	1.0	163.820189777	0.788758947678	2.01	4.01445824638
12464617	637265280	10163.0	81.9100948886	0.788758947678	WQZGKKKJIJFFOK-QZABAPFNSA-N	0.0		flat tautomer	637265280	1622.0	94.5816987087	1.0	163.820189777	0.788758947678	2.01	4.01445824638
12464618	637265280	10163.0	81.9100948886	0.788758947678	WQZGKKKJIJFFOK-QZABAPFNSA-N	0.0		flat tautomer	637265280	1383.0	93.8996294549	1.0	163.820189777	0.788758947678	2.01	4.01445824638
12464619	637265280	10163.0	81.9100948886	0.788758947678	WQZGKKKJIJFFOK-QZABAPFNSA-N	0.0		flat tautomer	637265280	4366.0	93.8996294549	1.0	163.820189777	0.788758947678	2.01	4.01445824638
12464608	637265280	10163.0	81.9100948886	0.788758947678	WQZGKKKJIJFFOK-QZABAPFNSA-N	0.0		flat tautomer	637265280	13591.0	105.424812155	1.0	163.820189777	0.788758947678	2.01	4.01445824638
12464609	637265280	10163.0	81.9100948886	0.788758947678	WQZGKKKJIJFFOK-QZABAPFNSA-N	0.0		flat tautomer	637265280	15081.0	105.424812155	1.0	163.820189777	0.788758947678	2.01	4.01445824638
19376222	637266769	13745.0	83.9956786262	0.780734309111	WQZGKKKJIJFFOK-QZABAPFNSA-N	0.0		flat tautomer	637266769	10460.0	82.735182177	1.0	165.470364354	0.780734309111	2.01	4.01425434693
47056999	637264524	13745.0	39.5016894462	0.81744485017	WQZGKKKJIJFFOK-QZABAPFNSA-N	0.0		flat tautomer	637264524	13745.0	89.0788339494	2.0	79.0033788924	0.81744485017	2.01	4.0140478506
12475314	637265280	1849.0	102.806875402	0.687711913266	WQZGKKKJIJFFOK-QZABAPFNSA-N	0.0		flat tautomer	637265280	1383.0	93.8996294549	1.0	187.79925891	0.687711913266	2.01	4.01396997711
12475315	637265280	1849.0	102.806875402	0.687711913266	WQZGKKKJIJFFOK-QZABAPFNSA-N	0.0		flat tautomer	637265280	4366.0	93.8996294549	1.0	187.79925891	0.687711913266	2.01	4.01396997711
12475356	637265280	4267.0	94.9281179927	0.687711913266	WQZGKKKJIJFFOK-QZABAPFNSA-N	0.0		flat tautomer	637265280	1383.0	93.8996294549	1.0	187.79925891	0.687711913266	2.01	4.01396997711
12475357	637265280	4267.0	94.9281179927	0.687711913266	WQZGKKKJIJFFOK-QZABAPFNSA-N	0.0		flat tautomer	637265280	4366.0	93.8996294549	1.0	187.79925891	0.687711913266	2.01	4.01396997711
12475370	637265280	4365.0	102.57024772	0.687711913266	WQZGKKKJIJFFOK-QZABAPFNSA-N	0.0		flat tautomer	637265280	1383.0	93.8996294549	1.0	187.79925891	0.687711913266	2.01	4.01396997711
12475371	637265280	4365.0	102.57024772	0.687711913266	WQZGKKKJIJFFOK-QZABAPFNSA-N	0.0		flat tautomer	637265280	4366.0	93.8996294549	1.0	187.79925891	0.687711913266	2.01	4.01396997711
12475538	637265280	5031.0	98.1073489661	0.687711913266	WQZGKKKJIJFFOK-QZABAPFNSA-N	0.0		flat tautomer	637265280	1383.0	93.8996294549	1.0	187.79925891	0.687711913266	2.01	4.01396997711
12475539	637265280	5031.0	98.1073489661	0.687711913266	WQZGKKKJIJFFOK-QZABAPFNSA-N	0.0		flat tautomer	637265280	4366.0	93.8996294549	1.0	187.79925891	0.687711913266	2.01	4.01396997711
14669302	637267041	1175.0	95.0639892043	0.707082527706	WQZGKKKJIJFFOK-QZABAPFNSA-N	0.0		flat tautomer	637267041	4005.0	91.288192771	1.0	182.576385542	0.707082527706	2.01	4.01354089136
14669303	637267041	1175.0	95.0639892043	0.707082527706	WQZGKKKJIJFFOK-QZABAPFNSA-N	0.0		flat tautomer	637267041	11881.0	91.288192771	1.0	182.576385542	0.707082527706	2.01	4.01354089136
14669304	637267041	1175.0	95.0639892043	0.707082527706	WQZGKKKJIJFFOK-QZABAPFNSA-N	0.0		flat tautomer	637267041	13196.0	91.288192771	1.0	182.576385542	0.707082527706	2.01	4.01354089136
14669830	637267041	4267.0	94.1051303433	0.707082527706	WQZGKKKJIJFFOK-QZABAPFNSA-N	0.0		flat tautomer	637267041	4005.0	91.288192771	1.0	182.576385542	0.707082527706	2.01	4.01354089136
14669831	637267041	4267.0	94.1051303433	0.707082527706	WQZGKKKJIJFFOK-QZABAPFNSA-N	0.0		flat tautomer	637267041	11881.0	91.288192771	1.0	182.576385542	0.707082527706	2.01	4.01354089136
14669832	637267041	4267.0	94.1051303433	0.707082527706	WQZGKKKJIJFFOK-QZABAPFNSA-N	0.0		flat tautomer	637267041	13196.0	91.288192771	1.0	182.576385542	0.707082527706	2.01	4.01354089136
14669846	637267041	4365.0	99.3585258895	0.707082527706	WQZGKKKJIJFFOK-QZABAPFNSA-N	0.0		flat tautomer	637267041	4005.0	91.288192771	1.0	182.576385542	0.707082527706	2.01	4.01354089136
14669847	637267041	4365.0	99.3585258895	0.707082527706	WQZGKKKJIJFFOK-QZABAPFNSA-N	0.0		flat tautomer	637267041	11881.0	91.288192771	1.0	182.576385542	0.707082527706	2.01	4.01354089136
14669848	637267041	4365.0	99.3585258895	0.707082527706	WQZGKKKJIJFFOK-QZABAPFNSA-N	0.0		flat tautomer	637267041	13196.0	91.288192771	1.0	182.576385542	0.707082527706	2.01	4.01354089136
14670022	637267041	5031.0	96.3410351573	0.707082527706	WQZGKKKJIJFFOK-QZABAPFNSA-N	0.0		flat tautomer	637267041	4005.0	91.288192771	1.0	182.576385542	0.707082527706	2.01	4.01354089136
14670023	637267041	5031.0	96.3410351573	0.707082527706	WQZGKKKJIJFFOK-QZABAPFNSA-N	0.0		flat tautomer	637267041	11881.0	91.288192771	1.0	182.576385542	0.707082527706	2.01	4.01354089136
14670024	637267041	5031.0	96.3410351573	0.707082527706	WQZGKKKJIJFFOK-QZABAPFNSA-N	0.0		flat tautomer	637267041	13196.0	91.288192771	1.0	182.576385542	0.707082527706	2.01	4.01354089136
17018182	637271826	1849.0	96.0963674839	0.707082527706	WQZGKKKJIJFFOK-QZABAPFNSA-N	0.0		flat tautomer	637271826	1383.0	91.2790142558	1.0	182.558028512	0.707082527706	2.01	4.01344000281
17018183	637271826	1849.0	96.0963674839	0.707082527706	WQZGKKKJIJFFOK-QZABAPFNSA-N	0.0		flat tautomer	637271826	4366.0	91.2790142558	1.0	182.558028512	0.707082527706	2.01	4.01344000281
17018246	637271826	4365.0	93.388276692	0.707082527706	WQZGKKKJIJFFOK-QZABAPFNSA-N	0.0		flat tautomer	637271826	1383.0	91.2790142558	1.0	182.558028512	0.707082527706	2.01	4.01344000281
17018247	637271826	4365.0	93.388276692	0.707082527706	WQZGKKKJIJFFOK-QZABAPFNSA-N	0.0		flat tautomer	637271826	4366.0	91.2790142558	1.0	182.558028512	0.707082527706	2.01	4.01344000281
17018438	637271826	5031.0	100.609064893	0.707082527706	WQZGKKKJIJFFOK-QZABAPFNSA-N	0.0		flat tautomer	637271826	1383.0	91.2790142558	1.0	182.558028512	0.707082527706	2.01	4.01344000281
17018439	637271826	5031.0	100.609064893	0.707082527706	WQZGKKKJIJFFOK-QZABAPFNSA-N	0.0		flat tautomer	637271826	4366.0	91.2790142558	1.0	182.558028512	0.707082527706	2.01	4.01344000281
17010202	637271826	1175.0	86.0893755951	0.749578662202	WQZGKKKJIJFFOK-QZABAPFNSA-N	0.0		flat tautomer	637271826	5031.0	100.903089987	1.0	172.17875119	0.749578662202	2.01	4.01326840961
17010203	637271826	1175.0	86.0893755951	0.749578662202	WQZGKKKJIJFFOK-QZABAPFNSA-N	0.0		flat tautomer	637271826	13591.0	99.54668166	1.0	172.17875119	0.749578662202	2.01	4.01326840961
17010204	637271826	1175.0	86.0893755951	0.749578662202	WQZGKKKJIJFFOK-QZABAPFNSA-N	0.0		flat tautomer	637271826	15081.0	99.54668166	1.0	172.17875119	0.749578662202	2.01	4.01326840961
17010205	637271826	1175.0	86.0893755951	0.749578662202	WQZGKKKJIJFFOK-QZABAPFNSA-N	0.0		flat tautomer	637271826	1849.0	98.2757241304	1.0	172.17875119	0.749578662202	2.01	4.01326840961
17010206	637271826	1175.0	86.0893755951	0.749578662202	WQZGKKKJIJFFOK-QZABAPFNSA-N	0.0		flat tautomer	637271826	4365.0	95.0741724254	1.0	172.17875119	0.749578662202	2.01	4.01326840961
17010207	637271826	1175.0	86.0893755951	0.749578662202	WQZGKKKJIJFFOK-QZABAPFNSA-N	0.0		flat tautomer	637271826	339.0	93.1706962272	1.0	172.17875119	0.749578662202	2.01	4.01326840961
17010208	637271826	1175.0	86.0893755951	0.749578662202	WQZGKKKJIJFFOK-QZABAPFNSA-N	0.0		flat tautomer	637271826	3584.0	93.1706962272	1.0	172.17875119	0.749578662202	2.01	4.01326840961
17010209	637271826	1175.0	86.0893755951	0.749578662202	WQZGKKKJIJFFOK-QZABAPFNSA-N	0.0		flat tautomer	637271826	6831.0	93.1706962272	1.0	172.17875119	0.749578662202	2.01	4.01326840961
17010210	637271826	1175.0	86.0893755951	0.749578662202	WQZGKKKJIJFFOK-QZABAPFNSA-N	0.0		flat tautomer	637271826	1622.0	92.4828041021	1.0	172.17875119	0.749578662202	2.01	4.01326840961
17010213	637271826	1175.0	86.0893755951	0.749578662202	WQZGKKKJIJFFOK-QZABAPFNSA-N	0.0		flat tautomer	637271826	15001.0	92.1040252676	1.0	172.17875119	0.749578662202	2.01	4.01326840961
17010214	637271826	1175.0	86.0893755951	0.749578662202	WQZGKKKJIJFFOK-QZABAPFNSA-N	0.0		flat tautomer	637271826	1383.0	91.2790142558	1.0	172.17875119	0.749578662202	2.01	4.01326840961
17010215	637271826	1175.0	86.0893755951	0.749578662202	WQZGKKKJIJFFOK-QZABAPFNSA-N	0.0		flat tautomer	637271826	4366.0	91.2790142558	1.0	172.17875119	0.749578662202	2.01	4.01326840961
50484957	637271761	7135.0	70.8356471442	0.456306072041	WQZGKKKJIJFFOK-QZABAPFNSA-N	0.0		flat tautomer	637271761	7135.0	70.6989700043	2.0	141.397940009	0.456306072041	2.01	4.01311260465
50484960	637271761	8940.0	70.8356471442	0.456306072041	WQZGKKKJIJFFOK-QZABAPFNSA-N	0.0		flat tautomer	637271761	8940.0	70.6989700043	2.0	141.397940009	0.456306072041	2.01	4.01311260465
14678037	637267041	1175.0	95.0639892043	0.694182199378	WQZGKKKJIJFFOK-QZABAPFNSA-N	0.0		flat tautomer	637267041	1622.0	92.9430951487	1.0	185.886190297	0.694182199378	2.01	4.01309244598
14678565	637267041	4267.0	94.1051303433	0.694182199378	WQZGKKKJIJFFOK-QZABAPFNSA-N	0.0		flat tautomer	637267041	1622.0	92.9430951487	1.0	185.886190297	0.694182199378	2.01	4.01309244598
14678581	637267041	4365.0	99.3585258895	0.694182199378	WQZGKKKJIJFFOK-QZABAPFNSA-N	0.0		flat tautomer	637267041	1622.0	92.9430951487	1.0	185.886190297	0.694182199378	2.01	4.01309244598
14678757	637267041	5031.0	96.3410351573	0.694182199378	WQZGKKKJIJFFOK-QZABAPFNSA-N	0.0		flat tautomer	637267041	1622.0	92.9430951487	1.0	185.886190297	0.694182199378	2.01	4.01309244598
19375542	637266769	1622.0	81.209714836	0.794279354316	WQZGKKKJIJFFOK-QZABAPFNSA-N	0.0		flat tautomer	637266769	13591.0	87.9871627753	1.0	162.419429672	0.794279354316	2.01	4.01283985476
19375543	637266769	1622.0	81.209714836	0.794279354316	WQZGKKKJIJFFOK-QZABAPFNSA-N	0.0		flat tautomer	637266769	15081.0	87.9871627753	1.0	162.419429672	0.794279354316	2.01	4.01283985476
19375544	637266769	1622.0	81.209714836	0.794279354316	WQZGKKKJIJFFOK-QZABAPFNSA-N	0.0		flat tautomer	637266769	339.0	82.9065783148	1.0	162.419429672	0.794279354316	2.01	4.01283985476
19375545	637266769	1622.0	81.209714836	0.794279354316	WQZGKKKJIJFFOK-QZABAPFNSA-N	0.0		flat tautomer	637266769	3584.0	82.9065783148	1.0	162.419429672	0.794279354316	2.01	4.01283985476
19375546	637266769	1622.0	81.209714836	0.794279354316	WQZGKKKJIJFFOK-QZABAPFNSA-N	0.0		flat tautomer	637266769	15001.0	82.9065783148	1.0	162.419429672	0.794279354316	2.01	4.01283985476
19375547	637266769	1622.0	81.209714836	0.794279354316	WQZGKKKJIJFFOK-QZABAPFNSA-N	0.0		flat tautomer	637266769	10460.0	82.735182177	1.0	162.419429672	0.794279354316	2.01	4.01283985476
19375548	637266769	1622.0	81.209714836	0.794279354316	WQZGKKKJIJFFOK-QZABAPFNSA-N	0.0		flat tautomer	637266769	13745.0	82.735182177	1.0	162.419429672	0.794279354316	2.01	4.01283985476
14676378	637267041	7635.0	89.5100415206	0.72055628807	WQZGKKKJIJFFOK-QZABAPFNSA-N	0.0		flat tautomer	637267041	4365.0	100.432973634	1.0	179.020083041	0.72055628807	2.01	4.01274378743
14676379	637267041	7635.0	89.5100415206	0.72055628807	WQZGKKKJIJFFOK-QZABAPFNSA-N	0.0		flat tautomer	637267041	13591.0	98.8124792792	1.0	179.020083041	0.72055628807	2.01	4.01274378743
14676380	637267041	7635.0	89.5100415206	0.72055628807	WQZGKKKJIJFFOK-QZABAPFNSA-N	0.0		flat tautomer	637267041	15081.0	98.8124792792	1.0	179.020083041	0.72055628807	2.01	4.01274378743
14676381	637267041	7635.0	89.5100415206	0.72055628807	WQZGKKKJIJFFOK-QZABAPFNSA-N	0.0		flat tautomer	637267041	5031.0	96.9625735021	1.0	179.020083041	0.72055628807	2.01	4.01274378743
14676382	637267041	7635.0	89.5100415206	0.72055628807	WQZGKKKJIJFFOK-QZABAPFNSA-N	0.0		flat tautomer	637267041	339.0	96.2781893848	1.0	179.020083041	0.72055628807	2.01	4.01274378743
14676383	637267041	7635.0	89.5100415206	0.72055628807	WQZGKKKJIJFFOK-QZABAPFNSA-N	0.0		flat tautomer	637267041	3584.0	96.2781893848	1.0	179.020083041	0.72055628807	2.01	4.01274378743
14676384	637267041	7635.0	89.5100415206	0.72055628807	WQZGKKKJIJFFOK-QZABAPFNSA-N	0.0		flat tautomer	637267041	6831.0	96.2781893848	1.0	179.020083041	0.72055628807	2.01	4.01274378743
14676385	637267041	7635.0	89.5100415206	0.72055628807	WQZGKKKJIJFFOK-QZABAPFNSA-N	0.0		flat tautomer	637267041	4267.0	95.9065783148	1.0	179.020083041	0.72055628807	2.01	4.01274378743
14676388	637267041	7635.0	89.5100415206	0.72055628807	WQZGKKKJIJFFOK-QZABAPFNSA-N	0.0		flat tautomer	637267041	15001.0	95.6307841426	1.0	179.020083041	0.72055628807	2.01	4.01274378743
14676389	637267041	7635.0	89.5100415206	0.72055628807	WQZGKKKJIJFFOK-QZABAPFNSA-N	0.0		flat tautomer	637267041	1622.0	92.9430951487	1.0	179.020083041	0.72055628807	2.01	4.01274378743
14676390	637267041	7635.0	89.5100415206	0.72055628807	WQZGKKKJIJFFOK-QZABAPFNSA-N	0.0		flat tautomer	637267041	4005.0	91.288192771	1.0	179.020083041	0.72055628807	2.01	4.01274378743
14676391	637267041	7635.0	89.5100415206	0.72055628807	WQZGKKKJIJFFOK-QZABAPFNSA-N	0.0		flat tautomer	637267041	11881.0	91.288192771	1.0	179.020083041	0.72055628807	2.01	4.01274378743
14676392	637267041	7635.0	89.5100415206	0.72055628807	WQZGKKKJIJFFOK-QZABAPFNSA-N	0.0		flat tautomer	637267041	13196.0	91.288192771	1.0	179.020083041	0.72055628807	2.01	4.01274378743
14676393	637267041	7635.0	89.5100415206	0.72055628807	WQZGKKKJIJFFOK-QZABAPFNSA-N	0.0		flat tautomer	637267041	1849.0	90.9244530386	1.0	179.020083041	0.72055628807	2.01	4.01274378743
12469172	637265280	2250.0	91.4056074496	0.705601094323	WQZGKKKJIJFFOK-QZABAPFNSA-N	0.0		flat tautomer	637265280	13591.0	105.424812155	1.0	182.811214899	0.705601094323	2.01	4.01272626389
12469173	637265280	2250.0	91.4056074496	0.705601094323	WQZGKKKJIJFFOK-QZABAPFNSA-N	0.0		flat tautomer	637265280	15081.0	105.424812155	1.0	182.811214899	0.705601094323	2.01	4.01272626389
12469174	637265280	2250.0	91.4056074496	0.705601094323	WQZGKKKJIJFFOK-QZABAPFNSA-N	0.0		flat tautomer	637265280	1849.0	103.779891912	1.0	182.811214899	0.705601094323	2.01	4.01272626389
12469175	637265280	2250.0	91.4056074496	0.705601094323	WQZGKKKJIJFFOK-QZABAPFNSA-N	0.0		flat tautomer	637265280	4365.0	103.154281982	1.0	182.811214899	0.705601094323	2.01	4.01272626389
12469176	637265280	2250.0	91.4056074496	0.705601094323	WQZGKKKJIJFFOK-QZABAPFNSA-N	0.0		flat tautomer	637265280	5031.0	100.013676223	1.0	182.811214899	0.705601094323	2.01	4.01272626389
12469177	637265280	2250.0	91.4056074496	0.705601094323	WQZGKKKJIJFFOK-QZABAPFNSA-N	0.0		flat tautomer	637265280	339.0	97.19859629	1.0	182.811214899	0.705601094323	2.01	4.01272626389
12469178	637265280	2250.0	91.4056074496	0.705601094323	WQZGKKKJIJFFOK-QZABAPFNSA-N	0.0		flat tautomer	637265280	3584.0	97.19859629	1.0	182.811214899	0.705601094323	2.01	4.01272626389
12469179	637265280	2250.0	91.4056074496	0.705601094323	WQZGKKKJIJFFOK-QZABAPFNSA-N	0.0		flat tautomer	637265280	6831.0	97.19859629	1.0	182.811214899	0.705601094323	2.01	4.01272626389
12469180	637265280	2250.0	91.4056074496	0.705601094323	WQZGKKKJIJFFOK-QZABAPFNSA-N	0.0		flat tautomer	637265280	4267.0	95.8632794328	1.0	182.811214899	0.705601094323	2.01	4.01272626389
12469181	637265280	2250.0	91.4056074496	0.705601094323	WQZGKKKJIJFFOK-QZABAPFNSA-N	0.0		flat tautomer	637265280	1622.0	94.5816987087	1.0	182.811214899	0.705601094323	2.01	4.01272626389
12469182	637265280	2250.0	91.4056074496	0.705601094323	WQZGKKKJIJFFOK-QZABAPFNSA-N	0.0		flat tautomer	637265280	1383.0	93.8996294549	1.0	182.811214899	0.705601094323	2.01	4.01272626389
12469183	637265280	2250.0	91.4056074496	0.705601094323	WQZGKKKJIJFFOK-QZABAPFNSA-N	0.0		flat tautomer	637265280	4366.0	93.8996294549	1.0	182.811214899	0.705601094323	2.01	4.01272626389
24979422	637266728	1157.0	45.5917600347	0.707082527706	WQZGKKKJIJFFOK-QZABAPFNSA-N	0.0		flat tautomer	637266728	1157.0	51.57024772	2.0	91.1835200694	0.707082527706	2.01	4.0123898966
24979468	637266728	2964.0	45.5917600347	0.707082527706	WQZGKKKJIJFFOK-QZABAPFNSA-N	0.0		flat tautomer	637266728	2964.0	51.57024772	2.0	91.1835200694	0.707082527706	2.01	4.0123898966
12477773	637265280	1849.0	102.806875402	0.66301099456	WQZGKKKJIJFFOK-QZABAPFNSA-N	0.0		flat tautomer	637265280	339.0	97.19859629	1.0	194.39719258	0.66301099456	2.01	4.01191473211
12477774	637265280	1849.0	102.806875402	0.66301099456	WQZGKKKJIJFFOK-QZABAPFNSA-N	0.0		flat tautomer	637265280	3584.0	97.19859629	1.0	194.39719258	0.66301099456	2.01	4.01191473211
12477775	637265280	1849.0	102.806875402	0.66301099456	WQZGKKKJIJFFOK-QZABAPFNSA-N	0.0		flat tautomer	637265280	6831.0	97.19859629	1.0	194.39719258	0.66301099456	2.01	4.01191473211
12477829	637265280	4365.0	102.57024772	0.66301099456	WQZGKKKJIJFFOK-QZABAPFNSA-N	0.0		flat tautomer	637265280	339.0	97.19859629	1.0	194.39719258	0.66301099456	2.01	4.01191473211
12477830	637265280	4365.0	102.57024772	0.66301099456	WQZGKKKJIJFFOK-QZABAPFNSA-N	0.0		flat tautomer	637265280	3584.0	97.19859629	1.0	194.39719258	0.66301099456	2.01	4.01191473211
12477831	637265280	4365.0	102.57024772	0.66301099456	WQZGKKKJIJFFOK-QZABAPFNSA-N	0.0		flat tautomer	637265280	6831.0	97.19859629	1.0	194.39719258	0.66301099456	2.01	4.01191473211
12477997	637265280	5031.0	98.1073489661	0.66301099456	WQZGKKKJIJFFOK-QZABAPFNSA-N	0.0		flat tautomer	637265280	339.0	97.19859629	1.0	194.39719258	0.66301099456	2.01	4.01191473211
12477998	637265280	5031.0	98.1073489661	0.66301099456	WQZGKKKJIJFFOK-QZABAPFNSA-N	0.0		flat tautomer	637265280	3584.0	97.19859629	1.0	194.39719258	0.66301099456	2.01	4.01191473211
12477999	637265280	5031.0	98.1073489661	0.66301099456	WQZGKKKJIJFFOK-QZABAPFNSA-N	0.0		flat tautomer	637265280	6831.0	97.19859629	1.0	194.39719258	0.66301099456	2.01	4.01191473211
52235503	637266642	3238.0	104.505845406	0.624088952415	WQZGKKKJIJFFOK-QZABAPFNSA-N	0.0		flat tautomer	637266642	4218.0	103.247183569	1.0	206.494367138	0.624088952415	2.01	4.01178537085
52235583	637266642	4218.0	104.505845406	0.624088952415	WQZGKKKJIJFFOK-QZABAPFNSA-N	0.0		flat tautomer	637266642	3238.0	103.247183569	1.0	206.494367138	0.624088952415	2.01	4.01178537085
3732496	637271003	2754.0	89.42136079	0.72055628807	WQZGKKKJIJFFOK-QZABAPFNSA-N	0.0		flat tautomer	637271003	599.0	105.619788758	1.0	178.84272158	0.72055628807	2.01	4.01174952653
3732497	637271003	2754.0	89.42136079	0.72055628807	WQZGKKKJIJFFOK-QZABAPFNSA-N	0.0		flat tautomer	637271003	2138.0	105.619788758	1.0	178.84272158	0.72055628807	2.01	4.01174952653
3732576	637271003	5746.0	89.42136079	0.72055628807	WQZGKKKJIJFFOK-QZABAPFNSA-N	0.0		flat tautomer	637271003	599.0	105.619788758	1.0	178.84272158	0.72055628807	2.01	4.01174952653
3732577	637271003	5746.0	89.42136079	0.72055628807	WQZGKKKJIJFFOK-QZABAPFNSA-N	0.0		flat tautomer	637271003	2138.0	105.619788758	1.0	178.84272158	0.72055628807	2.01	4.01174952653
12475962	637265280	1175.0	92.8096683018	0.694182199378	WQZGKKKJIJFFOK-QZABAPFNSA-N	0.0		flat tautomer	637265280	13591.0	105.424812155	1.0	185.619336604	0.694182199378	2.01	4.01165139549
12475963	637265280	1175.0	92.8096683018	0.694182199378	WQZGKKKJIJFFOK-QZABAPFNSA-N	0.0		flat tautomer	637265280	15081.0	105.424812155	1.0	185.619336604	0.694182199378	2.01	4.01165139549
12475964	637265280	1175.0	92.8096683018	0.694182199378	WQZGKKKJIJFFOK-QZABAPFNSA-N	0.0		flat tautomer	637265280	1849.0	103.779891912	1.0	185.619336604	0.694182199378	2.01	4.01165139549
12475965	637265280	1175.0	92.8096683018	0.694182199378	WQZGKKKJIJFFOK-QZABAPFNSA-N	0.0		flat tautomer	637265280	4365.0	103.154281982	1.0	185.619336604	0.694182199378	2.01	4.01165139549
12475966	637265280	1175.0	92.8096683018	0.694182199378	WQZGKKKJIJFFOK-QZABAPFNSA-N	0.0		flat tautomer	637265280	5031.0	100.013676223	1.0	185.619336604	0.694182199378	2.01	4.01165139549
12475967	637265280	1175.0	92.8096683018	0.694182199378	WQZGKKKJIJFFOK-QZABAPFNSA-N	0.0		flat tautomer	637265280	339.0	97.19859629	1.0	185.619336604	0.694182199378	2.01	4.01165139549
12475968	637265280	1175.0	92.8096683018	0.694182199378	WQZGKKKJIJFFOK-QZABAPFNSA-N	0.0		flat tautomer	637265280	3584.0	97.19859629	1.0	185.619336604	0.694182199378	2.01	4.01165139549
12475969	637265280	1175.0	92.8096683018	0.694182199378	WQZGKKKJIJFFOK-QZABAPFNSA-N	0.0		flat tautomer	637265280	6831.0	97.19859629	1.0	185.619336604	0.694182199378	2.01	4.01165139549
12475970	637265280	1175.0	92.8096683018	0.694182199378	WQZGKKKJIJFFOK-QZABAPFNSA-N	0.0		flat tautomer	637265280	4267.0	95.8632794328	1.0	185.619336604	0.694182199378	2.01	4.01165139549
12475971	637265280	1175.0	92.8096683018	0.694182199378	WQZGKKKJIJFFOK-QZABAPFNSA-N	0.0		flat tautomer	637265280	1622.0	94.5816987087	1.0	185.619336604	0.694182199378	2.01	4.01165139549
12475972	637265280	1175.0	92.8096683018	0.694182199378	WQZGKKKJIJFFOK-QZABAPFNSA-N	0.0		flat tautomer	637265280	1383.0	93.8996294549	1.0	185.619336604	0.694182199378	2.01	4.01165139549
12475973	637265280	1175.0	92.8096683018	0.694182199378	WQZGKKKJIJFFOK-QZABAPFNSA-N	0.0		flat tautomer	637265280	4366.0	93.8996294549	1.0	185.619336604	0.694182199378	2.01	4.01165139549
14670550	637267041	1175.0	95.0639892043	0.705601094323	WQZGKKKJIJFFOK-QZABAPFNSA-N	0.0		flat tautomer	637267041	4005.0	91.288192771	1.0	182.576385542	0.705601094323	2.01	4.01143701013
14670551	637267041	1175.0	95.0639892043	0.705601094323	WQZGKKKJIJFFOK-QZABAPFNSA-N	0.0		flat tautomer	637267041	11881.0	91.288192771	1.0	182.576385542	0.705601094323	2.01	4.01143701013
14670552	637267041	1175.0	95.0639892043	0.705601094323	WQZGKKKJIJFFOK-QZABAPFNSA-N	0.0		flat tautomer	637267041	13196.0	91.288192771	1.0	182.576385542	0.705601094323	2.01	4.01143701013
14671078	637267041	4267.0	94.1051303433	0.705601094323	WQZGKKKJIJFFOK-QZABAPFNSA-N	0.0		flat tautomer	637267041	4005.0	91.288192771	1.0	182.576385542	0.705601094323	2.01	4.01143701013
14671079	637267041	4267.0	94.1051303433	0.705601094323	WQZGKKKJIJFFOK-QZABAPFNSA-N	0.0		flat tautomer	637267041	11881.0	91.288192771	1.0	182.576385542	0.705601094323	2.01	4.01143701013
14671080	637267041	4267.0	94.1051303433	0.705601094323	WQZGKKKJIJFFOK-QZABAPFNSA-N	0.0		flat tautomer	637267041	13196.0	91.288192771	1.0	182.576385542	0.705601094323	2.01	4.01143701013
14671094	637267041	4365.0	99.3585258895	0.705601094323	WQZGKKKJIJFFOK-QZABAPFNSA-N	0.0		flat tautomer	637267041	4005.0	91.288192771	1.0	182.576385542	0.705601094323	2.01	4.01143701013
14671095	637267041	4365.0	99.3585258895	0.705601094323	WQZGKKKJIJFFOK-QZABAPFNSA-N	0.0		flat tautomer	637267041	11881.0	91.288192771	1.0	182.576385542	0.705601094323	2.01	4.01143701013
14671096	637267041	4365.0	99.3585258895	0.705601094323	WQZGKKKJIJFFOK-QZABAPFNSA-N	0.0		flat tautomer	637267041	13196.0	91.288192771	1.0	182.576385542	0.705601094323	2.01	4.01143701013
14671270	637267041	5031.0	96.3410351573	0.705601094323	WQZGKKKJIJFFOK-QZABAPFNSA-N	0.0		flat tautomer	637267041	4005.0	91.288192771	1.0	182.576385542	0.705601094323	2.01	4.01143701013
14671271	637267041	5031.0	96.3410351573	0.705601094323	WQZGKKKJIJFFOK-QZABAPFNSA-N	0.0		flat tautomer	637267041	11881.0	91.288192771	1.0	182.576385542	0.705601094323	2.01	4.01143701013
14671272	637267041	5031.0	96.3410351573	0.705601094323	WQZGKKKJIJFFOK-QZABAPFNSA-N	0.0		flat tautomer	637267041	13196.0	91.288192771	1.0	182.576385542	0.705601094323	2.01	4.01143701013
17019638	637271826	1849.0	96.0963674839	0.705601094323	WQZGKKKJIJFFOK-QZABAPFNSA-N	0.0		flat tautomer	637271826	1383.0	91.2790142558	1.0	182.558028512	0.705601094323	2.01	4.01133617446
17019639	637271826	1849.0	96.0963674839	0.705601094323	WQZGKKKJIJFFOK-QZABAPFNSA-N	0.0		flat tautomer	637271826	4366.0	91.2790142558	1.0	182.558028512	0.705601094323	2.01	4.01133617446
17019702	637271826	4365.0	93.388276692	0.705601094323	WQZGKKKJIJFFOK-QZABAPFNSA-N	0.0		flat tautomer	637271826	1383.0	91.2790142558	1.0	182.558028512	0.705601094323	2.01	4.01133617446
17019703	637271826	4365.0	93.388276692	0.705601094323	WQZGKKKJIJFFOK-QZABAPFNSA-N	0.0		flat tautomer	637271826	4366.0	91.2790142558	1.0	182.558028512	0.705601094323	2.01	4.01133617446
17019894	637271826	5031.0	100.609064893	0.705601094323	WQZGKKKJIJFFOK-QZABAPFNSA-N	0.0		flat tautomer	637271826	1383.0	91.2790142558	1.0	182.558028512	0.705601094323	2.01	4.01133617446
17019895	637271826	5031.0	100.609064893	0.705601094323	WQZGKKKJIJFFOK-QZABAPFNSA-N	0.0		flat tautomer	637271826	4366.0	91.2790142558	1.0	182.558028512	0.705601094323	2.01	4.01133617446
19375647	637266769	10861.0	81.0496351456	0.794279354316	WQZGKKKJIJFFOK-QZABAPFNSA-N	0.0		flat tautomer	637266769	13591.0	87.9871627753	1.0	162.099270291	0.794279354316	2.01	4.01086087494
19375648	637266769	10861.0	81.0496351456	0.794279354316	WQZGKKKJIJFFOK-QZABAPFNSA-N	0.0		flat tautomer	637266769	15081.0	87.9871627753	1.0	162.099270291	0.794279354316	2.01	4.01086087494
19375649	637266769	10861.0	81.0496351456	0.794279354316	WQZGKKKJIJFFOK-QZABAPFNSA-N	0.0		flat tautomer	637266769	339.0	82.9065783148	1.0	162.099270291	0.794279354316	2.01	4.01086087494
19375650	637266769	10861.0	81.0496351456	0.794279354316	WQZGKKKJIJFFOK-QZABAPFNSA-N	0.0		flat tautomer	637266769	3584.0	82.9065783148	1.0	162.099270291	0.794279354316	2.01	4.01086087494
19375651	637266769	10861.0	81.0496351456	0.794279354316	WQZGKKKJIJFFOK-QZABAPFNSA-N	0.0		flat tautomer	637266769	15001.0	82.9065783148	1.0	162.099270291	0.794279354316	2.01	4.01086087494
19375652	637266769	10861.0	81.0496351456	0.794279354316	WQZGKKKJIJFFOK-QZABAPFNSA-N	0.0		flat tautomer	637266769	10460.0	82.735182177	1.0	162.099270291	0.794279354316	2.01	4.01086087494
19375653	637266769	10861.0	81.0496351456	0.794279354316	WQZGKKKJIJFFOK-QZABAPFNSA-N	0.0		flat tautomer	637266769	13745.0	82.735182177	1.0	162.099270291	0.794279354316	2.01	4.01086087494
19375662	637266769	11071.0	81.0496351456	0.794279354316	WQZGKKKJIJFFOK-QZABAPFNSA-N	0.0		flat tautomer	637266769	13591.0	87.9871627753	1.0	162.099270291	0.794279354316	2.01	4.01086087494
19375663	637266769	11071.0	81.0496351456	0.794279354316	WQZGKKKJIJFFOK-QZABAPFNSA-N	0.0		flat tautomer	637266769	15081.0	87.9871627753	1.0	162.099270291	0.794279354316	2.01	4.01086087494
19375664	637266769	11071.0	81.0496351456	0.794279354316	WQZGKKKJIJFFOK-QZABAPFNSA-N	0.0		flat tautomer	637266769	339.0	82.9065783148	1.0	162.099270291	0.794279354316	2.01	4.01086087494
19375665	637266769	11071.0	81.0496351456	0.794279354316	WQZGKKKJIJFFOK-QZABAPFNSA-N	0.0		flat tautomer	637266769	3584.0	82.9065783148	1.0	162.099270291	0.794279354316	2.01	4.01086087494
19375666	637266769	11071.0	81.0496351456	0.794279354316	WQZGKKKJIJFFOK-QZABAPFNSA-N	0.0		flat tautomer	637266769	15001.0	82.9065783148	1.0	162.099270291	0.794279354316	2.01	4.01086087494
19375667	637266769	11071.0	81.0496351456	0.794279354316	WQZGKKKJIJFFOK-QZABAPFNSA-N	0.0		flat tautomer	637266769	10460.0	82.735182177	1.0	162.099270291	0.794279354316	2.01	4.01086087494
19375668	637266769	11071.0	81.0496351456	0.794279354316	WQZGKKKJIJFFOK-QZABAPFNSA-N	0.0		flat tautomer	637266769	13745.0	82.735182177	1.0	162.099270291	0.794279354316	2.01	4.01086087494
12474786	637265280	1383.0	93.5867002359	0.687711913266	WQZGKKKJIJFFOK-QZABAPFNSA-N	0.0		flat tautomer	637265280	13591.0	105.424812155	1.0	187.173400472	0.687711913266	2.01	4.01062155785
12474787	637265280	1383.0	93.5867002359	0.687711913266	WQZGKKKJIJFFOK-QZABAPFNSA-N	0.0		flat tautomer	637265280	15081.0	105.424812155	1.0	187.173400472	0.687711913266	2.01	4.01062155785
12474788	637265280	1383.0	93.5867002359	0.687711913266	WQZGKKKJIJFFOK-QZABAPFNSA-N	0.0		flat tautomer	637265280	1849.0	103.779891912	1.0	187.173400472	0.687711913266	2.01	4.01062155785
12474789	637265280	1383.0	93.5867002359	0.687711913266	WQZGKKKJIJFFOK-QZABAPFNSA-N	0.0		flat tautomer	637265280	4365.0	103.154281982	1.0	187.173400472	0.687711913266	2.01	4.01062155785
12474790	637265280	1383.0	93.5867002359	0.687711913266	WQZGKKKJIJFFOK-QZABAPFNSA-N	0.0		flat tautomer	637265280	5031.0	100.013676223	1.0	187.173400472	0.687711913266	2.01	4.01062155785
12474791	637265280	1383.0	93.5867002359	0.687711913266	WQZGKKKJIJFFOK-QZABAPFNSA-N	0.0		flat tautomer	637265280	339.0	97.19859629	1.0	187.173400472	0.687711913266	2.01	4.01062155785
12474792	637265280	1383.0	93.5867002359	0.687711913266	WQZGKKKJIJFFOK-QZABAPFNSA-N	0.0		flat tautomer	637265280	3584.0	97.19859629	1.0	187.173400472	0.687711913266	2.01	4.01062155785
12474793	637265280	1383.0	93.5867002359	0.687711913266	WQZGKKKJIJFFOK-QZABAPFNSA-N	0.0		flat tautomer	637265280	6831.0	97.19859629	1.0	187.173400472	0.687711913266	2.01	4.01062155785
12474794	637265280	1383.0	93.5867002359	0.687711913266	WQZGKKKJIJFFOK-QZABAPFNSA-N	0.0		flat tautomer	637265280	4267.0	95.8632794328	1.0	187.173400472	0.687711913266	2.01	4.01062155785
12474795	637265280	1383.0	93.5867002359	0.687711913266	WQZGKKKJIJFFOK-QZABAPFNSA-N	0.0		flat tautomer	637265280	1622.0	94.5816987087	1.0	187.173400472	0.687711913266	2.01	4.01062155785
12474797	637265280	1383.0	93.5867002359	0.687711913266	WQZGKKKJIJFFOK-QZABAPFNSA-N	0.0		flat tautomer	637265280	4366.0	93.8996294549	1.0	187.173400472	0.687711913266	2.01	4.01062155785
12475416	637265280	4366.0	93.5867002359	0.687711913266	WQZGKKKJIJFFOK-QZABAPFNSA-N	0.0		flat tautomer	637265280	13591.0	105.424812155	1.0	187.173400472	0.687711913266	2.01	4.01062155785
12475417	637265280	4366.0	93.5867002359	0.687711913266	WQZGKKKJIJFFOK-QZABAPFNSA-N	0.0		flat tautomer	637265280	15081.0	105.424812155	1.0	187.173400472	0.687711913266	2.01	4.01062155785
12475418	637265280	4366.0	93.5867002359	0.687711913266	WQZGKKKJIJFFOK-QZABAPFNSA-N	0.0		flat tautomer	637265280	1849.0	103.779891912	1.0	187.173400472	0.687711913266	2.01	4.01062155785
12475419	637265280	4366.0	93.5867002359	0.687711913266	WQZGKKKJIJFFOK-QZABAPFNSA-N	0.0		flat tautomer	637265280	4365.0	103.154281982	1.0	187.173400472	0.687711913266	2.01	4.01062155785
12475420	637265280	4366.0	93.5867002359	0.687711913266	WQZGKKKJIJFFOK-QZABAPFNSA-N	0.0		flat tautomer	637265280	5031.0	100.013676223	1.0	187.173400472	0.687711913266	2.01	4.01062155785
12475421	637265280	4366.0	93.5867002359	0.687711913266	WQZGKKKJIJFFOK-QZABAPFNSA-N	0.0		flat tautomer	637265280	339.0	97.19859629	1.0	187.173400472	0.687711913266	2.01	4.01062155785
12475422	637265280	4366.0	93.5867002359	0.687711913266	WQZGKKKJIJFFOK-QZABAPFNSA-N	0.0		flat tautomer	637265280	3584.0	97.19859629	1.0	187.173400472	0.687711913266	2.01	4.01062155785
12475423	637265280	4366.0	93.5867002359	0.687711913266	WQZGKKKJIJFFOK-QZABAPFNSA-N	0.0		flat tautomer	637265280	6831.0	97.19859629	1.0	187.173400472	0.687711913266	2.01	4.01062155785
12475424	637265280	4366.0	93.5867002359	0.687711913266	WQZGKKKJIJFFOK-QZABAPFNSA-N	0.0		flat tautomer	637265280	4267.0	95.8632794328	1.0	187.173400472	0.687711913266	2.01	4.01062155785
12475425	637265280	4366.0	93.5867002359	0.687711913266	WQZGKKKJIJFFOK-QZABAPFNSA-N	0.0		flat tautomer	637265280	1622.0	94.5816987087	1.0	187.173400472	0.687711913266	2.01	4.01062155785
12475426	637265280	4366.0	93.5867002359	0.687711913266	WQZGKKKJIJFFOK-QZABAPFNSA-N	0.0		flat tautomer	637265280	1383.0	93.8996294549	1.0	187.173400472	0.687711913266	2.01	4.01062155785
17010922	637271826	2250.0	85.8446639625	0.749578662202	WQZGKKKJIJFFOK-QZABAPFNSA-N	0.0		flat tautomer	637271826	5031.0	100.903089987	1.0	171.689327925	0.749578662202	2.01	4.01041340556
17010923	637271826	2250.0	85.8446639625	0.749578662202	WQZGKKKJIJFFOK-QZABAPFNSA-N	0.0		flat tautomer	637271826	13591.0	99.54668166	1.0	171.689327925	0.749578662202	2.01	4.01041340556
17010924	637271826	2250.0	85.8446639625	0.749578662202	WQZGKKKJIJFFOK-QZABAPFNSA-N	0.0		flat tautomer	637271826	15081.0	99.54668166	1.0	171.689327925	0.749578662202	2.01	4.01041340556
17010925	637271826	2250.0	85.8446639625	0.749578662202	WQZGKKKJIJFFOK-QZABAPFNSA-N	0.0		flat tautomer	637271826	1849.0	98.2757241304	1.0	171.689327925	0.749578662202	2.01	4.01041340556
17010926	637271826	2250.0	85.8446639625	0.749578662202	WQZGKKKJIJFFOK-QZABAPFNSA-N	0.0		flat tautomer	637271826	4365.0	95.0741724254	1.0	171.689327925	0.749578662202	2.01	4.01041340556
17010927	637271826	2250.0	85.8446639625	0.749578662202	WQZGKKKJIJFFOK-QZABAPFNSA-N	0.0		flat tautomer	637271826	339.0	93.1706962272	1.0	171.689327925	0.749578662202	2.01	4.01041340556
17010928	637271826	2250.0	85.8446639625	0.749578662202	WQZGKKKJIJFFOK-QZABAPFNSA-N	0.0		flat tautomer	637271826	3584.0	93.1706962272	1.0	171.689327925	0.749578662202	2.01	4.01041340556
17010929	637271826	2250.0	85.8446639625	0.749578662202	WQZGKKKJIJFFOK-QZABAPFNSA-N	0.0		flat tautomer	637271826	6831.0	93.1706962272	1.0	171.689327925	0.749578662202	2.01	4.01041340556
17010930	637271826	2250.0	85.8446639625	0.749578662202	WQZGKKKJIJFFOK-QZABAPFNSA-N	0.0		flat tautomer	637271826	1622.0	92.4828041021	1.0	171.689327925	0.749578662202	2.01	4.01041340556
17010933	637271826	2250.0	85.8446639625	0.749578662202	WQZGKKKJIJFFOK-QZABAPFNSA-N	0.0		flat tautomer	637271826	15001.0	92.1040252676	1.0	171.689327925	0.749578662202	2.01	4.01041340556
17010934	637271826	2250.0	85.8446639625	0.749578662202	WQZGKKKJIJFFOK-QZABAPFNSA-N	0.0		flat tautomer	637271826	1383.0	91.2790142558	1.0	171.689327925	0.749578662202	2.01	4.01041340556
17010935	637271826	2250.0	85.8446639625	0.749578662202	WQZGKKKJIJFFOK-QZABAPFNSA-N	0.0		flat tautomer	637271826	4366.0	91.2790142558	1.0	171.689327925	0.749578662202	2.01	4.01041340556
24979512	637266728	1157.0	45.5917600347	0.705601094323	WQZGKKKJIJFFOK-QZABAPFNSA-N	0.0		flat tautomer	637266728	1157.0	51.57024772	2.0	91.1835200694	0.705601094323	2.01	4.01028661871
24979558	637266728	2964.0	45.5917600347	0.705601094323	WQZGKKKJIJFFOK-QZABAPFNSA-N	0.0		flat tautomer	637266728	2964.0	51.57024772	2.0	91.1835200694	0.705601094323	2.01	4.01028661871
19377175	637266769	1622.0	81.209714836	0.81744485017	WQZGKKKJIJFFOK-QZABAPFNSA-N	0.0		flat tautomer	637266769	4267.0	78.6925039621	1.0	157.385007924	0.81744485017	2.01	4.01009323352
19377280	637266769	10861.0	81.0496351456	0.81744485017	WQZGKKKJIJFFOK-QZABAPFNSA-N	0.0		flat tautomer	637266769	4267.0	78.6925039621	1.0	157.385007924	0.81744485017	2.01	4.01009323352
19377295	637266769	11071.0	81.0496351456	0.81744485017	WQZGKKKJIJFFOK-QZABAPFNSA-N	0.0		flat tautomer	637266769	4267.0	78.6925039621	1.0	157.385007924	0.81744485017	2.01	4.01009323352
19377310	637266769	13745.0	83.9956786262	0.81744485017	WQZGKKKJIJFFOK-QZABAPFNSA-N	0.0		flat tautomer	637266769	4267.0	78.6925039621	1.0	157.385007924	0.81744485017	2.01	4.01009323352
12474842	637265280	1622.0	93.5316526696	0.687711913266	WQZGKKKJIJFFOK-QZABAPFNSA-N	0.0		flat tautomer	637265280	13591.0	105.424812155	1.0	187.063305339	0.687711913266	2.01	4.01003166722
12474843	637265280	1622.0	93.5316526696	0.687711913266	WQZGKKKJIJFFOK-QZABAPFNSA-N	0.0		flat tautomer	637265280	15081.0	105.424812155	1.0	187.063305339	0.687711913266	2.01	4.01003166722
12474844	637265280	1622.0	93.5316526696	0.687711913266	WQZGKKKJIJFFOK-QZABAPFNSA-N	0.0		flat tautomer	637265280	1849.0	103.779891912	1.0	187.063305339	0.687711913266	2.01	4.01003166722
12474845	637265280	1622.0	93.5316526696	0.687711913266	WQZGKKKJIJFFOK-QZABAPFNSA-N	0.0		flat tautomer	637265280	4365.0	103.154281982	1.0	187.063305339	0.687711913266	2.01	4.01003166722
12474846	637265280	1622.0	93.5316526696	0.687711913266	WQZGKKKJIJFFOK-QZABAPFNSA-N	0.0		flat tautomer	637265280	5031.0	100.013676223	1.0	187.063305339	0.687711913266	2.01	4.01003166722
12474847	637265280	1622.0	93.5316526696	0.687711913266	WQZGKKKJIJFFOK-QZABAPFNSA-N	0.0		flat tautomer	637265280	339.0	97.19859629	1.0	187.063305339	0.687711913266	2.01	4.01003166722
12474848	637265280	1622.0	93.5316526696	0.687711913266	WQZGKKKJIJFFOK-QZABAPFNSA-N	0.0		flat tautomer	637265280	3584.0	97.19859629	1.0	187.063305339	0.687711913266	2.01	4.01003166722
12474849	637265280	1622.0	93.5316526696	0.687711913266	WQZGKKKJIJFFOK-QZABAPFNSA-N	0.0		flat tautomer	637265280	6831.0	97.19859629	1.0	187.063305339	0.687711913266	2.01	4.01003166722
12474850	637265280	1622.0	93.5316526696	0.687711913266	WQZGKKKJIJFFOK-QZABAPFNSA-N	0.0		flat tautomer	637265280	4267.0	95.8632794328	1.0	187.063305339	0.687711913266	2.01	4.01003166722
12474852	637265280	1622.0	93.5316526696	0.687711913266	WQZGKKKJIJFFOK-QZABAPFNSA-N	0.0		flat tautomer	637265280	1383.0	93.8996294549	1.0	187.063305339	0.687711913266	2.01	4.01003166722
12474853	637265280	1622.0	93.5316526696	0.687711913266	WQZGKKKJIJFFOK-QZABAPFNSA-N	0.0		flat tautomer	637265280	4366.0	93.8996294549	1.0	187.063305339	0.687711913266	2.01	4.01003166722
14672714	637267041	10861.0	78.6575773192	0.81744485017	WQZGKKKJIJFFOK-QZABAPFNSA-N	0.0		flat tautomer	637267041	4365.0	100.432973634	1.0	157.315154638	0.81744485017	2.01	4.00964820253
14672715	637267041	10861.0	78.6575773192	0.81744485017	WQZGKKKJIJFFOK-QZABAPFNSA-N	0.0		flat tautomer	637267041	13591.0	98.8124792792	1.0	157.315154638	0.81744485017	2.01	4.00964820253
14672716	637267041	10861.0	78.6575773192	0.81744485017	WQZGKKKJIJFFOK-QZABAPFNSA-N	0.0		flat tautomer	637267041	15081.0	98.8124792792	1.0	157.315154638	0.81744485017	2.01	4.00964820253
14672717	637267041	10861.0	78.6575773192	0.81744485017	WQZGKKKJIJFFOK-QZABAPFNSA-N	0.0		flat tautomer	637267041	5031.0	96.9625735021	1.0	157.315154638	0.81744485017	2.01	4.00964820253
14672718	637267041	10861.0	78.6575773192	0.81744485017	WQZGKKKJIJFFOK-QZABAPFNSA-N	0.0		flat tautomer	637267041	339.0	96.2781893848	1.0	157.315154638	0.81744485017	2.01	4.00964820253
14672719	637267041	10861.0	78.6575773192	0.81744485017	WQZGKKKJIJFFOK-QZABAPFNSA-N	0.0		flat tautomer	637267041	3584.0	96.2781893848	1.0	157.315154638	0.81744485017	2.01	4.00964820253
14672720	637267041	10861.0	78.6575773192	0.81744485017	WQZGKKKJIJFFOK-QZABAPFNSA-N	0.0		flat tautomer	637267041	6831.0	96.2781893848	1.0	157.315154638	0.81744485017	2.01	4.00964820253
14672721	637267041	10861.0	78.6575773192	0.81744485017	WQZGKKKJIJFFOK-QZABAPFNSA-N	0.0		flat tautomer	637267041	4267.0	95.9065783148	1.0	157.315154638	0.81744485017	2.01	4.00964820253
14672724	637267041	10861.0	78.6575773192	0.81744485017	WQZGKKKJIJFFOK-QZABAPFNSA-N	0.0		flat tautomer	637267041	15001.0	95.6307841426	1.0	157.315154638	0.81744485017	2.01	4.00964820253
14672725	637267041	10861.0	78.6575773192	0.81744485017	WQZGKKKJIJFFOK-QZABAPFNSA-N	0.0		flat tautomer	637267041	1622.0	92.9430951487	1.0	157.315154638	0.81744485017	2.01	4.00964820253
14672726	637267041	10861.0	78.6575773192	0.81744485017	WQZGKKKJIJFFOK-QZABAPFNSA-N	0.0		flat tautomer	637267041	4005.0	91.288192771	1.0	157.315154638	0.81744485017	2.01	4.00964820253
14672727	637267041	10861.0	78.6575773192	0.81744485017	WQZGKKKJIJFFOK-QZABAPFNSA-N	0.0		flat tautomer	637267041	11881.0	91.288192771	1.0	157.315154638	0.81744485017	2.01	4.00964820253
14672728	637267041	10861.0	78.6575773192	0.81744485017	WQZGKKKJIJFFOK-QZABAPFNSA-N	0.0		flat tautomer	637267041	13196.0	91.288192771	1.0	157.315154638	0.81744485017	2.01	4.00964820253
14672729	637267041	10861.0	78.6575773192	0.81744485017	WQZGKKKJIJFFOK-QZABAPFNSA-N	0.0		flat tautomer	637267041	1849.0	90.9244530386	1.0	157.315154638	0.81744485017	2.01	4.00964820253
14672730	637267041	11071.0	78.6575773192	0.81744485017	WQZGKKKJIJFFOK-QZABAPFNSA-N	0.0		flat tautomer	637267041	4365.0	100.432973634	1.0	157.315154638	0.81744485017	2.01	4.00964820253
14672731	637267041	11071.0	78.6575773192	0.81744485017	WQZGKKKJIJFFOK-QZABAPFNSA-N	0.0		flat tautomer	637267041	13591.0	98.8124792792	1.0	157.315154638	0.81744485017	2.01	4.00964820253
14672732	637267041	11071.0	78.6575773192	0.81744485017	WQZGKKKJIJFFOK-QZABAPFNSA-N	0.0		flat tautomer	637267041	15081.0	98.8124792792	1.0	157.315154638	0.81744485017	2.01	4.00964820253
14672733	637267041	11071.0	78.6575773192	0.81744485017	WQZGKKKJIJFFOK-QZABAPFNSA-N	0.0		flat tautomer	637267041	5031.0	96.9625735021	1.0	157.315154638	0.81744485017	2.01	4.00964820253
14672734	637267041	11071.0	78.6575773192	0.81744485017	WQZGKKKJIJFFOK-QZABAPFNSA-N	0.0		flat tautomer	637267041	339.0	96.2781893848	1.0	157.315154638	0.81744485017	2.01	4.00964820253
14672735	637267041	11071.0	78.6575773192	0.81744485017	WQZGKKKJIJFFOK-QZABAPFNSA-N	0.0		flat tautomer	637267041	3584.0	96.2781893848	1.0	157.315154638	0.81744485017	2.01	4.00964820253
14672736	637267041	11071.0	78.6575773192	0.81744485017	WQZGKKKJIJFFOK-QZABAPFNSA-N	0.0		flat tautomer	637267041	6831.0	96.2781893848	1.0	157.315154638	0.81744485017	2.01	4.00964820253
14672737	637267041	11071.0	78.6575773192	0.81744485017	WQZGKKKJIJFFOK-QZABAPFNSA-N	0.0		flat tautomer	637267041	4267.0	95.9065783148	1.0	157.315154638	0.81744485017	2.01	4.00964820253
14672740	637267041	11071.0	78.6575773192	0.81744485017	WQZGKKKJIJFFOK-QZABAPFNSA-N	0.0		flat tautomer	637267041	15001.0	95.6307841426	1.0	157.315154638	0.81744485017	2.01	4.00964820253
14672741	637267041	11071.0	78.6575773192	0.81744485017	WQZGKKKJIJFFOK-QZABAPFNSA-N	0.0		flat tautomer	637267041	1622.0	92.9430951487	1.0	157.315154638	0.81744485017	2.01	4.00964820253
14672742	637267041	11071.0	78.6575773192	0.81744485017	WQZGKKKJIJFFOK-QZABAPFNSA-N	0.0		flat tautomer	637267041	4005.0	91.288192771	1.0	157.315154638	0.81744485017	2.01	4.00964820253
14672743	637267041	11071.0	78.6575773192	0.81744485017	WQZGKKKJIJFFOK-QZABAPFNSA-N	0.0		flat tautomer	637267041	11881.0	91.288192771	1.0	157.315154638	0.81744485017	2.01	4.00964820253
14672744	637267041	11071.0	78.6575773192	0.81744485017	WQZGKKKJIJFFOK-QZABAPFNSA-N	0.0		flat tautomer	637267041	13196.0	91.288192771	1.0	157.315154638	0.81744485017	2.01	4.00964820253
14672745	637267041	11071.0	78.6575773192	0.81744485017	WQZGKKKJIJFFOK-QZABAPFNSA-N	0.0		flat tautomer	637267041	1849.0	90.9244530386	1.0	157.315154638	0.81744485017	2.01	4.00964820253
14669305	637267041	1175.0	95.0639892043	0.707082527706	WQZGKKKJIJFFOK-QZABAPFNSA-N	0.0		flat tautomer	637267041	1849.0	90.9244530386	1.0	181.848906077	0.707082527706	2.01	4.00953689402
14669833	637267041	4267.0	94.1051303433	0.707082527706	WQZGKKKJIJFFOK-QZABAPFNSA-N	0.0		flat tautomer	637267041	1849.0	90.9244530386	1.0	181.848906077	0.707082527706	2.01	4.00953689402
14669849	637267041	4365.0	99.3585258895	0.707082527706	WQZGKKKJIJFFOK-QZABAPFNSA-N	0.0		flat tautomer	637267041	1849.0	90.9244530386	1.0	181.848906077	0.707082527706	2.01	4.00953689402
14670025	637267041	5031.0	96.3410351573	0.707082527706	WQZGKKKJIJFFOK-QZABAPFNSA-N	0.0		flat tautomer	637267041	1849.0	90.9244530386	1.0	181.848906077	0.707082527706	2.01	4.00953689402
14679821	637267041	4365.0	99.3585258895	0.66301099456	WQZGKKKJIJFFOK-QZABAPFNSA-N	0.0		flat tautomer	637267041	5031.0	96.9625735021	1.0	193.925147004	0.66301099456	2.01	4.00947702518
14666058	637267041	2250.0	81.468521083	0.788758947678	WQZGKKKJIJFFOK-QZABAPFNSA-N	0.0		flat tautomer	637267041	4365.0	100.432973634	1.0	162.937042166	0.788758947678	2.01	4.00903683103
14666059	637267041	2250.0	81.468521083	0.788758947678	WQZGKKKJIJFFOK-QZABAPFNSA-N	0.0		flat tautomer	637267041	13591.0	98.8124792792	1.0	162.937042166	0.788758947678	2.01	4.00903683103
14666060	637267041	2250.0	81.468521083	0.788758947678	WQZGKKKJIJFFOK-QZABAPFNSA-N	0.0		flat tautomer	637267041	15081.0	98.8124792792	1.0	162.937042166	0.788758947678	2.01	4.00903683103
14666061	637267041	2250.0	81.468521083	0.788758947678	WQZGKKKJIJFFOK-QZABAPFNSA-N	0.0		flat tautomer	637267041	5031.0	96.9625735021	1.0	162.937042166	0.788758947678	2.01	4.00903683103
14666062	637267041	2250.0	81.468521083	0.788758947678	WQZGKKKJIJFFOK-QZABAPFNSA-N	0.0		flat tautomer	637267041	339.0	96.2781893848	1.0	162.937042166	0.788758947678	2.01	4.00903683103
14666063	637267041	2250.0	81.468521083	0.788758947678	WQZGKKKJIJFFOK-QZABAPFNSA-N	0.0		flat tautomer	637267041	3584.0	96.2781893848	1.0	162.937042166	0.788758947678	2.01	4.00903683103
14666064	637267041	2250.0	81.468521083	0.788758947678	WQZGKKKJIJFFOK-QZABAPFNSA-N	0.0		flat tautomer	637267041	6831.0	96.2781893848	1.0	162.937042166	0.788758947678	2.01	4.00903683103
14666065	637267041	2250.0	81.468521083	0.788758947678	WQZGKKKJIJFFOK-QZABAPFNSA-N	0.0		flat tautomer	637267041	4267.0	95.9065783148	1.0	162.937042166	0.788758947678	2.01	4.00903683103
14666068	637267041	2250.0	81.468521083	0.788758947678	WQZGKKKJIJFFOK-QZABAPFNSA-N	0.0		flat tautomer	637267041	15001.0	95.6307841426	1.0	162.937042166	0.788758947678	2.01	4.00903683103
14666069	637267041	2250.0	81.468521083	0.788758947678	WQZGKKKJIJFFOK-QZABAPFNSA-N	0.0		flat tautomer	637267041	1622.0	92.9430951487	1.0	162.937042166	0.788758947678	2.01	4.00903683103
14666070	637267041	2250.0	81.468521083	0.788758947678	WQZGKKKJIJFFOK-QZABAPFNSA-N	0.0		flat tautomer	637267041	4005.0	91.288192771	1.0	162.937042166	0.788758947678	2.01	4.00903683103
14666071	637267041	2250.0	81.468521083	0.788758947678	WQZGKKKJIJFFOK-QZABAPFNSA-N	0.0		flat tautomer	637267041	11881.0	91.288192771	1.0	162.937042166	0.788758947678	2.01	4.00903683103
14666072	637267041	2250.0	81.468521083	0.788758947678	WQZGKKKJIJFFOK-QZABAPFNSA-N	0.0		flat tautomer	637267041	13196.0	91.288192771	1.0	162.937042166	0.788758947678	2.01	4.00903683103
14666073	637267041	2250.0	81.468521083	0.788758947678	WQZGKKKJIJFFOK-QZABAPFNSA-N	0.0		flat tautomer	637267041	1849.0	90.9244530386	1.0	162.937042166	0.788758947678	2.01	4.00903683103
29381437	637269220	3713.0	113.950781977	0.591634386844	WQZGKKKJIJFFOK-QZABAPFNSA-N	0.0		flat tautomer	637269220	102.0	108.607303047	1.0	217.214606093	0.591634386844	2.01	4.00898676607
29381438	637269220	3713.0	113.950781977	0.591634386844	WQZGKKKJIJFFOK-QZABAPFNSA-N	0.0		flat tautomer	637269220	2084.0	108.607303047	1.0	217.214606093	0.591634386844	2.01	4.00898676607
29381439	637269220	3713.0	113.950781977	0.591634386844	WQZGKKKJIJFFOK-QZABAPFNSA-N	0.0		flat tautomer	637269220	2256.0	108.607303047	1.0	217.214606093	0.591634386844	2.01	4.00898676607
29381440	637269220	3713.0	113.950781977	0.591634386844	WQZGKKKJIJFFOK-QZABAPFNSA-N	0.0		flat tautomer	637269220	3144.0	108.607303047	1.0	217.214606093	0.591634386844	2.01	4.00898676607
29381441	637269220	3713.0	113.950781977	0.591634386844	WQZGKKKJIJFFOK-QZABAPFNSA-N	0.0		flat tautomer	637269220	5960.0	108.607303047	1.0	217.214606093	0.591634386844	2.01	4.00898676607
51962472	637270288	1892.0	42.3788237182	0.794279354316	WQZGKKKJIJFFOK-QZABAPFNSA-N	0.0		flat tautomer	637270288	1892.0	40.440093375	2.0	80.8801867499	0.794279354316	2.01	4.00876287836
51503299	637266991	1345.0	87.4894549898	0.745013468122	WQZGKKKJIJFFOK-QZABAPFNSA-N	0.0		direct	637266991	3653.0	86.2139587898	1.0	172.42791758	0.745013468122	2.01	4.00859279119
17026970	637271826	4365.0	93.388276692	0.687711913266	WQZGKKKJIJFFOK-QZABAPFNSA-N	0.0		flat tautomer	637271826	5031.0	100.903089987	1.0	186.776553384	0.687711913266	2.01	4.00849402464
17026971	637271826	4365.0	93.388276692	0.687711913266	WQZGKKKJIJFFOK-QZABAPFNSA-N	0.0		flat tautomer	637271826	13591.0	99.54668166	1.0	186.776553384	0.687711913266	2.01	4.00849402464
17026972	637271826	4365.0	93.388276692	0.687711913266	WQZGKKKJIJFFOK-QZABAPFNSA-N	0.0		flat tautomer	637271826	15081.0	99.54668166	1.0	186.776553384	0.687711913266	2.01	4.00849402464
17026973	637271826	4365.0	93.388276692	0.687711913266	WQZGKKKJIJFFOK-QZABAPFNSA-N	0.0		flat tautomer	637271826	1849.0	98.2757241304	1.0	186.776553384	0.687711913266	2.01	4.00849402464
5316372	637270822	2754.0	93.3726341434	0.687711913266	WQZGKKKJIJFFOK-QZABAPFNSA-N	0.0		flat tautomer	637270822	1248.0	102.987162775	1.0	186.745268287	0.687711913266	2.01	4.00832615828
5316373	637270822	2754.0	93.3726341434	0.687711913266	WQZGKKKJIJFFOK-QZABAPFNSA-N	0.0		flat tautomer	637270822	5136.0	102.987162775	1.0	186.745268287	0.687711913266	2.01	4.00832615828
5316376	637270822	2754.0	93.3726341434	0.687711913266	WQZGKKKJIJFFOK-QZABAPFNSA-N	0.0		flat tautomer	637270822	1179.0	97.1524273409	1.0	186.745268287	0.687711913266	2.01	4.00832615828
5316377	637270822	2754.0	93.3726341434	0.687711913266	WQZGKKKJIJFFOK-QZABAPFNSA-N	0.0		flat tautomer	637270822	1656.0	97.1524273409	1.0	186.745268287	0.687711913266	2.01	4.00832615828
5316828	637270822	5746.0	93.3726341434	0.687711913266	WQZGKKKJIJFFOK-QZABAPFNSA-N	0.0		flat tautomer	637270822	1248.0	102.987162775	1.0	186.745268287	0.687711913266	2.01	4.00832615828
5316829	637270822	5746.0	93.3726341434	0.687711913266	WQZGKKKJIJFFOK-QZABAPFNSA-N	0.0		flat tautomer	637270822	5136.0	102.987162775	1.0	186.745268287	0.687711913266	2.01	4.00832615828
5316832	637270822	5746.0	93.3726341434	0.687711913266	WQZGKKKJIJFFOK-QZABAPFNSA-N	0.0		flat tautomer	637270822	1179.0	97.1524273409	1.0	186.745268287	0.687711913266	2.01	4.00832615828
5316833	637270822	5746.0	93.3726341434	0.687711913266	WQZGKKKJIJFFOK-QZABAPFNSA-N	0.0		flat tautomer	637270822	1656.0	97.1524273409	1.0	186.745268287	0.687711913266	2.01	4.00832615828
5316380	637270822	2754.0	93.3726341434	0.687711913266	WQZGKKKJIJFFOK-QZABAPFNSA-N	0.0		flat tautomer	637270822	1011.0	94.3904055908	1.0	186.745268287	0.687711913266	2.01	4.00832615828
5316381	637270822	2754.0	93.3726341434	0.687711913266	WQZGKKKJIJFFOK-QZABAPFNSA-N	0.0		flat tautomer	637270822	1203.0	94.3904055908	1.0	186.745268287	0.687711913266	2.01	4.00832615828
5316383	637270822	2754.0	93.3726341434	0.687711913266	WQZGKKKJIJFFOK-QZABAPFNSA-N	0.0		flat tautomer	637270822	2127.0	94.3904055908	1.0	186.745268287	0.687711913266	2.01	4.00832615828
5316384	637270822	2754.0	93.3726341434	0.687711913266	WQZGKKKJIJFFOK-QZABAPFNSA-N	0.0		flat tautomer	637270822	7236.0	94.3904055908	1.0	186.745268287	0.687711913266	2.01	4.00832615828
5316385	637270822	2754.0	93.3726341434	0.687711913266	WQZGKKKJIJFFOK-QZABAPFNSA-N	0.0		flat tautomer	637270822	11520.0	94.3904055908	1.0	186.745268287	0.687711913266	2.01	4.00832615828
5316836	637270822	5746.0	93.3726341434	0.687711913266	WQZGKKKJIJFFOK-QZABAPFNSA-N	0.0		flat tautomer	637270822	1011.0	94.3904055908	1.0	186.745268287	0.687711913266	2.01	4.00832615828
5316837	637270822	5746.0	93.3726341434	0.687711913266	WQZGKKKJIJFFOK-QZABAPFNSA-N	0.0		flat tautomer	637270822	1203.0	94.3904055908	1.0	186.745268287	0.687711913266	2.01	4.00832615828
5316839	637270822	5746.0	93.3726341434	0.687711913266	WQZGKKKJIJFFOK-QZABAPFNSA-N	0.0		flat tautomer	637270822	2127.0	94.3904055908	1.0	186.745268287	0.687711913266	2.01	4.00832615828
5316840	637270822	5746.0	93.3726341434	0.687711913266	WQZGKKKJIJFFOK-QZABAPFNSA-N	0.0		flat tautomer	637270822	7236.0	94.3904055908	1.0	186.745268287	0.687711913266	2.01	4.00832615828
5316841	637270822	5746.0	93.3726341434	0.687711913266	WQZGKKKJIJFFOK-QZABAPFNSA-N	0.0		flat tautomer	637270822	11520.0	94.3904055908	1.0	186.745268287	0.687711913266	2.01	4.00832615828
17024458	637271826	10861.0	81.9586073148	0.783393415404	WQZGKKKJIJFFOK-QZABAPFNSA-N	0.0		flat tautomer	637271826	5031.0	100.903089987	1.0	163.91721463	0.783393415404	2.01	4.00820693391
17024459	637271826	10861.0	81.9586073148	0.783393415404	WQZGKKKJIJFFOK-QZABAPFNSA-N	0.0		flat tautomer	637271826	13591.0	99.54668166	1.0	163.91721463	0.783393415404	2.01	4.00820693391
17024460	637271826	10861.0	81.9586073148	0.783393415404	WQZGKKKJIJFFOK-QZABAPFNSA-N	0.0		flat tautomer	637271826	15081.0	99.54668166	1.0	163.91721463	0.783393415404	2.01	4.00820693391
17024461	637271826	10861.0	81.9586073148	0.783393415404	WQZGKKKJIJFFOK-QZABAPFNSA-N	0.0		flat tautomer	637271826	1849.0	98.2757241304	1.0	163.91721463	0.783393415404	2.01	4.00820693391
17024462	637271826	10861.0	81.9586073148	0.783393415404	WQZGKKKJIJFFOK-QZABAPFNSA-N	0.0		flat tautomer	637271826	4365.0	95.0741724254	1.0	163.91721463	0.783393415404	2.01	4.00820693391
17024463	637271826	10861.0	81.9586073148	0.783393415404	WQZGKKKJIJFFOK-QZABAPFNSA-N	0.0		flat tautomer	637271826	339.0	93.1706962272	1.0	163.91721463	0.783393415404	2.01	4.00820693391
17024464	637271826	10861.0	81.9586073148	0.783393415404	WQZGKKKJIJFFOK-QZABAPFNSA-N	0.0		flat tautomer	637271826	3584.0	93.1706962272	1.0	163.91721463	0.783393415404	2.01	4.00820693391
17024465	637271826	10861.0	81.9586073148	0.783393415404	WQZGKKKJIJFFOK-QZABAPFNSA-N	0.0		flat tautomer	637271826	6831.0	93.1706962272	1.0	163.91721463	0.783393415404	2.01	4.00820693391
17024466	637271826	10861.0	81.9586073148	0.783393415404	WQZGKKKJIJFFOK-QZABAPFNSA-N	0.0		flat tautomer	637271826	1622.0	92.4828041021	1.0	163.91721463	0.783393415404	2.01	4.00820693391
17024469	637271826	10861.0	81.9586073148	0.783393415404	WQZGKKKJIJFFOK-QZABAPFNSA-N	0.0		flat tautomer	637271826	15001.0	92.1040252676	1.0	163.91721463	0.783393415404	2.01	4.00820693391
17024470	637271826	10861.0	81.9586073148	0.783393415404	WQZGKKKJIJFFOK-QZABAPFNSA-N	0.0		flat tautomer	637271826	1383.0	91.2790142558	1.0	163.91721463	0.783393415404	2.01	4.00820693391
17024471	637271826	10861.0	81.9586073148	0.783393415404	WQZGKKKJIJFFOK-QZABAPFNSA-N	0.0		flat tautomer	637271826	4366.0	91.2790142558	1.0	163.91721463	0.783393415404	2.01	4.00820693391
17024474	637271826	11071.0	81.9586073148	0.783393415404	WQZGKKKJIJFFOK-QZABAPFNSA-N	0.0		flat tautomer	637271826	5031.0	100.903089987	1.0	163.91721463	0.783393415404	2.01	4.00820693391
17024475	637271826	11071.0	81.9586073148	0.783393415404	WQZGKKKJIJFFOK-QZABAPFNSA-N	0.0		flat tautomer	637271826	13591.0	99.54668166	1.0	163.91721463	0.783393415404	2.01	4.00820693391
17024476	637271826	11071.0	81.9586073148	0.783393415404	WQZGKKKJIJFFOK-QZABAPFNSA-N	0.0		flat tautomer	637271826	15081.0	99.54668166	1.0	163.91721463	0.783393415404	2.01	4.00820693391
17024477	637271826	11071.0	81.9586073148	0.783393415404	WQZGKKKJIJFFOK-QZABAPFNSA-N	0.0		flat tautomer	637271826	1849.0	98.2757241304	1.0	163.91721463	0.783393415404	2.01	4.00820693391
17024478	637271826	11071.0	81.9586073148	0.783393415404	WQZGKKKJIJFFOK-QZABAPFNSA-N	0.0		flat tautomer	637271826	4365.0	95.0741724254	1.0	163.91721463	0.783393415404	2.01	4.00820693391
17024479	637271826	11071.0	81.9586073148	0.783393415404	WQZGKKKJIJFFOK-QZABAPFNSA-N	0.0		flat tautomer	637271826	339.0	93.1706962272	1.0	163.91721463	0.783393415404	2.01	4.00820693391
17024480	637271826	11071.0	81.9586073148	0.783393415404	WQZGKKKJIJFFOK-QZABAPFNSA-N	0.0		flat tautomer	637271826	3584.0	93.1706962272	1.0	163.91721463	0.783393415404	2.01	4.00820693391
17024481	637271826	11071.0	81.9586073148	0.783393415404	WQZGKKKJIJFFOK-QZABAPFNSA-N	0.0		flat tautomer	637271826	6831.0	93.1706962272	1.0	163.91721463	0.783393415404	2.01	4.00820693391
17024482	637271826	11071.0	81.9586073148	0.783393415404	WQZGKKKJIJFFOK-QZABAPFNSA-N	0.0		flat tautomer	637271826	1622.0	92.4828041021	1.0	163.91721463	0.783393415404	2.01	4.00820693391
17024485	637271826	11071.0	81.9586073148	0.783393415404	WQZGKKKJIJFFOK-QZABAPFNSA-N	0.0		flat tautomer	637271826	15001.0	92.1040252676	1.0	163.91721463	0.783393415404	2.01	4.00820693391
17024486	637271826	11071.0	81.9586073148	0.783393415404	WQZGKKKJIJFFOK-QZABAPFNSA-N	0.0		flat tautomer	637271826	1383.0	91.2790142558	1.0	163.91721463	0.783393415404	2.01	4.00820693391
17024487	637271826	11071.0	81.9586073148	0.783393415404	WQZGKKKJIJFFOK-QZABAPFNSA-N	0.0		flat tautomer	637271826	4366.0	91.2790142558	1.0	163.91721463	0.783393415404	2.01	4.00820693391
24148282	637268311	12848.0	40.4145392705	0.794279354316	WQZGKKKJIJFFOK-QZABAPFNSA-N	0.0		flat tautomer	637268311	12848.0	49.2471835688	2.0	80.829078541	0.794279354316	2.01	4.00812944369
17028370	637271826	1849.0	96.0963674839	0.694182199378	WQZGKKKJIJFFOK-QZABAPFNSA-N	0.0		flat tautomer	637271826	1622.0	92.4828041021	1.0	184.965608204	0.694182199378	2.01	4.00811458568
17028434	637271826	4365.0	93.388276692	0.694182199378	WQZGKKKJIJFFOK-QZABAPFNSA-N	0.0		flat tautomer	637271826	1622.0	92.4828041021	1.0	184.965608204	0.694182199378	2.01	4.00811458568
17028626	637271826	5031.0	100.609064893	0.694182199378	WQZGKKKJIJFFOK-QZABAPFNSA-N	0.0		flat tautomer	637271826	1622.0	92.4828041021	1.0	184.965608204	0.694182199378	2.01	4.00811458568
12473234	637265280	10163.0	81.9100948886	0.783393415404	WQZGKKKJIJFFOK-QZABAPFNSA-N	0.0		flat tautomer	637265280	1849.0	103.779891912	1.0	163.820189777	0.783393415404	2.01	4.00761367401
12473235	637265280	10163.0	81.9100948886	0.783393415404	WQZGKKKJIJFFOK-QZABAPFNSA-N	0.0		flat tautomer	637265280	4365.0	103.154281982	1.0	163.820189777	0.783393415404	2.01	4.00761367401
12473236	637265280	10163.0	81.9100948886	0.783393415404	WQZGKKKJIJFFOK-QZABAPFNSA-N	0.0		flat tautomer	637265280	5031.0	100.013676223	1.0	163.820189777	0.783393415404	2.01	4.00761367401
12473237	637265280	10163.0	81.9100948886	0.783393415404	WQZGKKKJIJFFOK-QZABAPFNSA-N	0.0		flat tautomer	637265280	339.0	97.19859629	1.0	163.820189777	0.783393415404	2.01	4.00761367401
12473238	637265280	10163.0	81.9100948886	0.783393415404	WQZGKKKJIJFFOK-QZABAPFNSA-N	0.0		flat tautomer	637265280	3584.0	97.19859629	1.0	163.820189777	0.783393415404	2.01	4.00761367401
12473239	637265280	10163.0	81.9100948886	0.783393415404	WQZGKKKJIJFFOK-QZABAPFNSA-N	0.0		flat tautomer	637265280	6831.0	97.19859629	1.0	163.820189777	0.783393415404	2.01	4.00761367401
12473240	637265280	10163.0	81.9100948886	0.783393415404	WQZGKKKJIJFFOK-QZABAPFNSA-N	0.0		flat tautomer	637265280	4267.0	95.8632794328	1.0	163.820189777	0.783393415404	2.01	4.00761367401
12473241	637265280	10163.0	81.9100948886	0.783393415404	WQZGKKKJIJFFOK-QZABAPFNSA-N	0.0		flat tautomer	637265280	1622.0	94.5816987087	1.0	163.820189777	0.783393415404	2.01	4.00761367401
12473242	637265280	10163.0	81.9100948886	0.783393415404	WQZGKKKJIJFFOK-QZABAPFNSA-N	0.0		flat tautomer	637265280	1383.0	93.8996294549	1.0	163.820189777	0.783393415404	2.01	4.00761367401
12473243	637265280	10163.0	81.9100948886	0.783393415404	WQZGKKKJIJFFOK-QZABAPFNSA-N	0.0		flat tautomer	637265280	4366.0	93.8996294549	1.0	163.820189777	0.783393415404	2.01	4.00761367401
12473232	637265280	10163.0	81.9100948886	0.783393415404	WQZGKKKJIJFFOK-QZABAPFNSA-N	0.0		flat tautomer	637265280	13591.0	105.424812155	1.0	163.820189777	0.783393415404	2.01	4.00761367401
12473233	637265280	10163.0	81.9100948886	0.783393415404	WQZGKKKJIJFFOK-QZABAPFNSA-N	0.0		flat tautomer	637265280	15081.0	105.424812155	1.0	163.820189777	0.783393415404	2.01	4.00761367401
12466680	637265280	1849.0	102.806875402	0.624088952415	WQZGKKKJIJFFOK-QZABAPFNSA-N	0.0		flat tautomer	637265280	13591.0	105.424812155	1.0	205.613750803	0.624088952415	2.01	4.00750134644
12466681	637265280	1849.0	102.806875402	0.624088952415	WQZGKKKJIJFFOK-QZABAPFNSA-N	0.0		flat tautomer	637265280	15081.0	105.424812155	1.0	205.613750803	0.624088952415	2.01	4.00750134644
12466683	637265280	1849.0	102.806875402	0.624088952415	WQZGKKKJIJFFOK-QZABAPFNSA-N	0.0		flat tautomer	637265280	4365.0	103.154281982	1.0	205.613750803	0.624088952415	2.01	4.00750134644
5310628	637270822	2754.0	93.3726341434	0.707082527706	WQZGKKKJIJFFOK-QZABAPFNSA-N	0.0		flat tautomer	637270822	3785.0	90.7375489103	1.0	181.475097821	0.707082527706	2.01	4.00747480472
5310629	637270822	2754.0	93.3726341434	0.707082527706	WQZGKKKJIJFFOK-QZABAPFNSA-N	0.0		flat tautomer	637270822	4146.0	90.7375489103	1.0	181.475097821	0.707082527706	2.01	4.00747480472
5311084	637270822	5746.0	93.3726341434	0.707082527706	WQZGKKKJIJFFOK-QZABAPFNSA-N	0.0		flat tautomer	637270822	3785.0	90.7375489103	1.0	181.475097821	0.707082527706	2.01	4.00747480472
5311085	637270822	5746.0	93.3726341434	0.707082527706	WQZGKKKJIJFFOK-QZABAPFNSA-N	0.0		flat tautomer	637270822	4146.0	90.7375489103	1.0	181.475097821	0.707082527706	2.01	4.00747480472
14670553	637267041	1175.0	95.0639892043	0.705601094323	WQZGKKKJIJFFOK-QZABAPFNSA-N	0.0		flat tautomer	637267041	1849.0	90.9244530386	1.0	181.848906077	0.705601094323	2.01	4.00743511166
14671081	637267041	4267.0	94.1051303433	0.705601094323	WQZGKKKJIJFFOK-QZABAPFNSA-N	0.0		flat tautomer	637267041	1849.0	90.9244530386	1.0	181.848906077	0.705601094323	2.01	4.00743511166
14671097	637267041	4365.0	99.3585258895	0.705601094323	WQZGKKKJIJFFOK-QZABAPFNSA-N	0.0		flat tautomer	637267041	1849.0	90.9244530386	1.0	181.848906077	0.705601094323	2.01	4.00743511166
14671273	637267041	5031.0	96.3410351573	0.705601094323	WQZGKKKJIJFFOK-QZABAPFNSA-N	0.0		flat tautomer	637267041	1849.0	90.9244530386	1.0	181.848906077	0.705601094323	2.01	4.00743511166
17021850	637271826	1175.0	86.0893755951	0.745013468122	WQZGKKKJIJFFOK-QZABAPFNSA-N	0.0		flat tautomer	637271826	5031.0	100.903089987	1.0	172.17875119	0.745013468122	2.01	4.00714385486
17021851	637271826	1175.0	86.0893755951	0.745013468122	WQZGKKKJIJFFOK-QZABAPFNSA-N	0.0		flat tautomer	637271826	13591.0	99.54668166	1.0	172.17875119	0.745013468122	2.01	4.00714385486
17021852	637271826	1175.0	86.0893755951	0.745013468122	WQZGKKKJIJFFOK-QZABAPFNSA-N	0.0		flat tautomer	637271826	15081.0	99.54668166	1.0	172.17875119	0.745013468122	2.01	4.00714385486
17021853	637271826	1175.0	86.0893755951	0.745013468122	WQZGKKKJIJFFOK-QZABAPFNSA-N	0.0		flat tautomer	637271826	1849.0	98.2757241304	1.0	172.17875119	0.745013468122	2.01	4.00714385486
17021854	637271826	1175.0	86.0893755951	0.745013468122	WQZGKKKJIJFFOK-QZABAPFNSA-N	0.0		flat tautomer	637271826	4365.0	95.0741724254	1.0	172.17875119	0.745013468122	2.01	4.00714385486
17021855	637271826	1175.0	86.0893755951	0.745013468122	WQZGKKKJIJFFOK-QZABAPFNSA-N	0.0		flat tautomer	637271826	339.0	93.1706962272	1.0	172.17875119	0.745013468122	2.01	4.00714385486
17021856	637271826	1175.0	86.0893755951	0.745013468122	WQZGKKKJIJFFOK-QZABAPFNSA-N	0.0		flat tautomer	637271826	3584.0	93.1706962272	1.0	172.17875119	0.745013468122	2.01	4.00714385486
17021857	637271826	1175.0	86.0893755951	0.745013468122	WQZGKKKJIJFFOK-QZABAPFNSA-N	0.0		flat tautomer	637271826	6831.0	93.1706962272	1.0	172.17875119	0.745013468122	2.01	4.00714385486
17021858	637271826	1175.0	86.0893755951	0.745013468122	WQZGKKKJIJFFOK-QZABAPFNSA-N	0.0		flat tautomer	637271826	1622.0	92.4828041021	1.0	172.17875119	0.745013468122	2.01	4.00714385486
17021861	637271826	1175.0	86.0893755951	0.745013468122	WQZGKKKJIJFFOK-QZABAPFNSA-N	0.0		flat tautomer	637271826	15001.0	92.1040252676	1.0	172.17875119	0.745013468122	2.01	4.00714385486
17021862	637271826	1175.0	86.0893755951	0.745013468122	WQZGKKKJIJFFOK-QZABAPFNSA-N	0.0		flat tautomer	637271826	1383.0	91.2790142558	1.0	172.17875119	0.745013468122	2.01	4.00714385486
17021863	637271826	1175.0	86.0893755951	0.745013468122	WQZGKKKJIJFFOK-QZABAPFNSA-N	0.0		flat tautomer	637271826	4366.0	91.2790142558	1.0	172.17875119	0.745013468122	2.01	4.00714385486
43942247	637266628	3238.0	91.8696662315	0.707082527706	WQZGKKKJIJFFOK-QZABAPFNSA-N	0.0		flat tautomer	637266628	4218.0	90.6655462488	1.0	181.331092498	0.707082527706	2.01	4.00667955855
43942318	637266628	4218.0	91.8696662315	0.707082527706	WQZGKKKJIJFFOK-QZABAPFNSA-N	0.0		flat tautomer	637266628	3238.0	90.6655462488	1.0	181.331092498	0.707082527706	2.01	4.00667955855
17026911	637271826	1849.0	96.0963674839	0.687711913266	WQZGKKKJIJFFOK-QZABAPFNSA-N	0.0		flat tautomer	637271826	339.0	93.1706962272	1.0	186.341392454	0.687711913266	2.01	4.00615718679
17026912	637271826	1849.0	96.0963674839	0.687711913266	WQZGKKKJIJFFOK-QZABAPFNSA-N	0.0		flat tautomer	637271826	3584.0	93.1706962272	1.0	186.341392454	0.687711913266	2.01	4.00615718679
17026913	637271826	1849.0	96.0963674839	0.687711913266	WQZGKKKJIJFFOK-QZABAPFNSA-N	0.0		flat tautomer	637271826	6831.0	93.1706962272	1.0	186.341392454	0.687711913266	2.01	4.00615718679
17026975	637271826	4365.0	93.388276692	0.687711913266	WQZGKKKJIJFFOK-QZABAPFNSA-N	0.0		flat tautomer	637271826	339.0	93.1706962272	1.0	186.341392454	0.687711913266	2.01	4.00615718679
17026976	637271826	4365.0	93.388276692	0.687711913266	WQZGKKKJIJFFOK-QZABAPFNSA-N	0.0		flat tautomer	637271826	3584.0	93.1706962272	1.0	186.341392454	0.687711913266	2.01	4.00615718679
17026977	637271826	4365.0	93.388276692	0.687711913266	WQZGKKKJIJFFOK-QZABAPFNSA-N	0.0		flat tautomer	637271826	6831.0	93.1706962272	1.0	186.341392454	0.687711913266	2.01	4.00615718679
17027167	637271826	5031.0	100.609064893	0.687711913266	WQZGKKKJIJFFOK-QZABAPFNSA-N	0.0		flat tautomer	637271826	339.0	93.1706962272	1.0	186.341392454	0.687711913266	2.01	4.00615718679
17027168	637271826	5031.0	100.609064893	0.687711913266	WQZGKKKJIJFFOK-QZABAPFNSA-N	0.0		flat tautomer	637271826	3584.0	93.1706962272	1.0	186.341392454	0.687711913266	2.01	4.00615718679
17027169	637271826	5031.0	100.609064893	0.687711913266	WQZGKKKJIJFFOK-QZABAPFNSA-N	0.0		flat tautomer	637271826	6831.0	93.1706962272	1.0	186.341392454	0.687711913266	2.01	4.00615718679
19375812	637266769	1622.0	81.209714836	0.788758947678	WQZGKKKJIJFFOK-QZABAPFNSA-N	0.0		flat tautomer	637266769	13591.0	87.9871627753	1.0	162.419429672	0.788758947678	2.01	4.00584909025
19375813	637266769	1622.0	81.209714836	0.788758947678	WQZGKKKJIJFFOK-QZABAPFNSA-N	0.0		flat tautomer	637266769	15081.0	87.9871627753	1.0	162.419429672	0.788758947678	2.01	4.00584909025
19375814	637266769	1622.0	81.209714836	0.788758947678	WQZGKKKJIJFFOK-QZABAPFNSA-N	0.0		flat tautomer	637266769	339.0	82.9065783148	1.0	162.419429672	0.788758947678	2.01	4.00584909025
19375815	637266769	1622.0	81.209714836	0.788758947678	WQZGKKKJIJFFOK-QZABAPFNSA-N	0.0		flat tautomer	637266769	3584.0	82.9065783148	1.0	162.419429672	0.788758947678	2.01	4.00584909025
19375816	637266769	1622.0	81.209714836	0.788758947678	WQZGKKKJIJFFOK-QZABAPFNSA-N	0.0		flat tautomer	637266769	15001.0	82.9065783148	1.0	162.419429672	0.788758947678	2.01	4.00584909025
19375817	637266769	1622.0	81.209714836	0.788758947678	WQZGKKKJIJFFOK-QZABAPFNSA-N	0.0		flat tautomer	637266769	10460.0	82.735182177	1.0	162.419429672	0.788758947678	2.01	4.00584909025
19375818	637266769	1622.0	81.209714836	0.788758947678	WQZGKKKJIJFFOK-QZABAPFNSA-N	0.0		flat tautomer	637266769	13745.0	82.735182177	1.0	162.419429672	0.788758947678	2.01	4.00584909025
5311588	637270822	2754.0	93.3726341434	0.705601094323	WQZGKKKJIJFFOK-QZABAPFNSA-N	0.0		flat tautomer	637270822	3785.0	90.7375489103	1.0	181.475097821	0.705601094323	2.01	4.00537410331
5311589	637270822	2754.0	93.3726341434	0.705601094323	WQZGKKKJIJFFOK-QZABAPFNSA-N	0.0		flat tautomer	637270822	4146.0	90.7375489103	1.0	181.475097821	0.705601094323	2.01	4.00537410331
5312044	637270822	5746.0	93.3726341434	0.705601094323	WQZGKKKJIJFFOK-QZABAPFNSA-N	0.0		flat tautomer	637270822	3785.0	90.7375489103	1.0	181.475097821	0.705601094323	2.01	4.00537410331
5312045	637270822	5746.0	93.3726341434	0.705601094323	WQZGKKKJIJFFOK-QZABAPFNSA-N	0.0		flat tautomer	637270822	4146.0	90.7375489103	1.0	181.475097821	0.705601094323	2.01	4.00537410331
12466736	637265280	4365.0	102.57024772	0.624088952415	WQZGKKKJIJFFOK-QZABAPFNSA-N	0.0		flat tautomer	637265280	13591.0	105.424812155	1.0	205.14049544	0.624088952415	2.01	4.00519336524
12466737	637265280	4365.0	102.57024772	0.624088952415	WQZGKKKJIJFFOK-QZABAPFNSA-N	0.0		flat tautomer	637265280	15081.0	105.424812155	1.0	205.14049544	0.624088952415	2.01	4.00519336524
12466738	637265280	4365.0	102.57024772	0.624088952415	WQZGKKKJIJFFOK-QZABAPFNSA-N	0.0		flat tautomer	637265280	1849.0	103.779891912	1.0	205.14049544	0.624088952415	2.01	4.00519336524
24149482	637268311	1157.0	45.2644011003	0.707082527706	WQZGKKKJIJFFOK-QZABAPFNSA-N	0.0		flat tautomer	637268311	1157.0	54.642065153	2.0	90.5288022006	0.707082527706	2.01	4.00516795972
24149654	637268311	2964.0	45.2644011003	0.707082527706	WQZGKKKJIJFFOK-QZABAPFNSA-N	0.0		flat tautomer	637268311	2964.0	54.642065153	2.0	90.5288022006	0.707082527706	2.01	4.00516795972
17015722	637271826	10861.0	81.9586073148	0.780734309111	WQZGKKKJIJFFOK-QZABAPFNSA-N	0.0		flat tautomer	637271826	5031.0	100.903089987	1.0	163.91721463	0.780734309111	2.01	4.00480128814
17015723	637271826	10861.0	81.9586073148	0.780734309111	WQZGKKKJIJFFOK-QZABAPFNSA-N	0.0		flat tautomer	637271826	13591.0	99.54668166	1.0	163.91721463	0.780734309111	2.01	4.00480128814
17015724	637271826	10861.0	81.9586073148	0.780734309111	WQZGKKKJIJFFOK-QZABAPFNSA-N	0.0		flat tautomer	637271826	15081.0	99.54668166	1.0	163.91721463	0.780734309111	2.01	4.00480128814
17015725	637271826	10861.0	81.9586073148	0.780734309111	WQZGKKKJIJFFOK-QZABAPFNSA-N	0.0		flat tautomer	637271826	1849.0	98.2757241304	1.0	163.91721463	0.780734309111	2.01	4.00480128814
17015726	637271826	10861.0	81.9586073148	0.780734309111	WQZGKKKJIJFFOK-QZABAPFNSA-N	0.0		flat tautomer	637271826	4365.0	95.0741724254	1.0	163.91721463	0.780734309111	2.01	4.00480128814
17015727	637271826	10861.0	81.9586073148	0.780734309111	WQZGKKKJIJFFOK-QZABAPFNSA-N	0.0		flat tautomer	637271826	339.0	93.1706962272	1.0	163.91721463	0.780734309111	2.01	4.00480128814
17015728	637271826	10861.0	81.9586073148	0.780734309111	WQZGKKKJIJFFOK-QZABAPFNSA-N	0.0		flat tautomer	637271826	3584.0	93.1706962272	1.0	163.91721463	0.780734309111	2.01	4.00480128814
17015729	637271826	10861.0	81.9586073148	0.780734309111	WQZGKKKJIJFFOK-QZABAPFNSA-N	0.0		flat tautomer	637271826	6831.0	93.1706962272	1.0	163.91721463	0.780734309111	2.01	4.00480128814
17015730	637271826	10861.0	81.9586073148	0.780734309111	WQZGKKKJIJFFOK-QZABAPFNSA-N	0.0		flat tautomer	637271826	1622.0	92.4828041021	1.0	163.91721463	0.780734309111	2.01	4.00480128814
17015733	637271826	10861.0	81.9586073148	0.780734309111	WQZGKKKJIJFFOK-QZABAPFNSA-N	0.0		flat tautomer	637271826	15001.0	92.1040252676	1.0	163.91721463	0.780734309111	2.01	4.00480128814
17015734	637271826	10861.0	81.9586073148	0.780734309111	WQZGKKKJIJFFOK-QZABAPFNSA-N	0.0		flat tautomer	637271826	1383.0	91.2790142558	1.0	163.91721463	0.780734309111	2.01	4.00480128814
17015735	637271826	10861.0	81.9586073148	0.780734309111	WQZGKKKJIJFFOK-QZABAPFNSA-N	0.0		flat tautomer	637271826	4366.0	91.2790142558	1.0	163.91721463	0.780734309111	2.01	4.00480128814
17015738	637271826	11071.0	81.9586073148	0.780734309111	WQZGKKKJIJFFOK-QZABAPFNSA-N	0.0		flat tautomer	637271826	5031.0	100.903089987	1.0	163.91721463	0.780734309111	2.01	4.00480128814
17015739	637271826	11071.0	81.9586073148	0.780734309111	WQZGKKKJIJFFOK-QZABAPFNSA-N	0.0		flat tautomer	637271826	13591.0	99.54668166	1.0	163.91721463	0.780734309111	2.01	4.00480128814
17015740	637271826	11071.0	81.9586073148	0.780734309111	WQZGKKKJIJFFOK-QZABAPFNSA-N	0.0		flat tautomer	637271826	15081.0	99.54668166	1.0	163.91721463	0.780734309111	2.01	4.00480128814
17015741	637271826	11071.0	81.9586073148	0.780734309111	WQZGKKKJIJFFOK-QZABAPFNSA-N	0.0		flat tautomer	637271826	1849.0	98.2757241304	1.0	163.91721463	0.780734309111	2.01	4.00480128814
17015742	637271826	11071.0	81.9586073148	0.780734309111	WQZGKKKJIJFFOK-QZABAPFNSA-N	0.0		flat tautomer	637271826	4365.0	95.0741724254	1.0	163.91721463	0.780734309111	2.01	4.00480128814
17015743	637271826	11071.0	81.9586073148	0.780734309111	WQZGKKKJIJFFOK-QZABAPFNSA-N	0.0		flat tautomer	637271826	339.0	93.1706962272	1.0	163.91721463	0.780734309111	2.01	4.00480128814
17015744	637271826	11071.0	81.9586073148	0.780734309111	WQZGKKKJIJFFOK-QZABAPFNSA-N	0.0		flat tautomer	637271826	3584.0	93.1706962272	1.0	163.91721463	0.780734309111	2.01	4.00480128814
17015745	637271826	11071.0	81.9586073148	0.780734309111	WQZGKKKJIJFFOK-QZABAPFNSA-N	0.0		flat tautomer	637271826	6831.0	93.1706962272	1.0	163.91721463	0.780734309111	2.01	4.00480128814
17015746	637271826	11071.0	81.9586073148	0.780734309111	WQZGKKKJIJFFOK-QZABAPFNSA-N	0.0		flat tautomer	637271826	1622.0	92.4828041021	1.0	163.91721463	0.780734309111	2.01	4.00480128814
17015749	637271826	11071.0	81.9586073148	0.780734309111	WQZGKKKJIJFFOK-QZABAPFNSA-N	0.0		flat tautomer	637271826	15001.0	92.1040252676	1.0	163.91721463	0.780734309111	2.01	4.00480128814
17015750	637271826	11071.0	81.9586073148	0.780734309111	WQZGKKKJIJFFOK-QZABAPFNSA-N	0.0		flat tautomer	637271826	1383.0	91.2790142558	1.0	163.91721463	0.780734309111	2.01	4.00480128814
17015751	637271826	11071.0	81.9586073148	0.780734309111	WQZGKKKJIJFFOK-QZABAPFNSA-N	0.0		flat tautomer	637271826	4366.0	91.2790142558	1.0	163.91721463	0.780734309111	2.01	4.00480128814
43942391	637266628	3238.0	91.8696662315	0.705601094323	WQZGKKKJIJFFOK-QZABAPFNSA-N	0.0		flat tautomer	637266628	4218.0	90.6655462488	1.0	181.331092498	0.705601094323	2.01	4.00457927399
43942462	637266628	4218.0	91.8696662315	0.705601094323	WQZGKKKJIJFFOK-QZABAPFNSA-N	0.0		flat tautomer	637266628	3238.0	90.6655462488	1.0	181.331092498	0.705601094323	2.01	4.00457927399
17017610	637271826	1622.0	90.4698003018	0.707082527706	WQZGKKKJIJFFOK-QZABAPFNSA-N	0.0		flat tautomer	637271826	5031.0	100.903089987	1.0	180.939600604	0.707082527706	2.01	4.00451521085
17017615	637271826	1622.0	90.4698003018	0.707082527706	WQZGKKKJIJFFOK-QZABAPFNSA-N	0.0		flat tautomer	637271826	339.0	93.1706962272	1.0	180.939600604	0.707082527706	2.01	4.00451521085
17017616	637271826	1622.0	90.4698003018	0.707082527706	WQZGKKKJIJFFOK-QZABAPFNSA-N	0.0		flat tautomer	637271826	3584.0	93.1706962272	1.0	180.939600604	0.707082527706	2.01	4.00451521085
17017617	637271826	1622.0	90.4698003018	0.707082527706	WQZGKKKJIJFFOK-QZABAPFNSA-N	0.0		flat tautomer	637271826	6831.0	93.1706962272	1.0	180.939600604	0.707082527706	2.01	4.00451521085
17017621	637271826	1622.0	90.4698003018	0.707082527706	WQZGKKKJIJFFOK-QZABAPFNSA-N	0.0		flat tautomer	637271826	15001.0	92.1040252676	1.0	180.939600604	0.707082527706	2.01	4.00451521085
17017624	637271826	1622.0	90.4698003018	0.707082527706	WQZGKKKJIJFFOK-QZABAPFNSA-N	0.0		flat tautomer	637271826	1383.0	90.6143937264	1.0	180.939600604	0.707082527706	2.01	4.00451521085
17017625	637271826	1622.0	90.4698003018	0.707082527706	WQZGKKKJIJFFOK-QZABAPFNSA-N	0.0		flat tautomer	637271826	4366.0	90.6143937264	1.0	180.939600604	0.707082527706	2.01	4.00451521085
17017611	637271826	1622.0	90.4698003018	0.707082527706	WQZGKKKJIJFFOK-QZABAPFNSA-N	0.0		flat tautomer	637271826	13591.0	99.54668166	1.0	180.939600604	0.707082527706	2.01	4.00451521085
17017612	637271826	1622.0	90.4698003018	0.707082527706	WQZGKKKJIJFFOK-QZABAPFNSA-N	0.0		flat tautomer	637271826	15081.0	99.54668166	1.0	180.939600604	0.707082527706	2.01	4.00451521085
17017613	637271826	1622.0	90.4698003018	0.707082527706	WQZGKKKJIJFFOK-QZABAPFNSA-N	0.0		flat tautomer	637271826	1849.0	98.2757241304	1.0	180.939600604	0.707082527706	2.01	4.00451521085
17017614	637271826	1622.0	90.4698003018	0.707082527706	WQZGKKKJIJFFOK-QZABAPFNSA-N	0.0		flat tautomer	637271826	4365.0	95.0741724254	1.0	180.939600604	0.707082527706	2.01	4.00451521085
17022570	637271826	2250.0	85.8446639625	0.745013468122	WQZGKKKJIJFFOK-QZABAPFNSA-N	0.0		flat tautomer	637271826	5031.0	100.903089987	1.0	171.689327925	0.745013468122	2.01	4.00429320776
17022571	637271826	2250.0	85.8446639625	0.745013468122	WQZGKKKJIJFFOK-QZABAPFNSA-N	0.0		flat tautomer	637271826	13591.0	99.54668166	1.0	171.689327925	0.745013468122	2.01	4.00429320776
17022572	637271826	2250.0	85.8446639625	0.745013468122	WQZGKKKJIJFFOK-QZABAPFNSA-N	0.0		flat tautomer	637271826	15081.0	99.54668166	1.0	171.689327925	0.745013468122	2.01	4.00429320776
17022573	637271826	2250.0	85.8446639625	0.745013468122	WQZGKKKJIJFFOK-QZABAPFNSA-N	0.0		flat tautomer	637271826	1849.0	98.2757241304	1.0	171.689327925	0.745013468122	2.01	4.00429320776
17022574	637271826	2250.0	85.8446639625	0.745013468122	WQZGKKKJIJFFOK-QZABAPFNSA-N	0.0		flat tautomer	637271826	4365.0	95.0741724254	1.0	171.689327925	0.745013468122	2.01	4.00429320776
17022575	637271826	2250.0	85.8446639625	0.745013468122	WQZGKKKJIJFFOK-QZABAPFNSA-N	0.0		flat tautomer	637271826	339.0	93.1706962272	1.0	171.689327925	0.745013468122	2.01	4.00429320776
17022576	637271826	2250.0	85.8446639625	0.745013468122	WQZGKKKJIJFFOK-QZABAPFNSA-N	0.0		flat tautomer	637271826	3584.0	93.1706962272	1.0	171.689327925	0.745013468122	2.01	4.00429320776
17022577	637271826	2250.0	85.8446639625	0.745013468122	WQZGKKKJIJFFOK-QZABAPFNSA-N	0.0		flat tautomer	637271826	6831.0	93.1706962272	1.0	171.689327925	0.745013468122	2.01	4.00429320776
17022578	637271826	2250.0	85.8446639625	0.745013468122	WQZGKKKJIJFFOK-QZABAPFNSA-N	0.0		flat tautomer	637271826	1622.0	92.4828041021	1.0	171.689327925	0.745013468122	2.01	4.00429320776
17022581	637271826	2250.0	85.8446639625	0.745013468122	WQZGKKKJIJFFOK-QZABAPFNSA-N	0.0		flat tautomer	637271826	15001.0	92.1040252676	1.0	171.689327925	0.745013468122	2.01	4.00429320776
17022582	637271826	2250.0	85.8446639625	0.745013468122	WQZGKKKJIJFFOK-QZABAPFNSA-N	0.0		flat tautomer	637271826	1383.0	91.2790142558	1.0	171.689327925	0.745013468122	2.01	4.00429320776
17022583	637271826	2250.0	85.8446639625	0.745013468122	WQZGKKKJIJFFOK-QZABAPFNSA-N	0.0		flat tautomer	637271826	4366.0	91.2790142558	1.0	171.689327925	0.745013468122	2.01	4.00429320776
12476970	637265280	13745.0	92.124360063	0.694182199378	WQZGKKKJIJFFOK-QZABAPFNSA-N	0.0		flat tautomer	637265280	13591.0	105.424812155	1.0	184.248720126	0.694182199378	2.01	4.00422527448
12476971	637265280	13745.0	92.124360063	0.694182199378	WQZGKKKJIJFFOK-QZABAPFNSA-N	0.0		flat tautomer	637265280	15081.0	105.424812155	1.0	184.248720126	0.694182199378	2.01	4.00422527448
12476972	637265280	13745.0	92.124360063	0.694182199378	WQZGKKKJIJFFOK-QZABAPFNSA-N	0.0		flat tautomer	637265280	1849.0	103.779891912	1.0	184.248720126	0.694182199378	2.01	4.00422527448
12476973	637265280	13745.0	92.124360063	0.694182199378	WQZGKKKJIJFFOK-QZABAPFNSA-N	0.0		flat tautomer	637265280	4365.0	103.154281982	1.0	184.248720126	0.694182199378	2.01	4.00422527448
12476974	637265280	13745.0	92.124360063	0.694182199378	WQZGKKKJIJFFOK-QZABAPFNSA-N	0.0		flat tautomer	637265280	5031.0	100.013676223	1.0	184.248720126	0.694182199378	2.01	4.00422527448
12476975	637265280	13745.0	92.124360063	0.694182199378	WQZGKKKJIJFFOK-QZABAPFNSA-N	0.0		flat tautomer	637265280	339.0	97.19859629	1.0	184.248720126	0.694182199378	2.01	4.00422527448
12476976	637265280	13745.0	92.124360063	0.694182199378	WQZGKKKJIJFFOK-QZABAPFNSA-N	0.0		flat tautomer	637265280	3584.0	97.19859629	1.0	184.248720126	0.694182199378	2.01	4.00422527448
12476977	637265280	13745.0	92.124360063	0.694182199378	WQZGKKKJIJFFOK-QZABAPFNSA-N	0.0		flat tautomer	637265280	6831.0	97.19859629	1.0	184.248720126	0.694182199378	2.01	4.00422527448
12476978	637265280	13745.0	92.124360063	0.694182199378	WQZGKKKJIJFFOK-QZABAPFNSA-N	0.0		flat tautomer	637265280	4267.0	95.8632794328	1.0	184.248720126	0.694182199378	2.01	4.00422527448
12476979	637265280	13745.0	92.124360063	0.694182199378	WQZGKKKJIJFFOK-QZABAPFNSA-N	0.0		flat tautomer	637265280	1622.0	94.5816987087	1.0	184.248720126	0.694182199378	2.01	4.00422527448
12476980	637265280	13745.0	92.124360063	0.694182199378	WQZGKKKJIJFFOK-QZABAPFNSA-N	0.0		flat tautomer	637265280	1383.0	93.8996294549	1.0	184.248720126	0.694182199378	2.01	4.00422527448
12476981	637265280	13745.0	92.124360063	0.694182199378	WQZGKKKJIJFFOK-QZABAPFNSA-N	0.0		flat tautomer	637265280	4366.0	93.8996294549	1.0	184.248720126	0.694182199378	2.01	4.00422527448
12465842	637265280	10163.0	81.9100948886	0.780734309111	WQZGKKKJIJFFOK-QZABAPFNSA-N	0.0		flat tautomer	637265280	1849.0	103.779891912	1.0	163.820189777	0.780734309111	2.01	4.00420853232
12465843	637265280	10163.0	81.9100948886	0.780734309111	WQZGKKKJIJFFOK-QZABAPFNSA-N	0.0		flat tautomer	637265280	4365.0	103.154281982	1.0	163.820189777	0.780734309111	2.01	4.00420853232
12465844	637265280	10163.0	81.9100948886	0.780734309111	WQZGKKKJIJFFOK-QZABAPFNSA-N	0.0		flat tautomer	637265280	5031.0	100.013676223	1.0	163.820189777	0.780734309111	2.01	4.00420853232
12465845	637265280	10163.0	81.9100948886	0.780734309111	WQZGKKKJIJFFOK-QZABAPFNSA-N	0.0		flat tautomer	637265280	339.0	97.19859629	1.0	163.820189777	0.780734309111	2.01	4.00420853232
12465846	637265280	10163.0	81.9100948886	0.780734309111	WQZGKKKJIJFFOK-QZABAPFNSA-N	0.0		flat tautomer	637265280	3584.0	97.19859629	1.0	163.820189777	0.780734309111	2.01	4.00420853232
12465847	637265280	10163.0	81.9100948886	0.780734309111	WQZGKKKJIJFFOK-QZABAPFNSA-N	0.0		flat tautomer	637265280	6831.0	97.19859629	1.0	163.820189777	0.780734309111	2.01	4.00420853232
12465848	637265280	10163.0	81.9100948886	0.780734309111	WQZGKKKJIJFFOK-QZABAPFNSA-N	0.0		flat tautomer	637265280	4267.0	95.8632794328	1.0	163.820189777	0.780734309111	2.01	4.00420853232
12465849	637265280	10163.0	81.9100948886	0.780734309111	WQZGKKKJIJFFOK-QZABAPFNSA-N	0.0		flat tautomer	637265280	1622.0	94.5816987087	1.0	163.820189777	0.780734309111	2.01	4.00420853232
12465850	637265280	10163.0	81.9100948886	0.780734309111	WQZGKKKJIJFFOK-QZABAPFNSA-N	0.0		flat tautomer	637265280	1383.0	93.8996294549	1.0	163.820189777	0.780734309111	2.01	4.00420853232
12465851	637265280	10163.0	81.9100948886	0.780734309111	WQZGKKKJIJFFOK-QZABAPFNSA-N	0.0		flat tautomer	637265280	4366.0	93.8996294549	1.0	163.820189777	0.780734309111	2.01	4.00420853232
12465840	637265280	10163.0	81.9100948886	0.780734309111	WQZGKKKJIJFFOK-QZABAPFNSA-N	0.0		flat tautomer	637265280	13591.0	105.424812155	1.0	163.820189777	0.780734309111	2.01	4.00420853232
12465841	637265280	10163.0	81.9100948886	0.780734309111	WQZGKKKJIJFFOK-QZABAPFNSA-N	0.0		flat tautomer	637265280	15081.0	105.424812155	1.0	163.820189777	0.780734309111	2.01	4.00420853232
19988275	637270876	1622.0	88.2773660775	0.749578662202	WQZGKKKJIJFFOK-QZABAPFNSA-N	0.0		flat tautomer	637270876	4365.0	85.30980392	1.0	170.61960784	0.749578662202	2.01	4.00415197996
19988470	637270876	5031.0	88.3936186349	0.749578662202	WQZGKKKJIJFFOK-QZABAPFNSA-N	0.0		flat tautomer	637270876	4365.0	85.30980392	1.0	170.61960784	0.749578662202	2.01	4.00415197996
19988545	637270876	13745.0	87.3178549236	0.749578662202	WQZGKKKJIJFFOK-QZABAPFNSA-N	0.0		flat tautomer	637270876	4365.0	85.30980392	1.0	170.61960784	0.749578662202	2.01	4.00415197996
17028373	637271826	1849.0	96.0963674839	0.694182199378	WQZGKKKJIJFFOK-QZABAPFNSA-N	0.0		flat tautomer	637271826	15001.0	92.1040252676	1.0	184.208050535	0.694182199378	2.01	4.00400429101
17028437	637271826	4365.0	93.388276692	0.694182199378	WQZGKKKJIJFFOK-QZABAPFNSA-N	0.0		flat tautomer	637271826	15001.0	92.1040252676	1.0	184.208050535	0.694182199378	2.01	4.00400429101
17028629	637271826	5031.0	100.609064893	0.694182199378	WQZGKKKJIJFFOK-QZABAPFNSA-N	0.0		flat tautomer	637271826	15001.0	92.1040252676	1.0	184.208050535	0.694182199378	2.01	4.00400429101
19377176	637266769	1622.0	81.209714836	0.81744485017	WQZGKKKJIJFFOK-QZABAPFNSA-N	0.0		flat tautomer	637266769	1849.0	78.2118316289	1.0	156.423663258	0.81744485017	2.01	4.00395550828
19377281	637266769	10861.0	81.0496351456	0.81744485017	WQZGKKKJIJFFOK-QZABAPFNSA-N	0.0		flat tautomer	637266769	1849.0	78.2118316289	1.0	156.423663258	0.81744485017	2.01	4.00395550828
19377296	637266769	11071.0	81.0496351456	0.81744485017	WQZGKKKJIJFFOK-QZABAPFNSA-N	0.0		flat tautomer	637266769	1849.0	78.2118316289	1.0	156.423663258	0.81744485017	2.01	4.00395550828
19377311	637266769	13745.0	83.9956786262	0.81744485017	WQZGKKKJIJFFOK-QZABAPFNSA-N	0.0		flat tautomer	637266769	1849.0	78.2118316289	1.0	156.423663258	0.81744485017	2.01	4.00395550828
19375917	637266769	10861.0	81.0496351456	0.788758947678	WQZGKKKJIJFFOK-QZABAPFNSA-N	0.0		flat tautomer	637266769	13591.0	87.9871627753	1.0	162.099270291	0.788758947678	2.01	4.00387355801
19375918	637266769	10861.0	81.0496351456	0.788758947678	WQZGKKKJIJFFOK-QZABAPFNSA-N	0.0		flat tautomer	637266769	15081.0	87.9871627753	1.0	162.099270291	0.788758947678	2.01	4.00387355801
19375919	637266769	10861.0	81.0496351456	0.788758947678	WQZGKKKJIJFFOK-QZABAPFNSA-N	0.0		flat tautomer	637266769	339.0	82.9065783148	1.0	162.099270291	0.788758947678	2.01	4.00387355801
19375920	637266769	10861.0	81.0496351456	0.788758947678	WQZGKKKJIJFFOK-QZABAPFNSA-N	0.0		flat tautomer	637266769	3584.0	82.9065783148	1.0	162.099270291	0.788758947678	2.01	4.00387355801
19375921	637266769	10861.0	81.0496351456	0.788758947678	WQZGKKKJIJFFOK-QZABAPFNSA-N	0.0		flat tautomer	637266769	15001.0	82.9065783148	1.0	162.099270291	0.788758947678	2.01	4.00387355801
19375922	637266769	10861.0	81.0496351456	0.788758947678	WQZGKKKJIJFFOK-QZABAPFNSA-N	0.0		flat tautomer	637266769	10460.0	82.735182177	1.0	162.099270291	0.788758947678	2.01	4.00387355801
19375923	637266769	10861.0	81.0496351456	0.788758947678	WQZGKKKJIJFFOK-QZABAPFNSA-N	0.0		flat tautomer	637266769	13745.0	82.735182177	1.0	162.099270291	0.788758947678	2.01	4.00387355801
19375932	637266769	11071.0	81.0496351456	0.788758947678	WQZGKKKJIJFFOK-QZABAPFNSA-N	0.0		flat tautomer	637266769	13591.0	87.9871627753	1.0	162.099270291	0.788758947678	2.01	4.00387355801
19375933	637266769	11071.0	81.0496351456	0.788758947678	WQZGKKKJIJFFOK-QZABAPFNSA-N	0.0		flat tautomer	637266769	15081.0	87.9871627753	1.0	162.099270291	0.788758947678	2.01	4.00387355801
19375934	637266769	11071.0	81.0496351456	0.788758947678	WQZGKKKJIJFFOK-QZABAPFNSA-N	0.0		flat tautomer	637266769	339.0	82.9065783148	1.0	162.099270291	0.788758947678	2.01	4.00387355801
19375935	637266769	11071.0	81.0496351456	0.788758947678	WQZGKKKJIJFFOK-QZABAPFNSA-N	0.0		flat tautomer	637266769	3584.0	82.9065783148	1.0	162.099270291	0.788758947678	2.01	4.00387355801
19375936	637266769	11071.0	81.0496351456	0.788758947678	WQZGKKKJIJFFOK-QZABAPFNSA-N	0.0		flat tautomer	637266769	15001.0	82.9065783148	1.0	162.099270291	0.788758947678	2.01	4.00387355801
19375937	637266769	11071.0	81.0496351456	0.788758947678	WQZGKKKJIJFFOK-QZABAPFNSA-N	0.0		flat tautomer	637266769	10460.0	82.735182177	1.0	162.099270291	0.788758947678	2.01	4.00387355801
19375938	637266769	11071.0	81.0496351456	0.788758947678	WQZGKKKJIJFFOK-QZABAPFNSA-N	0.0		flat tautomer	637266769	13745.0	82.735182177	1.0	162.099270291	0.788758947678	2.01	4.00387355801
14676789	637267041	1175.0	95.0639892043	0.687711913266	WQZGKKKJIJFFOK-QZABAPFNSA-N	0.0		flat tautomer	637267041	1622.0	92.9430951487	1.0	185.886190297	0.687711913266	2.01	4.00370834236
14677317	637267041	4267.0	94.1051303433	0.687711913266	WQZGKKKJIJFFOK-QZABAPFNSA-N	0.0		flat tautomer	637267041	1622.0	92.9430951487	1.0	185.886190297	0.687711913266	2.01	4.00370834236
14677333	637267041	4365.0	99.3585258895	0.687711913266	WQZGKKKJIJFFOK-QZABAPFNSA-N	0.0		flat tautomer	637267041	1622.0	92.9430951487	1.0	185.886190297	0.687711913266	2.01	4.00370834236
14677509	637267041	5031.0	96.3410351573	0.687711913266	WQZGKKKJIJFFOK-QZABAPFNSA-N	0.0		flat tautomer	637267041	1622.0	92.9430951487	1.0	185.886190297	0.687711913266	2.01	4.00370834236
7463460	637270941	4928.0	55.2898826349	0.591634386844	WQZGKKKJIJFFOK-QZABAPFNSA-N	0.0		flat tautomer	637270941	4928.0	54.0136762229	2.0	108.027352446	0.591634386844	2.01	4.00362413272
12476872	637265280	7635.0	92.0291883891	0.694182199378	WQZGKKKJIJFFOK-QZABAPFNSA-N	0.0		flat tautomer	637265280	13591.0	105.424812155	1.0	184.058376778	0.694182199378	2.01	4.00319070407
12476873	637265280	7635.0	92.0291883891	0.694182199378	WQZGKKKJIJFFOK-QZABAPFNSA-N	0.0		flat tautomer	637265280	15081.0	105.424812155	1.0	184.058376778	0.694182199378	2.01	4.00319070407
12476874	637265280	7635.0	92.0291883891	0.694182199378	WQZGKKKJIJFFOK-QZABAPFNSA-N	0.0		flat tautomer	637265280	1849.0	103.779891912	1.0	184.058376778	0.694182199378	2.01	4.00319070407
12476875	637265280	7635.0	92.0291883891	0.694182199378	WQZGKKKJIJFFOK-QZABAPFNSA-N	0.0		flat tautomer	637265280	4365.0	103.154281982	1.0	184.058376778	0.694182199378	2.01	4.00319070407
12476876	637265280	7635.0	92.0291883891	0.694182199378	WQZGKKKJIJFFOK-QZABAPFNSA-N	0.0		flat tautomer	637265280	5031.0	100.013676223	1.0	184.058376778	0.694182199378	2.01	4.00319070407
12476877	637265280	7635.0	92.0291883891	0.694182199378	WQZGKKKJIJFFOK-QZABAPFNSA-N	0.0		flat tautomer	637265280	339.0	97.19859629	1.0	184.058376778	0.694182199378	2.01	4.00319070407
12476878	637265280	7635.0	92.0291883891	0.694182199378	WQZGKKKJIJFFOK-QZABAPFNSA-N	0.0		flat tautomer	637265280	3584.0	97.19859629	1.0	184.058376778	0.694182199378	2.01	4.00319070407
12476879	637265280	7635.0	92.0291883891	0.694182199378	WQZGKKKJIJFFOK-QZABAPFNSA-N	0.0		flat tautomer	637265280	6831.0	97.19859629	1.0	184.058376778	0.694182199378	2.01	4.00319070407
12476880	637265280	7635.0	92.0291883891	0.694182199378	WQZGKKKJIJFFOK-QZABAPFNSA-N	0.0		flat tautomer	637265280	4267.0	95.8632794328	1.0	184.058376778	0.694182199378	2.01	4.00319070407
12476881	637265280	7635.0	92.0291883891	0.694182199378	WQZGKKKJIJFFOK-QZABAPFNSA-N	0.0		flat tautomer	637265280	1622.0	94.5816987087	1.0	184.058376778	0.694182199378	2.01	4.00319070407
12476882	637265280	7635.0	92.0291883891	0.694182199378	WQZGKKKJIJFFOK-QZABAPFNSA-N	0.0		flat tautomer	637265280	1383.0	93.8996294549	1.0	184.058376778	0.694182199378	2.01	4.00319070407
12476883	637265280	7635.0	92.0291883891	0.694182199378	WQZGKKKJIJFFOK-QZABAPFNSA-N	0.0		flat tautomer	637265280	4366.0	93.8996294549	1.0	184.058376778	0.694182199378	2.01	4.00319070407
24149843	637268311	1157.0	45.2644011003	0.705601094323	WQZGKKKJIJFFOK-QZABAPFNSA-N	0.0		flat tautomer	637268311	1157.0	54.642065153	2.0	90.5288022006	0.705601094323	2.01	4.00306846754
24150015	637268311	2964.0	45.2644011003	0.705601094323	WQZGKKKJIJFFOK-QZABAPFNSA-N	0.0		flat tautomer	637268311	2964.0	54.642065153	2.0	90.5288022006	0.705601094323	2.01	4.00306846754
14679994	637267041	5031.0	96.3410351573	0.66301099456	WQZGKKKJIJFFOK-QZABAPFNSA-N	0.0		flat tautomer	637267041	4365.0	100.432973634	1.0	192.682070315	0.66301099456	2.01	4.00303625001
14679995	637267041	5031.0	96.3410351573	0.66301099456	WQZGKKKJIJFFOK-QZABAPFNSA-N	0.0		flat tautomer	637267041	13591.0	98.8124792792	1.0	192.682070315	0.66301099456	2.01	4.00303625001
14679996	637267041	5031.0	96.3410351573	0.66301099456	WQZGKKKJIJFFOK-QZABAPFNSA-N	0.0		flat tautomer	637267041	15081.0	98.8124792792	1.0	192.682070315	0.66301099456	2.01	4.00303625001
17019066	637271826	1622.0	90.4698003018	0.705601094323	WQZGKKKJIJFFOK-QZABAPFNSA-N	0.0		flat tautomer	637271826	5031.0	100.903089987	1.0	180.939600604	0.705601094323	2.01	4.00241606084
17019071	637271826	1622.0	90.4698003018	0.705601094323	WQZGKKKJIJFFOK-QZABAPFNSA-N	0.0		flat tautomer	637271826	339.0	93.1706962272	1.0	180.939600604	0.705601094323	2.01	4.00241606084
17019072	637271826	1622.0	90.4698003018	0.705601094323	WQZGKKKJIJFFOK-QZABAPFNSA-N	0.0		flat tautomer	637271826	3584.0	93.1706962272	1.0	180.939600604	0.705601094323	2.01	4.00241606084
17019073	637271826	1622.0	90.4698003018	0.705601094323	WQZGKKKJIJFFOK-QZABAPFNSA-N	0.0		flat tautomer	637271826	6831.0	93.1706962272	1.0	180.939600604	0.705601094323	2.01	4.00241606084
17019077	637271826	1622.0	90.4698003018	0.705601094323	WQZGKKKJIJFFOK-QZABAPFNSA-N	0.0		flat tautomer	637271826	15001.0	92.1040252676	1.0	180.939600604	0.705601094323	2.01	4.00241606084
17019080	637271826	1622.0	90.4698003018	0.705601094323	WQZGKKKJIJFFOK-QZABAPFNSA-N	0.0		flat tautomer	637271826	1383.0	90.6143937264	1.0	180.939600604	0.705601094323	2.01	4.00241606084
17019081	637271826	1622.0	90.4698003018	0.705601094323	WQZGKKKJIJFFOK-QZABAPFNSA-N	0.0		flat tautomer	637271826	4366.0	90.6143937264	1.0	180.939600604	0.705601094323	2.01	4.00241606084
17019067	637271826	1622.0	90.4698003018	0.705601094323	WQZGKKKJIJFFOK-QZABAPFNSA-N	0.0		flat tautomer	637271826	13591.0	99.54668166	1.0	180.939600604	0.705601094323	2.01	4.00241606084
17019068	637271826	1622.0	90.4698003018	0.705601094323	WQZGKKKJIJFFOK-QZABAPFNSA-N	0.0		flat tautomer	637271826	15081.0	99.54668166	1.0	180.939600604	0.705601094323	2.01	4.00241606084
17019069	637271826	1622.0	90.4698003018	0.705601094323	WQZGKKKJIJFFOK-QZABAPFNSA-N	0.0		flat tautomer	637271826	1849.0	98.2757241304	1.0	180.939600604	0.705601094323	2.01	4.00241606084
17019070	637271826	1622.0	90.4698003018	0.705601094323	WQZGKKKJIJFFOK-QZABAPFNSA-N	0.0		flat tautomer	637271826	4365.0	95.0741724254	1.0	180.939600604	0.705601094323	2.01	4.00241606084
14679822	637267041	4365.0	99.3585258895	0.66301099456	WQZGKKKJIJFFOK-QZABAPFNSA-N	0.0		flat tautomer	637267041	339.0	96.2781893848	1.0	192.55637877	0.66301099456	2.01	4.00238326899
14679823	637267041	4365.0	99.3585258895	0.66301099456	WQZGKKKJIJFFOK-QZABAPFNSA-N	0.0		flat tautomer	637267041	3584.0	96.2781893848	1.0	192.55637877	0.66301099456	2.01	4.00238326899
14679824	637267041	4365.0	99.3585258895	0.66301099456	WQZGKKKJIJFFOK-QZABAPFNSA-N	0.0		flat tautomer	637267041	6831.0	96.2781893848	1.0	192.55637877	0.66301099456	2.01	4.00238326899
14679998	637267041	5031.0	96.3410351573	0.66301099456	WQZGKKKJIJFFOK-QZABAPFNSA-N	0.0		flat tautomer	637267041	339.0	96.2781893848	1.0	192.55637877	0.66301099456	2.01	4.00238326899
14679999	637267041	5031.0	96.3410351573	0.66301099456	WQZGKKKJIJFFOK-QZABAPFNSA-N	0.0		flat tautomer	637267041	3584.0	96.2781893848	1.0	192.55637877	0.66301099456	2.01	4.00238326899
14680000	637267041	5031.0	96.3410351573	0.66301099456	WQZGKKKJIJFFOK-QZABAPFNSA-N	0.0		flat tautomer	637267041	6831.0	96.2781893848	1.0	192.55637877	0.66301099456	2.01	4.00238326899
14665259	637267041	13745.0	80.3635121036	0.794279354316	WQZGKKKJIJFFOK-QZABAPFNSA-N	0.0		flat tautomer	637267041	13591.0	98.8124792792	1.0	160.727024207	0.794279354316	2.01	4.0023453411
14665260	637267041	13745.0	80.3635121036	0.794279354316	WQZGKKKJIJFFOK-QZABAPFNSA-N	0.0		flat tautomer	637267041	15081.0	98.8124792792	1.0	160.727024207	0.794279354316	2.01	4.0023453411
14665265	637267041	13745.0	80.3635121036	0.794279354316	WQZGKKKJIJFFOK-QZABAPFNSA-N	0.0		flat tautomer	637267041	4267.0	95.9065783148	1.0	160.727024207	0.794279354316	2.01	4.0023453411
14665269	637267041	13745.0	80.3635121036	0.794279354316	WQZGKKKJIJFFOK-QZABAPFNSA-N	0.0		flat tautomer	637267041	1622.0	92.9430951487	1.0	160.727024207	0.794279354316	2.01	4.0023453411
14665258	637267041	13745.0	80.3635121036	0.794279354316	WQZGKKKJIJFFOK-QZABAPFNSA-N	0.0		flat tautomer	637267041	4365.0	100.432973634	1.0	160.727024207	0.794279354316	2.01	4.0023453411
14665261	637267041	13745.0	80.3635121036	0.794279354316	WQZGKKKJIJFFOK-QZABAPFNSA-N	0.0		flat tautomer	637267041	5031.0	96.9625735021	1.0	160.727024207	0.794279354316	2.01	4.0023453411
14665262	637267041	13745.0	80.3635121036	0.794279354316	WQZGKKKJIJFFOK-QZABAPFNSA-N	0.0		flat tautomer	637267041	339.0	96.2781893848	1.0	160.727024207	0.794279354316	2.01	4.0023453411
14665263	637267041	13745.0	80.3635121036	0.794279354316	WQZGKKKJIJFFOK-QZABAPFNSA-N	0.0		flat tautomer	637267041	3584.0	96.2781893848	1.0	160.727024207	0.794279354316	2.01	4.0023453411
14665264	637267041	13745.0	80.3635121036	0.794279354316	WQZGKKKJIJFFOK-QZABAPFNSA-N	0.0		flat tautomer	637267041	6831.0	96.2781893848	1.0	160.727024207	0.794279354316	2.01	4.0023453411
14665268	637267041	13745.0	80.3635121036	0.794279354316	WQZGKKKJIJFFOK-QZABAPFNSA-N	0.0		flat tautomer	637267041	15001.0	95.6307841426	1.0	160.727024207	0.794279354316	2.01	4.0023453411
14665270	637267041	13745.0	80.3635121036	0.794279354316	WQZGKKKJIJFFOK-QZABAPFNSA-N	0.0		flat tautomer	637267041	4005.0	91.288192771	1.0	160.727024207	0.794279354316	2.01	4.0023453411
14665271	637267041	13745.0	80.3635121036	0.794279354316	WQZGKKKJIJFFOK-QZABAPFNSA-N	0.0		flat tautomer	637267041	11881.0	91.288192771	1.0	160.727024207	0.794279354316	2.01	4.0023453411
14665272	637267041	13745.0	80.3635121036	0.794279354316	WQZGKKKJIJFFOK-QZABAPFNSA-N	0.0		flat tautomer	637267041	13196.0	91.288192771	1.0	160.727024207	0.794279354316	2.01	4.0023453411
14665273	637267041	13745.0	80.3635121036	0.794279354316	WQZGKKKJIJFFOK-QZABAPFNSA-N	0.0		flat tautomer	637267041	1849.0	90.9244530386	1.0	160.727024207	0.794279354316	2.01	4.0023453411
12474730	637265280	1175.0	92.8096683018	0.687711913266	WQZGKKKJIJFFOK-QZABAPFNSA-N	0.0		flat tautomer	637265280	13591.0	105.424812155	1.0	185.619336604	0.687711913266	2.01	4.00227066159
12474731	637265280	1175.0	92.8096683018	0.687711913266	WQZGKKKJIJFFOK-QZABAPFNSA-N	0.0		flat tautomer	637265280	15081.0	105.424812155	1.0	185.619336604	0.687711913266	2.01	4.00227066159
12474732	637265280	1175.0	92.8096683018	0.687711913266	WQZGKKKJIJFFOK-QZABAPFNSA-N	0.0		flat tautomer	637265280	1849.0	103.779891912	1.0	185.619336604	0.687711913266	2.01	4.00227066159
12474733	637265280	1175.0	92.8096683018	0.687711913266	WQZGKKKJIJFFOK-QZABAPFNSA-N	0.0		flat tautomer	637265280	4365.0	103.154281982	1.0	185.619336604	0.687711913266	2.01	4.00227066159
12474734	637265280	1175.0	92.8096683018	0.687711913266	WQZGKKKJIJFFOK-QZABAPFNSA-N	0.0		flat tautomer	637265280	5031.0	100.013676223	1.0	185.619336604	0.687711913266	2.01	4.00227066159
12474735	637265280	1175.0	92.8096683018	0.687711913266	WQZGKKKJIJFFOK-QZABAPFNSA-N	0.0		flat tautomer	637265280	339.0	97.19859629	1.0	185.619336604	0.687711913266	2.01	4.00227066159
12474736	637265280	1175.0	92.8096683018	0.687711913266	WQZGKKKJIJFFOK-QZABAPFNSA-N	0.0		flat tautomer	637265280	3584.0	97.19859629	1.0	185.619336604	0.687711913266	2.01	4.00227066159
12474737	637265280	1175.0	92.8096683018	0.687711913266	WQZGKKKJIJFFOK-QZABAPFNSA-N	0.0		flat tautomer	637265280	6831.0	97.19859629	1.0	185.619336604	0.687711913266	2.01	4.00227066159
12474738	637265280	1175.0	92.8096683018	0.687711913266	WQZGKKKJIJFFOK-QZABAPFNSA-N	0.0		flat tautomer	637265280	4267.0	95.8632794328	1.0	185.619336604	0.687711913266	2.01	4.00227066159
12474739	637265280	1175.0	92.8096683018	0.687711913266	WQZGKKKJIJFFOK-QZABAPFNSA-N	0.0		flat tautomer	637265280	1622.0	94.5816987087	1.0	185.619336604	0.687711913266	2.01	4.00227066159
12474740	637265280	1175.0	92.8096683018	0.687711913266	WQZGKKKJIJFFOK-QZABAPFNSA-N	0.0		flat tautomer	637265280	1383.0	93.8996294549	1.0	185.619336604	0.687711913266	2.01	4.00227066159
12474741	637265280	1175.0	92.8096683018	0.687711913266	WQZGKKKJIJFFOK-QZABAPFNSA-N	0.0		flat tautomer	637265280	4366.0	93.8996294549	1.0	185.619336604	0.687711913266	2.01	4.00227066159
14674794	637267041	2250.0	81.468521083	0.783393415404	WQZGKKKJIJFFOK-QZABAPFNSA-N	0.0		flat tautomer	637267041	4365.0	100.432973634	1.0	162.937042166	0.783393415404	2.01	4.00220150207
14674795	637267041	2250.0	81.468521083	0.783393415404	WQZGKKKJIJFFOK-QZABAPFNSA-N	0.0		flat tautomer	637267041	13591.0	98.8124792792	1.0	162.937042166	0.783393415404	2.01	4.00220150207
14674796	637267041	2250.0	81.468521083	0.783393415404	WQZGKKKJIJFFOK-QZABAPFNSA-N	0.0		flat tautomer	637267041	15081.0	98.8124792792	1.0	162.937042166	0.783393415404	2.01	4.00220150207
14674797	637267041	2250.0	81.468521083	0.783393415404	WQZGKKKJIJFFOK-QZABAPFNSA-N	0.0		flat tautomer	637267041	5031.0	96.9625735021	1.0	162.937042166	0.783393415404	2.01	4.00220150207
14674798	637267041	2250.0	81.468521083	0.783393415404	WQZGKKKJIJFFOK-QZABAPFNSA-N	0.0		flat tautomer	637267041	339.0	96.2781893848	1.0	162.937042166	0.783393415404	2.01	4.00220150207
14674799	637267041	2250.0	81.468521083	0.783393415404	WQZGKKKJIJFFOK-QZABAPFNSA-N	0.0		flat tautomer	637267041	3584.0	96.2781893848	1.0	162.937042166	0.783393415404	2.01	4.00220150207
14674800	637267041	2250.0	81.468521083	0.783393415404	WQZGKKKJIJFFOK-QZABAPFNSA-N	0.0		flat tautomer	637267041	6831.0	96.2781893848	1.0	162.937042166	0.783393415404	2.01	4.00220150207
14674801	637267041	2250.0	81.468521083	0.783393415404	WQZGKKKJIJFFOK-QZABAPFNSA-N	0.0		flat tautomer	637267041	4267.0	95.9065783148	1.0	162.937042166	0.783393415404	2.01	4.00220150207
14674804	637267041	2250.0	81.468521083	0.783393415404	WQZGKKKJIJFFOK-QZABAPFNSA-N	0.0		flat tautomer	637267041	15001.0	95.6307841426	1.0	162.937042166	0.783393415404	2.01	4.00220150207
14674805	637267041	2250.0	81.468521083	0.783393415404	WQZGKKKJIJFFOK-QZABAPFNSA-N	0.0		flat tautomer	637267041	1622.0	92.9430951487	1.0	162.937042166	0.783393415404	2.01	4.00220150207
14674806	637267041	2250.0	81.468521083	0.783393415404	WQZGKKKJIJFFOK-QZABAPFNSA-N	0.0		flat tautomer	637267041	4005.0	91.288192771	1.0	162.937042166	0.783393415404	2.01	4.00220150207
14674807	637267041	2250.0	81.468521083	0.783393415404	WQZGKKKJIJFFOK-QZABAPFNSA-N	0.0		flat tautomer	637267041	11881.0	91.288192771	1.0	162.937042166	0.783393415404	2.01	4.00220150207
14674808	637267041	2250.0	81.468521083	0.783393415404	WQZGKKKJIJFFOK-QZABAPFNSA-N	0.0		flat tautomer	637267041	13196.0	91.288192771	1.0	162.937042166	0.783393415404	2.01	4.00220150207
14674809	637267041	2250.0	81.468521083	0.783393415404	WQZGKKKJIJFFOK-QZABAPFNSA-N	0.0		flat tautomer	637267041	1849.0	90.9244530386	1.0	162.937042166	0.783393415404	2.01	4.00220150207
14669418	637267041	1622.0	90.2464169411	0.707082527706	WQZGKKKJIJFFOK-QZABAPFNSA-N	0.0		flat tautomer	637267041	4365.0	100.432973634	1.0	180.492833882	0.707082527706	2.01	4.00204098315
14669419	637267041	1622.0	90.2464169411	0.707082527706	WQZGKKKJIJFFOK-QZABAPFNSA-N	0.0		flat tautomer	637267041	13591.0	98.8124792792	1.0	180.492833882	0.707082527706	2.01	4.00204098315
14669420	637267041	1622.0	90.2464169411	0.707082527706	WQZGKKKJIJFFOK-QZABAPFNSA-N	0.0		flat tautomer	637267041	15081.0	98.8124792792	1.0	180.492833882	0.707082527706	2.01	4.00204098315
14669421	637267041	1622.0	90.2464169411	0.707082527706	WQZGKKKJIJFFOK-QZABAPFNSA-N	0.0		flat tautomer	637267041	5031.0	96.9625735021	1.0	180.492833882	0.707082527706	2.01	4.00204098315
14669422	637267041	1622.0	90.2464169411	0.707082527706	WQZGKKKJIJFFOK-QZABAPFNSA-N	0.0		flat tautomer	637267041	339.0	96.2781893848	1.0	180.492833882	0.707082527706	2.01	4.00204098315
14669423	637267041	1622.0	90.2464169411	0.707082527706	WQZGKKKJIJFFOK-QZABAPFNSA-N	0.0		flat tautomer	637267041	3584.0	96.2781893848	1.0	180.492833882	0.707082527706	2.01	4.00204098315
14669424	637267041	1622.0	90.2464169411	0.707082527706	WQZGKKKJIJFFOK-QZABAPFNSA-N	0.0		flat tautomer	637267041	6831.0	96.2781893848	1.0	180.492833882	0.707082527706	2.01	4.00204098315
14669425	637267041	1622.0	90.2464169411	0.707082527706	WQZGKKKJIJFFOK-QZABAPFNSA-N	0.0		flat tautomer	637267041	4267.0	95.9065783148	1.0	180.492833882	0.707082527706	2.01	4.00204098315
14669428	637267041	1622.0	90.2464169411	0.707082527706	WQZGKKKJIJFFOK-QZABAPFNSA-N	0.0		flat tautomer	637267041	15001.0	95.6307841426	1.0	180.492833882	0.707082527706	2.01	4.00204098315
14669430	637267041	1622.0	90.2464169411	0.707082527706	WQZGKKKJIJFFOK-QZABAPFNSA-N	0.0		flat tautomer	637267041	4005.0	91.288192771	1.0	180.492833882	0.707082527706	2.01	4.00204098315
14669431	637267041	1622.0	90.2464169411	0.707082527706	WQZGKKKJIJFFOK-QZABAPFNSA-N	0.0		flat tautomer	637267041	11881.0	91.288192771	1.0	180.492833882	0.707082527706	2.01	4.00204098315
14669432	637267041	1622.0	90.2464169411	0.707082527706	WQZGKKKJIJFFOK-QZABAPFNSA-N	0.0		flat tautomer	637267041	13196.0	91.288192771	1.0	180.492833882	0.707082527706	2.01	4.00204098315
14669433	637267041	1622.0	90.2464169411	0.707082527706	WQZGKKKJIJFFOK-QZABAPFNSA-N	0.0		flat tautomer	637267041	1849.0	90.9244530386	1.0	180.492833882	0.707082527706	2.01	4.00204098315
14676010	637267041	1849.0	88.5543957967	0.72055628807	WQZGKKKJIJFFOK-QZABAPFNSA-N	0.0		flat tautomer	637267041	4365.0	100.432973634	1.0	177.108791593	0.72055628807	2.01	4.00199021511
14676011	637267041	1849.0	88.5543957967	0.72055628807	WQZGKKKJIJFFOK-QZABAPFNSA-N	0.0		flat tautomer	637267041	13591.0	98.8124792792	1.0	177.108791593	0.72055628807	2.01	4.00199021511
14676012	637267041	1849.0	88.5543957967	0.72055628807	WQZGKKKJIJFFOK-QZABAPFNSA-N	0.0		flat tautomer	637267041	15081.0	98.8124792792	1.0	177.108791593	0.72055628807	2.01	4.00199021511
14676013	637267041	1849.0	88.5543957967	0.72055628807	WQZGKKKJIJFFOK-QZABAPFNSA-N	0.0		flat tautomer	637267041	5031.0	96.9625735021	1.0	177.108791593	0.72055628807	2.01	4.00199021511
14676014	637267041	1849.0	88.5543957967	0.72055628807	WQZGKKKJIJFFOK-QZABAPFNSA-N	0.0		flat tautomer	637267041	339.0	96.2781893848	1.0	177.108791593	0.72055628807	2.01	4.00199021511
14676015	637267041	1849.0	88.5543957967	0.72055628807	WQZGKKKJIJFFOK-QZABAPFNSA-N	0.0		flat tautomer	637267041	3584.0	96.2781893848	1.0	177.108791593	0.72055628807	2.01	4.00199021511
14676016	637267041	1849.0	88.5543957967	0.72055628807	WQZGKKKJIJFFOK-QZABAPFNSA-N	0.0		flat tautomer	637267041	6831.0	96.2781893848	1.0	177.108791593	0.72055628807	2.01	4.00199021511
14676017	637267041	1849.0	88.5543957967	0.72055628807	WQZGKKKJIJFFOK-QZABAPFNSA-N	0.0		flat tautomer	637267041	4267.0	95.9065783148	1.0	177.108791593	0.72055628807	2.01	4.00199021511
14676020	637267041	1849.0	88.5543957967	0.72055628807	WQZGKKKJIJFFOK-QZABAPFNSA-N	0.0		flat tautomer	637267041	15001.0	95.6307841426	1.0	177.108791593	0.72055628807	2.01	4.00199021511
14676021	637267041	1849.0	88.5543957967	0.72055628807	WQZGKKKJIJFFOK-QZABAPFNSA-N	0.0		flat tautomer	637267041	1622.0	92.9430951487	1.0	177.108791593	0.72055628807	2.01	4.00199021511
14676022	637267041	1849.0	88.5543957967	0.72055628807	WQZGKKKJIJFFOK-QZABAPFNSA-N	0.0		flat tautomer	637267041	4005.0	91.288192771	1.0	177.108791593	0.72055628807	2.01	4.00199021511
14676023	637267041	1849.0	88.5543957967	0.72055628807	WQZGKKKJIJFFOK-QZABAPFNSA-N	0.0		flat tautomer	637267041	11881.0	91.288192771	1.0	177.108791593	0.72055628807	2.01	4.00199021511
14676024	637267041	1849.0	88.5543957967	0.72055628807	WQZGKKKJIJFFOK-QZABAPFNSA-N	0.0		flat tautomer	637267041	13196.0	91.288192771	1.0	177.108791593	0.72055628807	2.01	4.00199021511
51962488	637270288	1892.0	42.3788237182	0.788758947678	WQZGKKKJIJFFOK-QZABAPFNSA-N	0.0		flat tautomer	637270288	1892.0	40.440093375	2.0	80.8801867499	0.788758947678	2.01	4.00177921635
52023539	637269334	14472.0	91.1573907604	0.707082527706	WQZGKKKJIJFFOK-QZABAPFNSA-N	0.0		flat tautomer	637269334	1892.0	90.1745738822	1.0	180.349147764	0.707082527706	2.01	4.00124426249
24148643	637268311	12848.0	40.4145392705	0.788758947678	WQZGKKKJIJFFOK-QZABAPFNSA-N	0.0		flat tautomer	637268311	12848.0	49.2471835688	2.0	80.829078541	0.788758947678	2.01	4.00114688519
17029818	637271826	1849.0	96.0963674839	0.66301099456	WQZGKKKJIJFFOK-QZABAPFNSA-N	0.0		flat tautomer	637271826	5031.0	100.903089987	1.0	192.192734968	0.66301099456	2.01	4.00049229848
17029819	637271826	1849.0	96.0963674839	0.66301099456	WQZGKKKJIJFFOK-QZABAPFNSA-N	0.0		flat tautomer	637271826	13591.0	99.54668166	1.0	192.192734968	0.66301099456	2.01	4.00049229848
17029820	637271826	1849.0	96.0963674839	0.66301099456	WQZGKKKJIJFFOK-QZABAPFNSA-N	0.0		flat tautomer	637271826	15081.0	99.54668166	1.0	192.192734968	0.66301099456	2.01	4.00049229848
19993261	637270876	5031.0	88.3936186349	0.72055628807	WQZGKKKJIJFFOK-QZABAPFNSA-N	0.0		flat tautomer	637270876	1622.0	91.251811973	1.0	176.78723727	0.72055628807	2.01	4.00017249855
19993262	637270876	5031.0	88.3936186349	0.72055628807	WQZGKKKJIJFFOK-QZABAPFNSA-N	0.0		flat tautomer	637270876	10460.0	91.2240256689	1.0	176.78723727	0.72055628807	2.01	4.00017249855
19993263	637270876	5031.0	88.3936186349	0.72055628807	WQZGKKKJIJFFOK-QZABAPFNSA-N	0.0		flat tautomer	637270876	13745.0	91.2240256689	1.0	176.78723727	0.72055628807	2.01	4.00017249855
19993264	637270876	5031.0	88.3936186349	0.72055628807	WQZGKKKJIJFFOK-QZABAPFNSA-N	0.0		flat tautomer	637270876	339.0	90.5867002359	1.0	176.78723727	0.72055628807	2.01	4.00017249855
19993265	637270876	5031.0	88.3936186349	0.72055628807	WQZGKKKJIJFFOK-QZABAPFNSA-N	0.0		flat tautomer	637270876	3584.0	90.5867002359	1.0	176.78723727	0.72055628807	2.01	4.00017249855
19993266	637270876	5031.0	88.3936186349	0.72055628807	WQZGKKKJIJFFOK-QZABAPFNSA-N	0.0		flat tautomer	637270876	6831.0	90.5867002359	1.0	176.78723727	0.72055628807	2.01	4.00017249855
19993258	637270876	5031.0	88.3936186349	0.72055628807	WQZGKKKJIJFFOK-QZABAPFNSA-N	0.0		flat tautomer	637270876	1849.0	93.9507819773	1.0	176.78723727	0.72055628807	2.01	4.00017249855
19993259	637270876	5031.0	88.3936186349	0.72055628807	WQZGKKKJIJFFOK-QZABAPFNSA-N	0.0		flat tautomer	637270876	13591.0	93.2604276555	1.0	176.78723727	0.72055628807	2.01	4.00017249855
19993260	637270876	5031.0	88.3936186349	0.72055628807	WQZGKKKJIJFFOK-QZABAPFNSA-N	0.0		flat tautomer	637270876	15081.0	93.2604276555	1.0	176.78723727	0.72055628807	2.01	4.00017249855
14670666	637267041	1622.0	90.2464169411	0.705601094323	WQZGKKKJIJFFOK-QZABAPFNSA-N	0.0		flat tautomer	637267041	4365.0	100.432973634	1.0	180.492833882	0.705601094323	2.01	3.99994313012
14670667	637267041	1622.0	90.2464169411	0.705601094323	WQZGKKKJIJFFOK-QZABAPFNSA-N	0.0		flat tautomer	637267041	13591.0	98.8124792792	1.0	180.492833882	0.705601094323	2.01	3.99994313012
14670668	637267041	1622.0	90.2464169411	0.705601094323	WQZGKKKJIJFFOK-QZABAPFNSA-N	0.0		flat tautomer	637267041	15081.0	98.8124792792	1.0	180.492833882	0.705601094323	2.01	3.99994313012
14670669	637267041	1622.0	90.2464169411	0.705601094323	WQZGKKKJIJFFOK-QZABAPFNSA-N	0.0		flat tautomer	637267041	5031.0	96.9625735021	1.0	180.492833882	0.705601094323	2.01	3.99994313012
14670670	637267041	1622.0	90.2464169411	0.705601094323	WQZGKKKJIJFFOK-QZABAPFNSA-N	0.0		flat tautomer	637267041	339.0	96.2781893848	1.0	180.492833882	0.705601094323	2.01	3.99994313012
14670671	637267041	1622.0	90.2464169411	0.705601094323	WQZGKKKJIJFFOK-QZABAPFNSA-N	0.0		flat tautomer	637267041	3584.0	96.2781893848	1.0	180.492833882	0.705601094323	2.01	3.99994313012
14670672	637267041	1622.0	90.2464169411	0.705601094323	WQZGKKKJIJFFOK-QZABAPFNSA-N	0.0		flat tautomer	637267041	6831.0	96.2781893848	1.0	180.492833882	0.705601094323	2.01	3.99994313012
14670673	637267041	1622.0	90.2464169411	0.705601094323	WQZGKKKJIJFFOK-QZABAPFNSA-N	0.0		flat tautomer	637267041	4267.0	95.9065783148	1.0	180.492833882	0.705601094323	2.01	3.99994313012
14670676	637267041	1622.0	90.2464169411	0.705601094323	WQZGKKKJIJFFOK-QZABAPFNSA-N	0.0		flat tautomer	637267041	15001.0	95.6307841426	1.0	180.492833882	0.705601094323	2.01	3.99994313012
14670678	637267041	1622.0	90.2464169411	0.705601094323	WQZGKKKJIJFFOK-QZABAPFNSA-N	0.0		flat tautomer	637267041	4005.0	91.288192771	1.0	180.492833882	0.705601094323	2.01	3.99994313012
14670679	637267041	1622.0	90.2464169411	0.705601094323	WQZGKKKJIJFFOK-QZABAPFNSA-N	0.0		flat tautomer	637267041	11881.0	91.288192771	1.0	180.492833882	0.705601094323	2.01	3.99994313012
14670680	637267041	1622.0	90.2464169411	0.705601094323	WQZGKKKJIJFFOK-QZABAPFNSA-N	0.0		flat tautomer	637267041	13196.0	91.288192771	1.0	180.492833882	0.705601094323	2.01	3.99994313012
14670681	637267041	1622.0	90.2464169411	0.705601094323	WQZGKKKJIJFFOK-QZABAPFNSA-N	0.0		flat tautomer	637267041	1849.0	90.9244530386	1.0	180.492833882	0.705601094323	2.01	3.99994313012
17025946	637271826	13745.0	88.3381873145	0.72055628807	WQZGKKKJIJFFOK-QZABAPFNSA-N	0.0		flat tautomer	637271826	5031.0	100.903089987	1.0	176.676374629	0.72055628807	2.01	3.99954522757
17025947	637271826	13745.0	88.3381873145	0.72055628807	WQZGKKKJIJFFOK-QZABAPFNSA-N	0.0		flat tautomer	637271826	13591.0	99.54668166	1.0	176.676374629	0.72055628807	2.01	3.99954522757
17025948	637271826	13745.0	88.3381873145	0.72055628807	WQZGKKKJIJFFOK-QZABAPFNSA-N	0.0		flat tautomer	637271826	15081.0	99.54668166	1.0	176.676374629	0.72055628807	2.01	3.99954522757
17025949	637271826	13745.0	88.3381873145	0.72055628807	WQZGKKKJIJFFOK-QZABAPFNSA-N	0.0		flat tautomer	637271826	1849.0	98.2757241304	1.0	176.676374629	0.72055628807	2.01	3.99954522757
17025950	637271826	13745.0	88.3381873145	0.72055628807	WQZGKKKJIJFFOK-QZABAPFNSA-N	0.0		flat tautomer	637271826	4365.0	95.0741724254	1.0	176.676374629	0.72055628807	2.01	3.99954522757
17025951	637271826	13745.0	88.3381873145	0.72055628807	WQZGKKKJIJFFOK-QZABAPFNSA-N	0.0		flat tautomer	637271826	339.0	93.1706962272	1.0	176.676374629	0.72055628807	2.01	3.99954522757
17025952	637271826	13745.0	88.3381873145	0.72055628807	WQZGKKKJIJFFOK-QZABAPFNSA-N	0.0		flat tautomer	637271826	3584.0	93.1706962272	1.0	176.676374629	0.72055628807	2.01	3.99954522757
17025953	637271826	13745.0	88.3381873145	0.72055628807	WQZGKKKJIJFFOK-QZABAPFNSA-N	0.0		flat tautomer	637271826	6831.0	93.1706962272	1.0	176.676374629	0.72055628807	2.01	3.99954522757
17025954	637271826	13745.0	88.3381873145	0.72055628807	WQZGKKKJIJFFOK-QZABAPFNSA-N	0.0		flat tautomer	637271826	1622.0	92.4828041021	1.0	176.676374629	0.72055628807	2.01	3.99954522757
17025957	637271826	13745.0	88.3381873145	0.72055628807	WQZGKKKJIJFFOK-QZABAPFNSA-N	0.0		flat tautomer	637271826	15001.0	92.1040252676	1.0	176.676374629	0.72055628807	2.01	3.99954522757
17025958	637271826	13745.0	88.3381873145	0.72055628807	WQZGKKKJIJFFOK-QZABAPFNSA-N	0.0		flat tautomer	637271826	1383.0	91.2790142558	1.0	176.676374629	0.72055628807	2.01	3.99954522757
17025959	637271826	13745.0	88.3381873145	0.72055628807	WQZGKKKJIJFFOK-QZABAPFNSA-N	0.0		flat tautomer	637271826	4366.0	91.2790142558	1.0	176.676374629	0.72055628807	2.01	3.99954522757
2356664	637264959	1157.0	41.3448615652	0.794279354316	WQZGKKKJIJFFOK-QZABAPFNSA-N	0.0		flat tautomer	637264959	1157.0	40.0560111249	2.0	80.1120222499	0.794279354316	2.01	3.99921042143
2356755	637264959	2964.0	41.3448615652	0.794279354316	WQZGKKKJIJFFOK-QZABAPFNSA-N	0.0		flat tautomer	637264959	2964.0	40.0560111249	2.0	80.1120222499	0.794279354316	2.01	3.99921042143
52023569	637269334	14472.0	91.1573907604	0.705601094323	WQZGKKKJIJFFOK-QZABAPFNSA-N	0.0		flat tautomer	637269334	1892.0	90.1745738822	1.0	180.349147764	0.705601094323	2.01	3.9991468271
19995988	637270876	1849.0	69.7189666328	0.456306072041	WQZGKKKJIJFFOK-QZABAPFNSA-N	0.0		flat tautomer	637270876	1849.0	93.9507819773	2.0	139.437933266	0.456306072041	2.01	3.99913264762
19377702	637266769	1622.0	81.209714836	0.783393415404	WQZGKKKJIJFFOK-QZABAPFNSA-N	0.0		flat tautomer	637266769	13591.0	87.9871627753	1.0	162.419429672	0.783393415404	2.01	3.99901919633
19377703	637266769	1622.0	81.209714836	0.783393415404	WQZGKKKJIJFFOK-QZABAPFNSA-N	0.0		flat tautomer	637266769	15081.0	87.9871627753	1.0	162.419429672	0.783393415404	2.01	3.99901919633
19377704	637266769	1622.0	81.209714836	0.783393415404	WQZGKKKJIJFFOK-QZABAPFNSA-N	0.0		flat tautomer	637266769	339.0	82.9065783148	1.0	162.419429672	0.783393415404	2.01	3.99901919633
19377705	637266769	1622.0	81.209714836	0.783393415404	WQZGKKKJIJFFOK-QZABAPFNSA-N	0.0		flat tautomer	637266769	3584.0	82.9065783148	1.0	162.419429672	0.783393415404	2.01	3.99901919633
19377706	637266769	1622.0	81.209714836	0.783393415404	WQZGKKKJIJFFOK-QZABAPFNSA-N	0.0		flat tautomer	637266769	15001.0	82.9065783148	1.0	162.419429672	0.783393415404	2.01	3.99901919633
19377707	637266769	1622.0	81.209714836	0.783393415404	WQZGKKKJIJFFOK-QZABAPFNSA-N	0.0		flat tautomer	637266769	10460.0	82.735182177	1.0	162.419429672	0.783393415404	2.01	3.99901919633
19377708	637266769	1622.0	81.209714836	0.783393415404	WQZGKKKJIJFFOK-QZABAPFNSA-N	0.0		flat tautomer	637266769	13745.0	82.735182177	1.0	162.419429672	0.783393415404	2.01	3.99901919633
19993062	637270876	1622.0	88.2773660775	0.72055628807	WQZGKKKJIJFFOK-QZABAPFNSA-N	0.0		flat tautomer	637270876	5031.0	95.0762380392	1.0	176.554732155	0.72055628807	2.01	3.99885662356
19993063	637270876	1622.0	88.2773660775	0.72055628807	WQZGKKKJIJFFOK-QZABAPFNSA-N	0.0		flat tautomer	637270876	1849.0	93.9507819773	1.0	176.554732155	0.72055628807	2.01	3.99885662356
19993064	637270876	1622.0	88.2773660775	0.72055628807	WQZGKKKJIJFFOK-QZABAPFNSA-N	0.0		flat tautomer	637270876	13591.0	93.2604276555	1.0	176.554732155	0.72055628807	2.01	3.99885662356
19993065	637270876	1622.0	88.2773660775	0.72055628807	WQZGKKKJIJFFOK-QZABAPFNSA-N	0.0		flat tautomer	637270876	15081.0	93.2604276555	1.0	176.554732155	0.72055628807	2.01	3.99885662356
19993067	637270876	1622.0	88.2773660775	0.72055628807	WQZGKKKJIJFFOK-QZABAPFNSA-N	0.0		flat tautomer	637270876	10460.0	91.2240256689	1.0	176.554732155	0.72055628807	2.01	3.99885662356
19993068	637270876	1622.0	88.2773660775	0.72055628807	WQZGKKKJIJFFOK-QZABAPFNSA-N	0.0		flat tautomer	637270876	13745.0	91.2240256689	1.0	176.554732155	0.72055628807	2.01	3.99885662356
19993069	637270876	1622.0	88.2773660775	0.72055628807	WQZGKKKJIJFFOK-QZABAPFNSA-N	0.0		flat tautomer	637270876	339.0	90.5867002359	1.0	176.554732155	0.72055628807	2.01	3.99885662356
19993070	637270876	1622.0	88.2773660775	0.72055628807	WQZGKKKJIJFFOK-QZABAPFNSA-N	0.0		flat tautomer	637270876	3584.0	90.5867002359	1.0	176.554732155	0.72055628807	2.01	3.99885662356
19993071	637270876	1622.0	88.2773660775	0.72055628807	WQZGKKKJIJFFOK-QZABAPFNSA-N	0.0		flat tautomer	637270876	6831.0	90.5867002359	1.0	176.554732155	0.72055628807	2.01	3.99885662356
14667306	637267041	2250.0	81.468521083	0.780734309111	WQZGKKKJIJFFOK-QZABAPFNSA-N	0.0		flat tautomer	637267041	4365.0	100.432973634	1.0	162.937042166	0.780734309111	2.01	3.99880095893
14667307	637267041	2250.0	81.468521083	0.780734309111	WQZGKKKJIJFFOK-QZABAPFNSA-N	0.0		flat tautomer	637267041	13591.0	98.8124792792	1.0	162.937042166	0.780734309111	2.01	3.99880095893
14667308	637267041	2250.0	81.468521083	0.780734309111	WQZGKKKJIJFFOK-QZABAPFNSA-N	0.0		flat tautomer	637267041	15081.0	98.8124792792	1.0	162.937042166	0.780734309111	2.01	3.99880095893
14667309	637267041	2250.0	81.468521083	0.780734309111	WQZGKKKJIJFFOK-QZABAPFNSA-N	0.0		flat tautomer	637267041	5031.0	96.9625735021	1.0	162.937042166	0.780734309111	2.01	3.99880095893
14667310	637267041	2250.0	81.468521083	0.780734309111	WQZGKKKJIJFFOK-QZABAPFNSA-N	0.0		flat tautomer	637267041	339.0	96.2781893848	1.0	162.937042166	0.780734309111	2.01	3.99880095893
14667311	637267041	2250.0	81.468521083	0.780734309111	WQZGKKKJIJFFOK-QZABAPFNSA-N	0.0		flat tautomer	637267041	3584.0	96.2781893848	1.0	162.937042166	0.780734309111	2.01	3.99880095893
14667312	637267041	2250.0	81.468521083	0.780734309111	WQZGKKKJIJFFOK-QZABAPFNSA-N	0.0		flat tautomer	637267041	6831.0	96.2781893848	1.0	162.937042166	0.780734309111	2.01	3.99880095893
14667313	637267041	2250.0	81.468521083	0.780734309111	WQZGKKKJIJFFOK-QZABAPFNSA-N	0.0		flat tautomer	637267041	4267.0	95.9065783148	1.0	162.937042166	0.780734309111	2.01	3.99880095893
14667316	637267041	2250.0	81.468521083	0.780734309111	WQZGKKKJIJFFOK-QZABAPFNSA-N	0.0		flat tautomer	637267041	15001.0	95.6307841426	1.0	162.937042166	0.780734309111	2.01	3.99880095893
14667317	637267041	2250.0	81.468521083	0.780734309111	WQZGKKKJIJFFOK-QZABAPFNSA-N	0.0		flat tautomer	637267041	1622.0	92.9430951487	1.0	162.937042166	0.780734309111	2.01	3.99880095893
14667318	637267041	2250.0	81.468521083	0.780734309111	WQZGKKKJIJFFOK-QZABAPFNSA-N	0.0		flat tautomer	637267041	4005.0	91.288192771	1.0	162.937042166	0.780734309111	2.01	3.99880095893
14667319	637267041	2250.0	81.468521083	0.780734309111	WQZGKKKJIJFFOK-QZABAPFNSA-N	0.0		flat tautomer	637267041	11881.0	91.288192771	1.0	162.937042166	0.780734309111	2.01	3.99880095893
14667320	637267041	2250.0	81.468521083	0.780734309111	WQZGKKKJIJFFOK-QZABAPFNSA-N	0.0		flat tautomer	637267041	13196.0	91.288192771	1.0	162.937042166	0.780734309111	2.01	3.99880095893
14667321	637267041	2250.0	81.468521083	0.780734309111	WQZGKKKJIJFFOK-QZABAPFNSA-N	0.0		flat tautomer	637267041	1849.0	90.9244530386	1.0	162.937042166	0.780734309111	2.01	3.99880095893
17026914	637271826	1849.0	96.0963674839	0.687711913266	WQZGKKKJIJFFOK-QZABAPFNSA-N	0.0		flat tautomer	637271826	1622.0	92.4828041021	1.0	184.965608204	0.687711913266	2.01	3.99874212215
17026978	637271826	4365.0	93.388276692	0.687711913266	WQZGKKKJIJFFOK-QZABAPFNSA-N	0.0		flat tautomer	637271826	1622.0	92.4828041021	1.0	184.965608204	0.687711913266	2.01	3.99874212215
17027170	637271826	5031.0	100.609064893	0.687711913266	WQZGKKKJIJFFOK-QZABAPFNSA-N	0.0		flat tautomer	637271826	1622.0	92.4828041021	1.0	184.965608204	0.687711913266	2.01	3.99874212215
14679825	637267041	4365.0	99.3585258895	0.66301099456	WQZGKKKJIJFFOK-QZABAPFNSA-N	0.0		flat tautomer	637267041	4267.0	95.9065783148	1.0	191.81315663	0.66301099456	2.01	3.99851560287
14680001	637267041	5031.0	96.3410351573	0.66301099456	WQZGKKKJIJFFOK-QZABAPFNSA-N	0.0		flat tautomer	637267041	4267.0	95.9065783148	1.0	191.81315663	0.66301099456	2.01	3.99851560287
52023515	637269334	1892.0	91.1573907604	0.707082527706	WQZGKKKJIJFFOK-QZABAPFNSA-N	0.0		flat tautomer	637269334	14472.0	89.9136401693	1.0	179.827280339	0.707082527706	2.01	3.9983465655
12477776	637265280	1849.0	102.806875402	0.66301099456	WQZGKKKJIJFFOK-QZABAPFNSA-N	0.0		flat tautomer	637265280	4267.0	95.8632794328	1.0	191.726558866	0.66301099456	2.01	3.99806422461
12477832	637265280	4365.0	102.57024772	0.66301099456	WQZGKKKJIJFFOK-QZABAPFNSA-N	0.0		flat tautomer	637265280	4267.0	95.8632794328	1.0	191.726558866	0.66301099456	2.01	3.99806422461
12478000	637265280	5031.0	98.1073489661	0.66301099456	WQZGKKKJIJFFOK-QZABAPFNSA-N	0.0		flat tautomer	637265280	4267.0	95.8632794328	1.0	191.726558866	0.66301099456	2.01	3.99806422461
19992115	637270876	1622.0	88.2773660775	0.745013468122	WQZGKKKJIJFFOK-QZABAPFNSA-N	0.0		flat tautomer	637270876	4365.0	85.30980392	1.0	170.61960784	0.745013468122	2.01	3.99804133758
19992310	637270876	5031.0	88.3936186349	0.745013468122	WQZGKKKJIJFFOK-QZABAPFNSA-N	0.0		flat tautomer	637270876	4365.0	85.30980392	1.0	170.61960784	0.745013468122	2.01	3.99804133758
19992385	637270876	13745.0	87.3178549236	0.745013468122	WQZGKKKJIJFFOK-QZABAPFNSA-N	0.0		flat tautomer	637270876	4365.0	85.30980392	1.0	170.61960784	0.745013468122	2.01	3.99804133758
19375654	637266769	10861.0	81.0496351456	0.794279354316	WQZGKKKJIJFFOK-QZABAPFNSA-N	0.0		flat tautomer	637266769	1622.0	79.9913998282	1.0	159.982799656	0.794279354316	2.01	3.99770419601
19375669	637266769	11071.0	81.0496351456	0.794279354316	WQZGKKKJIJFFOK-QZABAPFNSA-N	0.0		flat tautomer	637266769	1622.0	79.9913998282	1.0	159.982799656	0.794279354316	2.01	3.99770419601
19375684	637266769	13745.0	83.9956786262	0.794279354316	WQZGKKKJIJFFOK-QZABAPFNSA-N	0.0		flat tautomer	637266769	1622.0	79.9913998282	1.0	159.982799656	0.794279354316	2.01	3.99770419601
41886686	637269963	7717.0	59.5436339669	0.533457102236	WQZGKKKJIJFFOK-QZABAPFNSA-N	0.0		flat tautomer	637269963	7717.0	61.4134126953	2.0	119.087267934	0.533457102236	2.01	3.99758513606
18775556	637265556	1157.0	44.0793549986	0.72055628807	WQZGKKKJIJFFOK-QZABAPFNSA-N	0.0		flat tautomer	637265556	1157.0	45.9706162223	2.0	88.1587099972	0.72055628807	2.01	3.99751220192
18775707	637265556	2964.0	44.0793549986	0.72055628807	WQZGKKKJIJFFOK-QZABAPFNSA-N	0.0		flat tautomer	637265556	2964.0	45.9706162223	2.0	88.1587099972	0.72055628807	2.01	3.99751220192
19377807	637266769	10861.0	81.0496351456	0.783393415404	WQZGKKKJIJFFOK-QZABAPFNSA-N	0.0		flat tautomer	637266769	13591.0	87.9871627753	1.0	162.099270291	0.783393415404	2.01	3.99704703233
19377808	637266769	10861.0	81.0496351456	0.783393415404	WQZGKKKJIJFFOK-QZABAPFNSA-N	0.0		flat tautomer	637266769	15081.0	87.9871627753	1.0	162.099270291	0.783393415404	2.01	3.99704703233
19377809	637266769	10861.0	81.0496351456	0.783393415404	WQZGKKKJIJFFOK-QZABAPFNSA-N	0.0		flat tautomer	637266769	339.0	82.9065783148	1.0	162.099270291	0.783393415404	2.01	3.99704703233
19377810	637266769	10861.0	81.0496351456	0.783393415404	WQZGKKKJIJFFOK-QZABAPFNSA-N	0.0		flat tautomer	637266769	3584.0	82.9065783148	1.0	162.099270291	0.783393415404	2.01	3.99704703233
19377811	637266769	10861.0	81.0496351456	0.783393415404	WQZGKKKJIJFFOK-QZABAPFNSA-N	0.0		flat tautomer	637266769	15001.0	82.9065783148	1.0	162.099270291	0.783393415404	2.01	3.99704703233
19377812	637266769	10861.0	81.0496351456	0.783393415404	WQZGKKKJIJFFOK-QZABAPFNSA-N	0.0		flat tautomer	637266769	10460.0	82.735182177	1.0	162.099270291	0.783393415404	2.01	3.99704703233
19377813	637266769	10861.0	81.0496351456	0.783393415404	WQZGKKKJIJFFOK-QZABAPFNSA-N	0.0		flat tautomer	637266769	13745.0	82.735182177	1.0	162.099270291	0.783393415404	2.01	3.99704703233
19377822	637266769	11071.0	81.0496351456	0.783393415404	WQZGKKKJIJFFOK-QZABAPFNSA-N	0.0		flat tautomer	637266769	13591.0	87.9871627753	1.0	162.099270291	0.783393415404	2.01	3.99704703233
19377823	637266769	11071.0	81.0496351456	0.783393415404	WQZGKKKJIJFFOK-QZABAPFNSA-N	0.0		flat tautomer	637266769	15081.0	87.9871627753	1.0	162.099270291	0.783393415404	2.01	3.99704703233
19377824	637266769	11071.0	81.0496351456	0.783393415404	WQZGKKKJIJFFOK-QZABAPFNSA-N	0.0		flat tautomer	637266769	339.0	82.9065783148	1.0	162.099270291	0.783393415404	2.01	3.99704703233
19377825	637266769	11071.0	81.0496351456	0.783393415404	WQZGKKKJIJFFOK-QZABAPFNSA-N	0.0		flat tautomer	637266769	3584.0	82.9065783148	1.0	162.099270291	0.783393415404	2.01	3.99704703233
19377826	637266769	11071.0	81.0496351456	0.783393415404	WQZGKKKJIJFFOK-QZABAPFNSA-N	0.0		flat tautomer	637266769	15001.0	82.9065783148	1.0	162.099270291	0.783393415404	2.01	3.99704703233
19377827	637266769	11071.0	81.0496351456	0.783393415404	WQZGKKKJIJFFOK-QZABAPFNSA-N	0.0		flat tautomer	637266769	10460.0	82.735182177	1.0	162.099270291	0.783393415404	2.01	3.99704703233
19377828	637266769	11071.0	81.0496351456	0.783393415404	WQZGKKKJIJFFOK-QZABAPFNSA-N	0.0		flat tautomer	637266769	13745.0	82.735182177	1.0	162.099270291	0.783393415404	2.01	3.99704703233
12474478	637265280	10861.0	88.1169066414	0.72055628807	WQZGKKKJIJFFOK-QZABAPFNSA-N	0.0		flat tautomer	637265280	13591.0	105.424812155	1.0	176.233813283	0.72055628807	2.01	3.99703822962
12474479	637265280	10861.0	88.1169066414	0.72055628807	WQZGKKKJIJFFOK-QZABAPFNSA-N	0.0		flat tautomer	637265280	15081.0	105.424812155	1.0	176.233813283	0.72055628807	2.01	3.99703822962
12474480	637265280	10861.0	88.1169066414	0.72055628807	WQZGKKKJIJFFOK-QZABAPFNSA-N	0.0		flat tautomer	637265280	1849.0	103.779891912	1.0	176.233813283	0.72055628807	2.01	3.99703822962
12474481	637265280	10861.0	88.1169066414	0.72055628807	WQZGKKKJIJFFOK-QZABAPFNSA-N	0.0		flat tautomer	637265280	4365.0	103.154281982	1.0	176.233813283	0.72055628807	2.01	3.99703822962
12474482	637265280	10861.0	88.1169066414	0.72055628807	WQZGKKKJIJFFOK-QZABAPFNSA-N	0.0		flat tautomer	637265280	5031.0	100.013676223	1.0	176.233813283	0.72055628807	2.01	3.99703822962
12474483	637265280	10861.0	88.1169066414	0.72055628807	WQZGKKKJIJFFOK-QZABAPFNSA-N	0.0		flat tautomer	637265280	339.0	97.19859629	1.0	176.233813283	0.72055628807	2.01	3.99703822962
12474484	637265280	10861.0	88.1169066414	0.72055628807	WQZGKKKJIJFFOK-QZABAPFNSA-N	0.0		flat tautomer	637265280	3584.0	97.19859629	1.0	176.233813283	0.72055628807	2.01	3.99703822962
12474485	637265280	10861.0	88.1169066414	0.72055628807	WQZGKKKJIJFFOK-QZABAPFNSA-N	0.0		flat tautomer	637265280	6831.0	97.19859629	1.0	176.233813283	0.72055628807	2.01	3.99703822962
12474486	637265280	10861.0	88.1169066414	0.72055628807	WQZGKKKJIJFFOK-QZABAPFNSA-N	0.0		flat tautomer	637265280	4267.0	95.8632794328	1.0	176.233813283	0.72055628807	2.01	3.99703822962
12474487	637265280	10861.0	88.1169066414	0.72055628807	WQZGKKKJIJFFOK-QZABAPFNSA-N	0.0		flat tautomer	637265280	1622.0	94.5816987087	1.0	176.233813283	0.72055628807	2.01	3.99703822962
12474488	637265280	10861.0	88.1169066414	0.72055628807	WQZGKKKJIJFFOK-QZABAPFNSA-N	0.0		flat tautomer	637265280	1383.0	93.8996294549	1.0	176.233813283	0.72055628807	2.01	3.99703822962
12474489	637265280	10861.0	88.1169066414	0.72055628807	WQZGKKKJIJFFOK-QZABAPFNSA-N	0.0		flat tautomer	637265280	4366.0	93.8996294549	1.0	176.233813283	0.72055628807	2.01	3.99703822962
12474492	637265280	11071.0	88.1169066414	0.72055628807	WQZGKKKJIJFFOK-QZABAPFNSA-N	0.0		flat tautomer	637265280	13591.0	105.424812155	1.0	176.233813283	0.72055628807	2.01	3.99703822962
12474493	637265280	11071.0	88.1169066414	0.72055628807	WQZGKKKJIJFFOK-QZABAPFNSA-N	0.0		flat tautomer	637265280	15081.0	105.424812155	1.0	176.233813283	0.72055628807	2.01	3.99703822962
12474494	637265280	11071.0	88.1169066414	0.72055628807	WQZGKKKJIJFFOK-QZABAPFNSA-N	0.0		flat tautomer	637265280	1849.0	103.779891912	1.0	176.233813283	0.72055628807	2.01	3.99703822962
12474495	637265280	11071.0	88.1169066414	0.72055628807	WQZGKKKJIJFFOK-QZABAPFNSA-N	0.0		flat tautomer	637265280	4365.0	103.154281982	1.0	176.233813283	0.72055628807	2.01	3.99703822962
12474496	637265280	11071.0	88.1169066414	0.72055628807	WQZGKKKJIJFFOK-QZABAPFNSA-N	0.0		flat tautomer	637265280	5031.0	100.013676223	1.0	176.233813283	0.72055628807	2.01	3.99703822962
12474497	637265280	11071.0	88.1169066414	0.72055628807	WQZGKKKJIJFFOK-QZABAPFNSA-N	0.0		flat tautomer	637265280	339.0	97.19859629	1.0	176.233813283	0.72055628807	2.01	3.99703822962
12474498	637265280	11071.0	88.1169066414	0.72055628807	WQZGKKKJIJFFOK-QZABAPFNSA-N	0.0		flat tautomer	637265280	3584.0	97.19859629	1.0	176.233813283	0.72055628807	2.01	3.99703822962
12474499	637265280	11071.0	88.1169066414	0.72055628807	WQZGKKKJIJFFOK-QZABAPFNSA-N	0.0		flat tautomer	637265280	6831.0	97.19859629	1.0	176.233813283	0.72055628807	2.01	3.99703822962
12474500	637265280	11071.0	88.1169066414	0.72055628807	WQZGKKKJIJFFOK-QZABAPFNSA-N	0.0		flat tautomer	637265280	4267.0	95.8632794328	1.0	176.233813283	0.72055628807	2.01	3.99703822962
12474501	637265280	11071.0	88.1169066414	0.72055628807	WQZGKKKJIJFFOK-QZABAPFNSA-N	0.0		flat tautomer	637265280	1622.0	94.5816987087	1.0	176.233813283	0.72055628807	2.01	3.99703822962
12474502	637265280	11071.0	88.1169066414	0.72055628807	WQZGKKKJIJFFOK-QZABAPFNSA-N	0.0		flat tautomer	637265280	1383.0	93.8996294549	1.0	176.233813283	0.72055628807	2.01	3.99703822962
12474503	637265280	11071.0	88.1169066414	0.72055628807	WQZGKKKJIJFFOK-QZABAPFNSA-N	0.0		flat tautomer	637265280	4366.0	93.8996294549	1.0	176.233813283	0.72055628807	2.01	3.99703822962
12476564	637265280	2250.0	91.4056074496	0.694182199378	WQZGKKKJIJFFOK-QZABAPFNSA-N	0.0		flat tautomer	637265280	13591.0	105.424812155	1.0	182.811214899	0.694182199378	2.01	3.99639209568
12476565	637265280	2250.0	91.4056074496	0.694182199378	WQZGKKKJIJFFOK-QZABAPFNSA-N	0.0		flat tautomer	637265280	15081.0	105.424812155	1.0	182.811214899	0.694182199378	2.01	3.99639209568
12476566	637265280	2250.0	91.4056074496	0.694182199378	WQZGKKKJIJFFOK-QZABAPFNSA-N	0.0		flat tautomer	637265280	1849.0	103.779891912	1.0	182.811214899	0.694182199378	2.01	3.99639209568
12476567	637265280	2250.0	91.4056074496	0.694182199378	WQZGKKKJIJFFOK-QZABAPFNSA-N	0.0		flat tautomer	637265280	4365.0	103.154281982	1.0	182.811214899	0.694182199378	2.01	3.99639209568
12476568	637265280	2250.0	91.4056074496	0.694182199378	WQZGKKKJIJFFOK-QZABAPFNSA-N	0.0		flat tautomer	637265280	5031.0	100.013676223	1.0	182.811214899	0.694182199378	2.01	3.99639209568
12476569	637265280	2250.0	91.4056074496	0.694182199378	WQZGKKKJIJFFOK-QZABAPFNSA-N	0.0		flat tautomer	637265280	339.0	97.19859629	1.0	182.811214899	0.694182199378	2.01	3.99639209568
12476570	637265280	2250.0	91.4056074496	0.694182199378	WQZGKKKJIJFFOK-QZABAPFNSA-N	0.0		flat tautomer	637265280	3584.0	97.19859629	1.0	182.811214899	0.694182199378	2.01	3.99639209568
12476571	637265280	2250.0	91.4056074496	0.694182199378	WQZGKKKJIJFFOK-QZABAPFNSA-N	0.0		flat tautomer	637265280	6831.0	97.19859629	1.0	182.811214899	0.694182199378	2.01	3.99639209568
12476572	637265280	2250.0	91.4056074496	0.694182199378	WQZGKKKJIJFFOK-QZABAPFNSA-N	0.0		flat tautomer	637265280	4267.0	95.8632794328	1.0	182.811214899	0.694182199378	2.01	3.99639209568
12476573	637265280	2250.0	91.4056074496	0.694182199378	WQZGKKKJIJFFOK-QZABAPFNSA-N	0.0		flat tautomer	637265280	1622.0	94.5816987087	1.0	182.811214899	0.694182199378	2.01	3.99639209568
12476574	637265280	2250.0	91.4056074496	0.694182199378	WQZGKKKJIJFFOK-QZABAPFNSA-N	0.0		flat tautomer	637265280	1383.0	93.8996294549	1.0	182.811214899	0.694182199378	2.01	3.99639209568
12476575	637265280	2250.0	91.4056074496	0.694182199378	WQZGKKKJIJFFOK-QZABAPFNSA-N	0.0		flat tautomer	637265280	4366.0	93.8996294549	1.0	182.811214899	0.694182199378	2.01	3.99639209568
52023545	637269334	1892.0	91.1573907604	0.705601094323	WQZGKKKJIJFFOK-QZABAPFNSA-N	0.0		flat tautomer	637269334	14472.0	89.9136401693	1.0	179.827280339	0.705601094323	2.01	3.99625064906
19375550	637266769	1622.0	81.209714836	0.794279354316	WQZGKKKJIJFFOK-QZABAPFNSA-N	0.0		flat tautomer	637266769	10861.0	79.8696662315	1.0	159.739332463	0.794279354316	2.01	3.99618236714
19375551	637266769	1622.0	81.209714836	0.794279354316	WQZGKKKJIJFFOK-QZABAPFNSA-N	0.0		flat tautomer	637266769	11071.0	79.8696662315	1.0	159.739332463	0.794279354316	2.01	3.99618236714
19375656	637266769	10861.0	81.0496351456	0.794279354316	WQZGKKKJIJFFOK-QZABAPFNSA-N	0.0		flat tautomer	637266769	11071.0	79.8696662315	1.0	159.739332463	0.794279354316	2.01	3.99618236714
19375670	637266769	11071.0	81.0496351456	0.794279354316	WQZGKKKJIJFFOK-QZABAPFNSA-N	0.0		flat tautomer	637266769	10861.0	79.8696662315	1.0	159.739332463	0.794279354316	2.01	3.99618236714
19375685	637266769	13745.0	83.9956786262	0.794279354316	WQZGKKKJIJFFOK-QZABAPFNSA-N	0.0		flat tautomer	637266769	10861.0	79.8696662315	1.0	159.739332463	0.794279354316	2.01	3.99618236714
19375686	637266769	13745.0	83.9956786262	0.794279354316	WQZGKKKJIJFFOK-QZABAPFNSA-N	0.0		flat tautomer	637266769	11071.0	79.8696662315	1.0	159.739332463	0.794279354316	2.01	3.99618236714
17017498	637271826	1383.0	89.7166987713	0.707082527706	WQZGKKKJIJFFOK-QZABAPFNSA-N	0.0		flat tautomer	637271826	5031.0	100.903089987	1.0	179.433397543	0.707082527706	2.01	3.99615533074
17017499	637271826	1383.0	89.7166987713	0.707082527706	WQZGKKKJIJFFOK-QZABAPFNSA-N	0.0		flat tautomer	637271826	13591.0	99.54668166	1.0	179.433397543	0.707082527706	2.01	3.99615533074
17017500	637271826	1383.0	89.7166987713	0.707082527706	WQZGKKKJIJFFOK-QZABAPFNSA-N	0.0		flat tautomer	637271826	15081.0	99.54668166	1.0	179.433397543	0.707082527706	2.01	3.99615533074
17017501	637271826	1383.0	89.7166987713	0.707082527706	WQZGKKKJIJFFOK-QZABAPFNSA-N	0.0		flat tautomer	637271826	1849.0	98.2757241304	1.0	179.433397543	0.707082527706	2.01	3.99615533074
17017502	637271826	1383.0	89.7166987713	0.707082527706	WQZGKKKJIJFFOK-QZABAPFNSA-N	0.0		flat tautomer	637271826	4365.0	95.0741724254	1.0	179.433397543	0.707082527706	2.01	3.99615533074
17017503	637271826	1383.0	89.7166987713	0.707082527706	WQZGKKKJIJFFOK-QZABAPFNSA-N	0.0		flat tautomer	637271826	339.0	93.1706962272	1.0	179.433397543	0.707082527706	2.01	3.99615533074
17017504	637271826	1383.0	89.7166987713	0.707082527706	WQZGKKKJIJFFOK-QZABAPFNSA-N	0.0		flat tautomer	637271826	3584.0	93.1706962272	1.0	179.433397543	0.707082527706	2.01	3.99615533074
17017505	637271826	1383.0	89.7166987713	0.707082527706	WQZGKKKJIJFFOK-QZABAPFNSA-N	0.0		flat tautomer	637271826	6831.0	93.1706962272	1.0	179.433397543	0.707082527706	2.01	3.99615533074
17017506	637271826	1383.0	89.7166987713	0.707082527706	WQZGKKKJIJFFOK-QZABAPFNSA-N	0.0		flat tautomer	637271826	1622.0	92.4828041021	1.0	179.433397543	0.707082527706	2.01	3.99615533074
17017509	637271826	1383.0	89.7166987713	0.707082527706	WQZGKKKJIJFFOK-QZABAPFNSA-N	0.0		flat tautomer	637271826	15001.0	92.1040252676	1.0	179.433397543	0.707082527706	2.01	3.99615533074
17017511	637271826	1383.0	89.7166987713	0.707082527706	WQZGKKKJIJFFOK-QZABAPFNSA-N	0.0		flat tautomer	637271826	4366.0	91.2790142558	1.0	179.433397543	0.707082527706	2.01	3.99615533074
17018250	637271826	4366.0	89.7166987713	0.707082527706	WQZGKKKJIJFFOK-QZABAPFNSA-N	0.0		flat tautomer	637271826	5031.0	100.903089987	1.0	179.433397543	0.707082527706	2.01	3.99615533074
17018251	637271826	4366.0	89.7166987713	0.707082527706	WQZGKKKJIJFFOK-QZABAPFNSA-N	0.0		flat tautomer	637271826	13591.0	99.54668166	1.0	179.433397543	0.707082527706	2.01	3.99615533074
17018252	637271826	4366.0	89.7166987713	0.707082527706	WQZGKKKJIJFFOK-QZABAPFNSA-N	0.0		flat tautomer	637271826	15081.0	99.54668166	1.0	179.433397543	0.707082527706	2.01	3.99615533074
17018253	637271826	4366.0	89.7166987713	0.707082527706	WQZGKKKJIJFFOK-QZABAPFNSA-N	0.0		flat tautomer	637271826	1849.0	98.2757241304	1.0	179.433397543	0.707082527706	2.01	3.99615533074
17018254	637271826	4366.0	89.7166987713	0.707082527706	WQZGKKKJIJFFOK-QZABAPFNSA-N	0.0		flat tautomer	637271826	4365.0	95.0741724254	1.0	179.433397543	0.707082527706	2.01	3.99615533074
17018255	637271826	4366.0	89.7166987713	0.707082527706	WQZGKKKJIJFFOK-QZABAPFNSA-N	0.0		flat tautomer	637271826	339.0	93.1706962272	1.0	179.433397543	0.707082527706	2.01	3.99615533074
17018256	637271826	4366.0	89.7166987713	0.707082527706	WQZGKKKJIJFFOK-QZABAPFNSA-N	0.0		flat tautomer	637271826	3584.0	93.1706962272	1.0	179.433397543	0.707082527706	2.01	3.99615533074
17018257	637271826	4366.0	89.7166987713	0.707082527706	WQZGKKKJIJFFOK-QZABAPFNSA-N	0.0		flat tautomer	637271826	6831.0	93.1706962272	1.0	179.433397543	0.707082527706	2.01	3.99615533074
17018258	637271826	4366.0	89.7166987713	0.707082527706	WQZGKKKJIJFFOK-QZABAPFNSA-N	0.0		flat tautomer	637271826	1622.0	92.4828041021	1.0	179.433397543	0.707082527706	2.01	3.99615533074
17018261	637271826	4366.0	89.7166987713	0.707082527706	WQZGKKKJIJFFOK-QZABAPFNSA-N	0.0		flat tautomer	637271826	15001.0	92.1040252676	1.0	179.433397543	0.707082527706	2.01	3.99615533074
17018262	637271826	4366.0	89.7166987713	0.707082527706	WQZGKKKJIJFFOK-QZABAPFNSA-N	0.0		flat tautomer	637271826	1383.0	91.2790142558	1.0	179.433397543	0.707082527706	2.01	3.99615533074
45559577	637267734	15366.0	120.096910013	0.533457102236	WQZGKKKJIJFFOK-QZABAPFNSA-N	0.0		flat tautomer	637267734	15744.0	118.863279433	1.0	237.726558866	0.533457102236	2.01	3.99570406731
45559578	637267734	15366.0	120.096910013	0.533457102236	WQZGKKKJIJFFOK-QZABAPFNSA-N	0.0		flat tautomer	637267734	16078.0	118.863279433	1.0	237.726558866	0.533457102236	2.01	3.99570406731
45559579	637267734	15366.0	120.096910013	0.533457102236	WQZGKKKJIJFFOK-QZABAPFNSA-N	0.0		flat tautomer	637267734	16786.0	118.863279433	1.0	237.726558866	0.533457102236	2.01	3.99570406731
45559580	637267734	16078.0	120.096910013	0.533457102236	WQZGKKKJIJFFOK-QZABAPFNSA-N	0.0		flat tautomer	637267734	15366.0	118.863279433	1.0	237.726558866	0.533457102236	2.01	3.99570406731
45559581	637267734	16078.0	120.096910013	0.533457102236	WQZGKKKJIJFFOK-QZABAPFNSA-N	0.0		flat tautomer	637267734	15744.0	118.863279433	1.0	237.726558866	0.533457102236	2.01	3.99570406731
45559583	637267734	16078.0	120.096910013	0.533457102236	WQZGKKKJIJFFOK-QZABAPFNSA-N	0.0		flat tautomer	637267734	16786.0	118.863279433	1.0	237.726558866	0.533457102236	2.01	3.99570406731
14679828	637267041	4365.0	99.3585258895	0.66301099456	WQZGKKKJIJFFOK-QZABAPFNSA-N	0.0		flat tautomer	637267041	15001.0	95.6307841426	1.0	191.261568285	0.66301099456	2.01	3.99563791056
14680004	637267041	5031.0	96.3410351573	0.66301099456	WQZGKKKJIJFFOK-QZABAPFNSA-N	0.0		flat tautomer	637267041	15001.0	95.6307841426	1.0	191.261568285	0.66301099456	2.01	3.99563791056
19376082	637266769	1622.0	81.209714836	0.780734309111	WQZGKKKJIJFFOK-QZABAPFNSA-N	0.0		flat tautomer	637266769	13591.0	87.9871627753	1.0	162.419429672	0.780734309111	2.01	3.99562135709
19376083	637266769	1622.0	81.209714836	0.780734309111	WQZGKKKJIJFFOK-QZABAPFNSA-N	0.0		flat tautomer	637266769	15081.0	87.9871627753	1.0	162.419429672	0.780734309111	2.01	3.99562135709
19376084	637266769	1622.0	81.209714836	0.780734309111	WQZGKKKJIJFFOK-QZABAPFNSA-N	0.0		flat tautomer	637266769	339.0	82.9065783148	1.0	162.419429672	0.780734309111	2.01	3.99562135709
19376085	637266769	1622.0	81.209714836	0.780734309111	WQZGKKKJIJFFOK-QZABAPFNSA-N	0.0		flat tautomer	637266769	3584.0	82.9065783148	1.0	162.419429672	0.780734309111	2.01	3.99562135709
19376086	637266769	1622.0	81.209714836	0.780734309111	WQZGKKKJIJFFOK-QZABAPFNSA-N	0.0		flat tautomer	637266769	15001.0	82.9065783148	1.0	162.419429672	0.780734309111	2.01	3.99562135709
19376087	637266769	1622.0	81.209714836	0.780734309111	WQZGKKKJIJFFOK-QZABAPFNSA-N	0.0		flat tautomer	637266769	10460.0	82.735182177	1.0	162.419429672	0.780734309111	2.01	3.99562135709
19376088	637266769	1622.0	81.209714836	0.780734309111	WQZGKKKJIJFFOK-QZABAPFNSA-N	0.0		flat tautomer	637266769	13745.0	82.735182177	1.0	162.419429672	0.780734309111	2.01	3.99562135709
14666507	637267041	13745.0	80.3635121036	0.788758947678	WQZGKKKJIJFFOK-QZABAPFNSA-N	0.0		flat tautomer	637267041	13591.0	98.8124792792	1.0	160.727024207	0.788758947678	2.01	3.99537285907
14666508	637267041	13745.0	80.3635121036	0.788758947678	WQZGKKKJIJFFOK-QZABAPFNSA-N	0.0		flat tautomer	637267041	15081.0	98.8124792792	1.0	160.727024207	0.788758947678	2.01	3.99537285907
14666513	637267041	13745.0	80.3635121036	0.788758947678	WQZGKKKJIJFFOK-QZABAPFNSA-N	0.0		flat tautomer	637267041	4267.0	95.9065783148	1.0	160.727024207	0.788758947678	2.01	3.99537285907
14666517	637267041	13745.0	80.3635121036	0.788758947678	WQZGKKKJIJFFOK-QZABAPFNSA-N	0.0		flat tautomer	637267041	1622.0	92.9430951487	1.0	160.727024207	0.788758947678	2.01	3.99537285907
14666506	637267041	13745.0	80.3635121036	0.788758947678	WQZGKKKJIJFFOK-QZABAPFNSA-N	0.0		flat tautomer	637267041	4365.0	100.432973634	1.0	160.727024207	0.788758947678	2.01	3.99537285907
14666509	637267041	13745.0	80.3635121036	0.788758947678	WQZGKKKJIJFFOK-QZABAPFNSA-N	0.0		flat tautomer	637267041	5031.0	96.9625735021	1.0	160.727024207	0.788758947678	2.01	3.99537285907
14666510	637267041	13745.0	80.3635121036	0.788758947678	WQZGKKKJIJFFOK-QZABAPFNSA-N	0.0		flat tautomer	637267041	339.0	96.2781893848	1.0	160.727024207	0.788758947678	2.01	3.99537285907
14666511	637267041	13745.0	80.3635121036	0.788758947678	WQZGKKKJIJFFOK-QZABAPFNSA-N	0.0		flat tautomer	637267041	3584.0	96.2781893848	1.0	160.727024207	0.788758947678	2.01	3.99537285907
14666512	637267041	13745.0	80.3635121036	0.788758947678	WQZGKKKJIJFFOK-QZABAPFNSA-N	0.0		flat tautomer	637267041	6831.0	96.2781893848	1.0	160.727024207	0.788758947678	2.01	3.99537285907
14666516	637267041	13745.0	80.3635121036	0.788758947678	WQZGKKKJIJFFOK-QZABAPFNSA-N	0.0		flat tautomer	637267041	15001.0	95.6307841426	1.0	160.727024207	0.788758947678	2.01	3.99537285907
14666518	637267041	13745.0	80.3635121036	0.788758947678	WQZGKKKJIJFFOK-QZABAPFNSA-N	0.0		flat tautomer	637267041	4005.0	91.288192771	1.0	160.727024207	0.788758947678	2.01	3.99537285907
14666519	637267041	13745.0	80.3635121036	0.788758947678	WQZGKKKJIJFFOK-QZABAPFNSA-N	0.0		flat tautomer	637267041	11881.0	91.288192771	1.0	160.727024207	0.788758947678	2.01	3.99537285907
14666520	637267041	13745.0	80.3635121036	0.788758947678	WQZGKKKJIJFFOK-QZABAPFNSA-N	0.0		flat tautomer	637267041	13196.0	91.288192771	1.0	160.727024207	0.788758947678	2.01	3.99537285907
14666521	637267041	13745.0	80.3635121036	0.788758947678	WQZGKKKJIJFFOK-QZABAPFNSA-N	0.0		flat tautomer	637267041	1849.0	90.9244530386	1.0	160.727024207	0.788758947678	2.01	3.99537285907
14678038	637267041	1175.0	95.0639892043	0.694182199378	WQZGKKKJIJFFOK-QZABAPFNSA-N	0.0		flat tautomer	637267041	4005.0	91.288192771	1.0	182.576385542	0.694182199378	2.01	3.99510808994
14678039	637267041	1175.0	95.0639892043	0.694182199378	WQZGKKKJIJFFOK-QZABAPFNSA-N	0.0		flat tautomer	637267041	11881.0	91.288192771	1.0	182.576385542	0.694182199378	2.01	3.99510808994
14678040	637267041	1175.0	95.0639892043	0.694182199378	WQZGKKKJIJFFOK-QZABAPFNSA-N	0.0		flat tautomer	637267041	13196.0	91.288192771	1.0	182.576385542	0.694182199378	2.01	3.99510808994
14678566	637267041	4267.0	94.1051303433	0.694182199378	WQZGKKKJIJFFOK-QZABAPFNSA-N	0.0		flat tautomer	637267041	4005.0	91.288192771	1.0	182.576385542	0.694182199378	2.01	3.99510808994
14678567	637267041	4267.0	94.1051303433	0.694182199378	WQZGKKKJIJFFOK-QZABAPFNSA-N	0.0		flat tautomer	637267041	11881.0	91.288192771	1.0	182.576385542	0.694182199378	2.01	3.99510808994
14678568	637267041	4267.0	94.1051303433	0.694182199378	WQZGKKKJIJFFOK-QZABAPFNSA-N	0.0		flat tautomer	637267041	13196.0	91.288192771	1.0	182.576385542	0.694182199378	2.01	3.99510808994
14678582	637267041	4365.0	99.3585258895	0.694182199378	WQZGKKKJIJFFOK-QZABAPFNSA-N	0.0		flat tautomer	637267041	4005.0	91.288192771	1.0	182.576385542	0.694182199378	2.01	3.99510808994
14678583	637267041	4365.0	99.3585258895	0.694182199378	WQZGKKKJIJFFOK-QZABAPFNSA-N	0.0		flat tautomer	637267041	11881.0	91.288192771	1.0	182.576385542	0.694182199378	2.01	3.99510808994
14678584	637267041	4365.0	99.3585258895	0.694182199378	WQZGKKKJIJFFOK-QZABAPFNSA-N	0.0		flat tautomer	637267041	13196.0	91.288192771	1.0	182.576385542	0.694182199378	2.01	3.99510808994
14678758	637267041	5031.0	96.3410351573	0.694182199378	WQZGKKKJIJFFOK-QZABAPFNSA-N	0.0		flat tautomer	637267041	4005.0	91.288192771	1.0	182.576385542	0.694182199378	2.01	3.99510808994
14678759	637267041	5031.0	96.3410351573	0.694182199378	WQZGKKKJIJFFOK-QZABAPFNSA-N	0.0		flat tautomer	637267041	11881.0	91.288192771	1.0	182.576385542	0.694182199378	2.01	3.99510808994
14678760	637267041	5031.0	96.3410351573	0.694182199378	WQZGKKKJIJFFOK-QZABAPFNSA-N	0.0		flat tautomer	637267041	13196.0	91.288192771	1.0	182.576385542	0.694182199378	2.01	3.99510808994
17028374	637271826	1849.0	96.0963674839	0.694182199378	WQZGKKKJIJFFOK-QZABAPFNSA-N	0.0		flat tautomer	637271826	1383.0	91.2790142558	1.0	182.558028512	0.694182199378	2.01	3.99500766474
17028375	637271826	1849.0	96.0963674839	0.694182199378	WQZGKKKJIJFFOK-QZABAPFNSA-N	0.0		flat tautomer	637271826	4366.0	91.2790142558	1.0	182.558028512	0.694182199378	2.01	3.99500766474
17028438	637271826	4365.0	93.388276692	0.694182199378	WQZGKKKJIJFFOK-QZABAPFNSA-N	0.0		flat tautomer	637271826	1383.0	91.2790142558	1.0	182.558028512	0.694182199378	2.01	3.99500766474
17028439	637271826	4365.0	93.388276692	0.694182199378	WQZGKKKJIJFFOK-QZABAPFNSA-N	0.0		flat tautomer	637271826	4366.0	91.2790142558	1.0	182.558028512	0.694182199378	2.01	3.99500766474
17028630	637271826	5031.0	100.609064893	0.694182199378	WQZGKKKJIJFFOK-QZABAPFNSA-N	0.0		flat tautomer	637271826	1383.0	91.2790142558	1.0	182.558028512	0.694182199378	2.01	3.99500766474
17028631	637271826	5031.0	100.609064893	0.694182199378	WQZGKKKJIJFFOK-QZABAPFNSA-N	0.0		flat tautomer	637271826	4366.0	91.2790142558	1.0	182.558028512	0.694182199378	2.01	3.99500766474
51962600	637270288	1892.0	42.3788237182	0.783393415404	WQZGKKKJIJFFOK-QZABAPFNSA-N	0.0		flat tautomer	637270288	1892.0	40.440093375	2.0	80.8801867499	0.783393415404	2.01	3.99495626149
12475738	637265280	13745.0	92.124360063	0.687711913266	WQZGKKKJIJFFOK-QZABAPFNSA-N	0.0		flat tautomer	637265280	13591.0	105.424812155	1.0	184.248720126	0.687711913266	2.01	3.99486190561
12475739	637265280	13745.0	92.124360063	0.687711913266	WQZGKKKJIJFFOK-QZABAPFNSA-N	0.0		flat tautomer	637265280	15081.0	105.424812155	1.0	184.248720126	0.687711913266	2.01	3.99486190561
12475740	637265280	13745.0	92.124360063	0.687711913266	WQZGKKKJIJFFOK-QZABAPFNSA-N	0.0		flat tautomer	637265280	1849.0	103.779891912	1.0	184.248720126	0.687711913266	2.01	3.99486190561
12475741	637265280	13745.0	92.124360063	0.687711913266	WQZGKKKJIJFFOK-QZABAPFNSA-N	0.0		flat tautomer	637265280	4365.0	103.154281982	1.0	184.248720126	0.687711913266	2.01	3.99486190561
12475742	637265280	13745.0	92.124360063	0.687711913266	WQZGKKKJIJFFOK-QZABAPFNSA-N	0.0		flat tautomer	637265280	5031.0	100.013676223	1.0	184.248720126	0.687711913266	2.01	3.99486190561
12475743	637265280	13745.0	92.124360063	0.687711913266	WQZGKKKJIJFFOK-QZABAPFNSA-N	0.0		flat tautomer	637265280	339.0	97.19859629	1.0	184.248720126	0.687711913266	2.01	3.99486190561
12475744	637265280	13745.0	92.124360063	0.687711913266	WQZGKKKJIJFFOK-QZABAPFNSA-N	0.0		flat tautomer	637265280	3584.0	97.19859629	1.0	184.248720126	0.687711913266	2.01	3.99486190561
12475745	637265280	13745.0	92.124360063	0.687711913266	WQZGKKKJIJFFOK-QZABAPFNSA-N	0.0		flat tautomer	637265280	6831.0	97.19859629	1.0	184.248720126	0.687711913266	2.01	3.99486190561
12475746	637265280	13745.0	92.124360063	0.687711913266	WQZGKKKJIJFFOK-QZABAPFNSA-N	0.0		flat tautomer	637265280	4267.0	95.8632794328	1.0	184.248720126	0.687711913266	2.01	3.99486190561
12475747	637265280	13745.0	92.124360063	0.687711913266	WQZGKKKJIJFFOK-QZABAPFNSA-N	0.0		flat tautomer	637265280	1622.0	94.5816987087	1.0	184.248720126	0.687711913266	2.01	3.99486190561
12475748	637265280	13745.0	92.124360063	0.687711913266	WQZGKKKJIJFFOK-QZABAPFNSA-N	0.0		flat tautomer	637265280	1383.0	93.8996294549	1.0	184.248720126	0.687711913266	2.01	3.99486190561
12475749	637265280	13745.0	92.124360063	0.687711913266	WQZGKKKJIJFFOK-QZABAPFNSA-N	0.0		flat tautomer	637265280	4366.0	93.8996294549	1.0	184.248720126	0.687711913266	2.01	3.99486190561
17026917	637271826	1849.0	96.0963674839	0.687711913266	WQZGKKKJIJFFOK-QZABAPFNSA-N	0.0		flat tautomer	637271826	15001.0	92.1040252676	1.0	184.208050535	0.687711913266	2.01	3.99464143888
17026981	637271826	4365.0	93.388276692	0.687711913266	WQZGKKKJIJFFOK-QZABAPFNSA-N	0.0		flat tautomer	637271826	15001.0	92.1040252676	1.0	184.208050535	0.687711913266	2.01	3.99464143888
17027173	637271826	5031.0	100.609064893	0.687711913266	WQZGKKKJIJFFOK-QZABAPFNSA-N	0.0		flat tautomer	637271826	15001.0	92.1040252676	1.0	184.208050535	0.687711913266	2.01	3.99464143888
29381442	637269220	3713.0	113.950781977	0.591634386844	WQZGKKKJIJFFOK-QZABAPFNSA-N	0.0		flat tautomer	637269220	7821.0	107.060980224	1.0	214.121960447	0.591634386844	2.01	3.99464020836
29381443	637269220	3713.0	113.950781977	0.591634386844	WQZGKKKJIJFFOK-QZABAPFNSA-N	0.0		flat tautomer	637269220	9235.0	107.060980224	1.0	214.121960447	0.591634386844	2.01	3.99464020836
29381444	637269220	3713.0	113.950781977	0.591634386844	WQZGKKKJIJFFOK-QZABAPFNSA-N	0.0		flat tautomer	637269220	11520.0	107.060980224	1.0	214.121960447	0.591634386844	2.01	3.99464020836
29381445	637269220	3713.0	113.950781977	0.591634386844	WQZGKKKJIJFFOK-QZABAPFNSA-N	0.0		flat tautomer	637269220	14021.0	107.060980224	1.0	214.121960447	0.591634386844	2.01	3.99464020836
29381446	637269220	3713.0	113.950781977	0.591634386844	WQZGKKKJIJFFOK-QZABAPFNSA-N	0.0		flat tautomer	637269220	16203.0	107.060980224	1.0	214.121960447	0.591634386844	2.01	3.99464020836
24151170	637268311	12848.0	40.4145392705	0.783393415404	WQZGKKKJIJFFOK-QZABAPFNSA-N	0.0		flat tautomer	637268311	12848.0	49.2471835688	2.0	80.829078541	0.783393415404	2.01	3.99432500843
17018954	637271826	1383.0	89.7166987713	0.705601094323	WQZGKKKJIJFFOK-QZABAPFNSA-N	0.0		flat tautomer	637271826	5031.0	100.903089987	1.0	179.433397543	0.705601094323	2.01	3.99406056294
17018955	637271826	1383.0	89.7166987713	0.705601094323	WQZGKKKJIJFFOK-QZABAPFNSA-N	0.0		flat tautomer	637271826	13591.0	99.54668166	1.0	179.433397543	0.705601094323	2.01	3.99406056294
17018956	637271826	1383.0	89.7166987713	0.705601094323	WQZGKKKJIJFFOK-QZABAPFNSA-N	0.0		flat tautomer	637271826	15081.0	99.54668166	1.0	179.433397543	0.705601094323	2.01	3.99406056294
17018957	637271826	1383.0	89.7166987713	0.705601094323	WQZGKKKJIJFFOK-QZABAPFNSA-N	0.0		flat tautomer	637271826	1849.0	98.2757241304	1.0	179.433397543	0.705601094323	2.01	3.99406056294
17018958	637271826	1383.0	89.7166987713	0.705601094323	WQZGKKKJIJFFOK-QZABAPFNSA-N	0.0		flat tautomer	637271826	4365.0	95.0741724254	1.0	179.433397543	0.705601094323	2.01	3.99406056294
17018959	637271826	1383.0	89.7166987713	0.705601094323	WQZGKKKJIJFFOK-QZABAPFNSA-N	0.0		flat tautomer	637271826	339.0	93.1706962272	1.0	179.433397543	0.705601094323	2.01	3.99406056294
17018960	637271826	1383.0	89.7166987713	0.705601094323	WQZGKKKJIJFFOK-QZABAPFNSA-N	0.0		flat tautomer	637271826	3584.0	93.1706962272	1.0	179.433397543	0.705601094323	2.01	3.99406056294
17018961	637271826	1383.0	89.7166987713	0.705601094323	WQZGKKKJIJFFOK-QZABAPFNSA-N	0.0		flat tautomer	637271826	6831.0	93.1706962272	1.0	179.433397543	0.705601094323	2.01	3.99406056294
17018962	637271826	1383.0	89.7166987713	0.705601094323	WQZGKKKJIJFFOK-QZABAPFNSA-N	0.0		flat tautomer	637271826	1622.0	92.4828041021	1.0	179.433397543	0.705601094323	2.01	3.99406056294
17018965	637271826	1383.0	89.7166987713	0.705601094323	WQZGKKKJIJFFOK-QZABAPFNSA-N	0.0		flat tautomer	637271826	15001.0	92.1040252676	1.0	179.433397543	0.705601094323	2.01	3.99406056294
17018967	637271826	1383.0	89.7166987713	0.705601094323	WQZGKKKJIJFFOK-QZABAPFNSA-N	0.0		flat tautomer	637271826	4366.0	91.2790142558	1.0	179.433397543	0.705601094323	2.01	3.99406056294
17019706	637271826	4366.0	89.7166987713	0.705601094323	WQZGKKKJIJFFOK-QZABAPFNSA-N	0.0		flat tautomer	637271826	5031.0	100.903089987	1.0	179.433397543	0.705601094323	2.01	3.99406056294
17019707	637271826	4366.0	89.7166987713	0.705601094323	WQZGKKKJIJFFOK-QZABAPFNSA-N	0.0		flat tautomer	637271826	13591.0	99.54668166	1.0	179.433397543	0.705601094323	2.01	3.99406056294
17019708	637271826	4366.0	89.7166987713	0.705601094323	WQZGKKKJIJFFOK-QZABAPFNSA-N	0.0		flat tautomer	637271826	15081.0	99.54668166	1.0	179.433397543	0.705601094323	2.01	3.99406056294
17019709	637271826	4366.0	89.7166987713	0.705601094323	WQZGKKKJIJFFOK-QZABAPFNSA-N	0.0		flat tautomer	637271826	1849.0	98.2757241304	1.0	179.433397543	0.705601094323	2.01	3.99406056294
17019710	637271826	4366.0	89.7166987713	0.705601094323	WQZGKKKJIJFFOK-QZABAPFNSA-N	0.0		flat tautomer	637271826	4365.0	95.0741724254	1.0	179.433397543	0.705601094323	2.01	3.99406056294
17019711	637271826	4366.0	89.7166987713	0.705601094323	WQZGKKKJIJFFOK-QZABAPFNSA-N	0.0		flat tautomer	637271826	339.0	93.1706962272	1.0	179.433397543	0.705601094323	2.01	3.99406056294
17019712	637271826	4366.0	89.7166987713	0.705601094323	WQZGKKKJIJFFOK-QZABAPFNSA-N	0.0		flat tautomer	637271826	3584.0	93.1706962272	1.0	179.433397543	0.705601094323	2.01	3.99406056294
17019713	637271826	4366.0	89.7166987713	0.705601094323	WQZGKKKJIJFFOK-QZABAPFNSA-N	0.0		flat tautomer	637271826	6831.0	93.1706962272	1.0	179.433397543	0.705601094323	2.01	3.99406056294
17019714	637271826	4366.0	89.7166987713	0.705601094323	WQZGKKKJIJFFOK-QZABAPFNSA-N	0.0		flat tautomer	637271826	1622.0	92.4828041021	1.0	179.433397543	0.705601094323	2.01	3.99406056294
17019717	637271826	4366.0	89.7166987713	0.705601094323	WQZGKKKJIJFFOK-QZABAPFNSA-N	0.0		flat tautomer	637271826	15001.0	92.1040252676	1.0	179.433397543	0.705601094323	2.01	3.99406056294
17019718	637271826	4366.0	89.7166987713	0.705601094323	WQZGKKKJIJFFOK-QZABAPFNSA-N	0.0		flat tautomer	637271826	1383.0	91.2790142558	1.0	179.433397543	0.705601094323	2.01	3.99406056294
24980052	637266728	1157.0	45.5917600347	0.694182199378	WQZGKKKJIJFFOK-QZABAPFNSA-N	0.0		flat tautomer	637266728	1157.0	51.57024772	2.0	91.1835200694	0.694182199378	2.01	3.9939623813
24980098	637266728	2964.0	45.5917600347	0.694182199378	WQZGKKKJIJFFOK-QZABAPFNSA-N	0.0		flat tautomer	637266728	2964.0	51.57024772	2.0	91.1835200694	0.694182199378	2.01	3.9939623813
14670138	637267041	7635.0	89.5100415206	0.707082527706	WQZGKKKJIJFFOK-QZABAPFNSA-N	0.0		flat tautomer	637267041	4365.0	100.432973634	1.0	179.020083041	0.707082527706	2.01	3.99385211184
14670139	637267041	7635.0	89.5100415206	0.707082527706	WQZGKKKJIJFFOK-QZABAPFNSA-N	0.0		flat tautomer	637267041	13591.0	98.8124792792	1.0	179.020083041	0.707082527706	2.01	3.99385211184
14670140	637267041	7635.0	89.5100415206	0.707082527706	WQZGKKKJIJFFOK-QZABAPFNSA-N	0.0		flat tautomer	637267041	15081.0	98.8124792792	1.0	179.020083041	0.707082527706	2.01	3.99385211184
14670141	637267041	7635.0	89.5100415206	0.707082527706	WQZGKKKJIJFFOK-QZABAPFNSA-N	0.0		flat tautomer	637267041	5031.0	96.9625735021	1.0	179.020083041	0.707082527706	2.01	3.99385211184
14670142	637267041	7635.0	89.5100415206	0.707082527706	WQZGKKKJIJFFOK-QZABAPFNSA-N	0.0		flat tautomer	637267041	339.0	96.2781893848	1.0	179.020083041	0.707082527706	2.01	3.99385211184
14670143	637267041	7635.0	89.5100415206	0.707082527706	WQZGKKKJIJFFOK-QZABAPFNSA-N	0.0		flat tautomer	637267041	3584.0	96.2781893848	1.0	179.020083041	0.707082527706	2.01	3.99385211184
14670144	637267041	7635.0	89.5100415206	0.707082527706	WQZGKKKJIJFFOK-QZABAPFNSA-N	0.0		flat tautomer	637267041	6831.0	96.2781893848	1.0	179.020083041	0.707082527706	2.01	3.99385211184
14670145	637267041	7635.0	89.5100415206	0.707082527706	WQZGKKKJIJFFOK-QZABAPFNSA-N	0.0		flat tautomer	637267041	4267.0	95.9065783148	1.0	179.020083041	0.707082527706	2.01	3.99385211184
14670148	637267041	7635.0	89.5100415206	0.707082527706	WQZGKKKJIJFFOK-QZABAPFNSA-N	0.0		flat tautomer	637267041	15001.0	95.6307841426	1.0	179.020083041	0.707082527706	2.01	3.99385211184
14670149	637267041	7635.0	89.5100415206	0.707082527706	WQZGKKKJIJFFOK-QZABAPFNSA-N	0.0		flat tautomer	637267041	1622.0	92.9430951487	1.0	179.020083041	0.707082527706	2.01	3.99385211184
14670150	637267041	7635.0	89.5100415206	0.707082527706	WQZGKKKJIJFFOK-QZABAPFNSA-N	0.0		flat tautomer	637267041	4005.0	91.288192771	1.0	179.020083041	0.707082527706	2.01	3.99385211184
14670151	637267041	7635.0	89.5100415206	0.707082527706	WQZGKKKJIJFFOK-QZABAPFNSA-N	0.0		flat tautomer	637267041	11881.0	91.288192771	1.0	179.020083041	0.707082527706	2.01	3.99385211184
14670152	637267041	7635.0	89.5100415206	0.707082527706	WQZGKKKJIJFFOK-QZABAPFNSA-N	0.0		flat tautomer	637267041	13196.0	91.288192771	1.0	179.020083041	0.707082527706	2.01	3.99385211184
14670153	637267041	7635.0	89.5100415206	0.707082527706	WQZGKKKJIJFFOK-QZABAPFNSA-N	0.0		flat tautomer	637267041	1849.0	90.9244530386	1.0	179.020083041	0.707082527706	2.01	3.99385211184
12475640	637265280	7635.0	92.0291883891	0.687711913266	WQZGKKKJIJFFOK-QZABAPFNSA-N	0.0		flat tautomer	637265280	13591.0	105.424812155	1.0	184.058376778	0.687711913266	2.01	3.99382975441
12475641	637265280	7635.0	92.0291883891	0.687711913266	WQZGKKKJIJFFOK-QZABAPFNSA-N	0.0		flat tautomer	637265280	15081.0	105.424812155	1.0	184.058376778	0.687711913266	2.01	3.99382975441
12475642	637265280	7635.0	92.0291883891	0.687711913266	WQZGKKKJIJFFOK-QZABAPFNSA-N	0.0		flat tautomer	637265280	1849.0	103.779891912	1.0	184.058376778	0.687711913266	2.01	3.99382975441
12475643	637265280	7635.0	92.0291883891	0.687711913266	WQZGKKKJIJFFOK-QZABAPFNSA-N	0.0		flat tautomer	637265280	4365.0	103.154281982	1.0	184.058376778	0.687711913266	2.01	3.99382975441
12475644	637265280	7635.0	92.0291883891	0.687711913266	WQZGKKKJIJFFOK-QZABAPFNSA-N	0.0		flat tautomer	637265280	5031.0	100.013676223	1.0	184.058376778	0.687711913266	2.01	3.99382975441
12475645	637265280	7635.0	92.0291883891	0.687711913266	WQZGKKKJIJFFOK-QZABAPFNSA-N	0.0		flat tautomer	637265280	339.0	97.19859629	1.0	184.058376778	0.687711913266	2.01	3.99382975441
12475646	637265280	7635.0	92.0291883891	0.687711913266	WQZGKKKJIJFFOK-QZABAPFNSA-N	0.0		flat tautomer	637265280	3584.0	97.19859629	1.0	184.058376778	0.687711913266	2.01	3.99382975441
12475647	637265280	7635.0	92.0291883891	0.687711913266	WQZGKKKJIJFFOK-QZABAPFNSA-N	0.0		flat tautomer	637265280	6831.0	97.19859629	1.0	184.058376778	0.687711913266	2.01	3.99382975441
12475648	637265280	7635.0	92.0291883891	0.687711913266	WQZGKKKJIJFFOK-QZABAPFNSA-N	0.0		flat tautomer	637265280	4267.0	95.8632794328	1.0	184.058376778	0.687711913266	2.01	3.99382975441
12475649	637265280	7635.0	92.0291883891	0.687711913266	WQZGKKKJIJFFOK-QZABAPFNSA-N	0.0		flat tautomer	637265280	1622.0	94.5816987087	1.0	184.058376778	0.687711913266	2.01	3.99382975441
12475650	637265280	7635.0	92.0291883891	0.687711913266	WQZGKKKJIJFFOK-QZABAPFNSA-N	0.0		flat tautomer	637265280	1383.0	93.8996294549	1.0	184.058376778	0.687711913266	2.01	3.99382975441
12475651	637265280	7635.0	92.0291883891	0.687711913266	WQZGKKKJIJFFOK-QZABAPFNSA-N	0.0		flat tautomer	637265280	4366.0	93.8996294549	1.0	184.058376778	0.687711913266	2.01	3.99382975441
41886684	637269963	7717.0	59.5436339669	0.531365230058	WQZGKKKJIJFFOK-QZABAPFNSA-N	0.0		flat tautomer	637269963	7717.0	61.4134126953	2.0	119.087267934	0.531365230058	2.01	3.99366037702
19376187	637266769	10861.0	81.0496351456	0.780734309111	WQZGKKKJIJFFOK-QZABAPFNSA-N	0.0		flat tautomer	637266769	13591.0	87.9871627753	1.0	162.099270291	0.780734309111	2.01	3.99365086878
19376188	637266769	10861.0	81.0496351456	0.780734309111	WQZGKKKJIJFFOK-QZABAPFNSA-N	0.0		flat tautomer	637266769	15081.0	87.9871627753	1.0	162.099270291	0.780734309111	2.01	3.99365086878
19376189	637266769	10861.0	81.0496351456	0.780734309111	WQZGKKKJIJFFOK-QZABAPFNSA-N	0.0		flat tautomer	637266769	339.0	82.9065783148	1.0	162.099270291	0.780734309111	2.01	3.99365086878
19376190	637266769	10861.0	81.0496351456	0.780734309111	WQZGKKKJIJFFOK-QZABAPFNSA-N	0.0		flat tautomer	637266769	3584.0	82.9065783148	1.0	162.099270291	0.780734309111	2.01	3.99365086878
19376191	637266769	10861.0	81.0496351456	0.780734309111	WQZGKKKJIJFFOK-QZABAPFNSA-N	0.0		flat tautomer	637266769	15001.0	82.9065783148	1.0	162.099270291	0.780734309111	2.01	3.99365086878
19376192	637266769	10861.0	81.0496351456	0.780734309111	WQZGKKKJIJFFOK-QZABAPFNSA-N	0.0		flat tautomer	637266769	10460.0	82.735182177	1.0	162.099270291	0.780734309111	2.01	3.99365086878
19376193	637266769	10861.0	81.0496351456	0.780734309111	WQZGKKKJIJFFOK-QZABAPFNSA-N	0.0		flat tautomer	637266769	13745.0	82.735182177	1.0	162.099270291	0.780734309111	2.01	3.99365086878
19376202	637266769	11071.0	81.0496351456	0.780734309111	WQZGKKKJIJFFOK-QZABAPFNSA-N	0.0		flat tautomer	637266769	13591.0	87.9871627753	1.0	162.099270291	0.780734309111	2.01	3.99365086878
19376203	637266769	11071.0	81.0496351456	0.780734309111	WQZGKKKJIJFFOK-QZABAPFNSA-N	0.0		flat tautomer	637266769	15081.0	87.9871627753	1.0	162.099270291	0.780734309111	2.01	3.99365086878
19376204	637266769	11071.0	81.0496351456	0.780734309111	WQZGKKKJIJFFOK-QZABAPFNSA-N	0.0		flat tautomer	637266769	339.0	82.9065783148	1.0	162.099270291	0.780734309111	2.01	3.99365086878
19376205	637266769	11071.0	81.0496351456	0.780734309111	WQZGKKKJIJFFOK-QZABAPFNSA-N	0.0		flat tautomer	637266769	3584.0	82.9065783148	1.0	162.099270291	0.780734309111	2.01	3.99365086878
19376206	637266769	11071.0	81.0496351456	0.780734309111	WQZGKKKJIJFFOK-QZABAPFNSA-N	0.0		flat tautomer	637266769	15001.0	82.9065783148	1.0	162.099270291	0.780734309111	2.01	3.99365086878
19376207	637266769	11071.0	81.0496351456	0.780734309111	WQZGKKKJIJFFOK-QZABAPFNSA-N	0.0		flat tautomer	637266769	10460.0	82.735182177	1.0	162.099270291	0.780734309111	2.01	3.99365086878
19376208	637266769	11071.0	81.0496351456	0.780734309111	WQZGKKKJIJFFOK-QZABAPFNSA-N	0.0		flat tautomer	637266769	13745.0	82.735182177	1.0	162.099270291	0.780734309111	2.01	3.99365086878
3731696	637271003	2754.0	89.42136079	0.707082527706	WQZGKKKJIJFFOK-QZABAPFNSA-N	0.0		flat tautomer	637271003	599.0	105.619788758	1.0	178.84272158	0.707082527706	2.01	3.99286253185
3731697	637271003	2754.0	89.42136079	0.707082527706	WQZGKKKJIJFFOK-QZABAPFNSA-N	0.0		flat tautomer	637271003	2138.0	105.619788758	1.0	178.84272158	0.707082527706	2.01	3.99286253185
3731776	637271003	5746.0	89.42136079	0.707082527706	WQZGKKKJIJFFOK-QZABAPFNSA-N	0.0		flat tautomer	637271003	599.0	105.619788758	1.0	178.84272158	0.707082527706	2.01	3.99286253185
3731777	637271003	5746.0	89.42136079	0.707082527706	WQZGKKKJIJFFOK-QZABAPFNSA-N	0.0		flat tautomer	637271003	2138.0	105.619788758	1.0	178.84272158	0.707082527706	2.01	3.99286253185
2356844	637264959	1157.0	41.3448615652	0.788758947678	WQZGKKKJIJFFOK-QZABAPFNSA-N	0.0		flat tautomer	637264959	1157.0	40.0560111249	2.0	80.1120222499	0.788758947678	2.01	3.99224340075
2356935	637264959	2964.0	41.3448615652	0.788758947678	WQZGKKKJIJFFOK-QZABAPFNSA-N	0.0		flat tautomer	637264959	2964.0	40.0560111249	2.0	80.1120222499	0.788758947678	2.01	3.99224340075
5315430	637270822	2754.0	93.3726341434	0.72055628807	WQZGKKKJIJFFOK-QZABAPFNSA-N	0.0		flat tautomer	637270822	658.0	87.6736641391	1.0	175.347328278	0.72055628807	2.01	3.99200228069
5315432	637270822	2754.0	93.3726341434	0.72055628807	WQZGKKKJIJFFOK-QZABAPFNSA-N	0.0		flat tautomer	637270822	4575.0	87.6736641391	1.0	175.347328278	0.72055628807	2.01	3.99200228069
5315433	637270822	2754.0	93.3726341434	0.72055628807	WQZGKKKJIJFFOK-QZABAPFNSA-N	0.0		flat tautomer	637270822	5746.0	87.6736641391	1.0	175.347328278	0.72055628807	2.01	3.99200228069
5315434	637270822	2754.0	93.3726341434	0.72055628807	WQZGKKKJIJFFOK-QZABAPFNSA-N	0.0		flat tautomer	637270822	5904.0	87.6736641391	1.0	175.347328278	0.72055628807	2.01	3.99200228069
5315435	637270822	2754.0	93.3726341434	0.72055628807	WQZGKKKJIJFFOK-QZABAPFNSA-N	0.0		flat tautomer	637270822	6396.0	87.6736641391	1.0	175.347328278	0.72055628807	2.01	3.99200228069
5315886	637270822	5746.0	93.3726341434	0.72055628807	WQZGKKKJIJFFOK-QZABAPFNSA-N	0.0		flat tautomer	637270822	658.0	87.6736641391	1.0	175.347328278	0.72055628807	2.01	3.99200228069
5315887	637270822	5746.0	93.3726341434	0.72055628807	WQZGKKKJIJFFOK-QZABAPFNSA-N	0.0		flat tautomer	637270822	2754.0	87.6736641391	1.0	175.347328278	0.72055628807	2.01	3.99200228069
5315888	637270822	5746.0	93.3726341434	0.72055628807	WQZGKKKJIJFFOK-QZABAPFNSA-N	0.0		flat tautomer	637270822	4575.0	87.6736641391	1.0	175.347328278	0.72055628807	2.01	3.99200228069
5315890	637270822	5746.0	93.3726341434	0.72055628807	WQZGKKKJIJFFOK-QZABAPFNSA-N	0.0		flat tautomer	637270822	5904.0	87.6736641391	1.0	175.347328278	0.72055628807	2.01	3.99200228069
5315891	637270822	5746.0	93.3726341434	0.72055628807	WQZGKKKJIJFFOK-QZABAPFNSA-N	0.0		flat tautomer	637270822	6396.0	87.6736641391	1.0	175.347328278	0.72055628807	2.01	3.99200228069
45559553	637267734	15366.0	120.096910013	0.531365230058	WQZGKKKJIJFFOK-QZABAPFNSA-N	0.0		flat tautomer	637267734	15744.0	118.863279433	1.0	237.726558866	0.531365230058	2.01	3.99178115506
45559554	637267734	15366.0	120.096910013	0.531365230058	WQZGKKKJIJFFOK-QZABAPFNSA-N	0.0		flat tautomer	637267734	16078.0	118.863279433	1.0	237.726558866	0.531365230058	2.01	3.99178115506
45559555	637267734	15366.0	120.096910013	0.531365230058	WQZGKKKJIJFFOK-QZABAPFNSA-N	0.0		flat tautomer	637267734	16786.0	118.863279433	1.0	237.726558866	0.531365230058	2.01	3.99178115506
45559556	637267734	16078.0	120.096910013	0.531365230058	WQZGKKKJIJFFOK-QZABAPFNSA-N	0.0		flat tautomer	637267734	15366.0	118.863279433	1.0	237.726558866	0.531365230058	2.01	3.99178115506
45559557	637267734	16078.0	120.096910013	0.531365230058	WQZGKKKJIJFFOK-QZABAPFNSA-N	0.0		flat tautomer	637267734	15744.0	118.863279433	1.0	237.726558866	0.531365230058	2.01	3.99178115506
45559559	637267734	16078.0	120.096910013	0.531365230058	WQZGKKKJIJFFOK-QZABAPFNSA-N	0.0		flat tautomer	637267734	16786.0	118.863279433	1.0	237.726558866	0.531365230058	2.01	3.99178115506
14671386	637267041	7635.0	89.5100415206	0.705601094323	WQZGKKKJIJFFOK-QZABAPFNSA-N	0.0		flat tautomer	637267041	4365.0	100.432973634	1.0	179.020083041	0.705601094323	2.01	3.99175855138
14671387	637267041	7635.0	89.5100415206	0.705601094323	WQZGKKKJIJFFOK-QZABAPFNSA-N	0.0		flat tautomer	637267041	13591.0	98.8124792792	1.0	179.020083041	0.705601094323	2.01	3.99175855138
14671388	637267041	7635.0	89.5100415206	0.705601094323	WQZGKKKJIJFFOK-QZABAPFNSA-N	0.0		flat tautomer	637267041	15081.0	98.8124792792	1.0	179.020083041	0.705601094323	2.01	3.99175855138
14671389	637267041	7635.0	89.5100415206	0.705601094323	WQZGKKKJIJFFOK-QZABAPFNSA-N	0.0		flat tautomer	637267041	5031.0	96.9625735021	1.0	179.020083041	0.705601094323	2.01	3.99175855138
14671390	637267041	7635.0	89.5100415206	0.705601094323	WQZGKKKJIJFFOK-QZABAPFNSA-N	0.0		flat tautomer	637267041	339.0	96.2781893848	1.0	179.020083041	0.705601094323	2.01	3.99175855138
14671391	637267041	7635.0	89.5100415206	0.705601094323	WQZGKKKJIJFFOK-QZABAPFNSA-N	0.0		flat tautomer	637267041	3584.0	96.2781893848	1.0	179.020083041	0.705601094323	2.01	3.99175855138
14671392	637267041	7635.0	89.5100415206	0.705601094323	WQZGKKKJIJFFOK-QZABAPFNSA-N	0.0		flat tautomer	637267041	6831.0	96.2781893848	1.0	179.020083041	0.705601094323	2.01	3.99175855138
14671393	637267041	7635.0	89.5100415206	0.705601094323	WQZGKKKJIJFFOK-QZABAPFNSA-N	0.0		flat tautomer	637267041	4267.0	95.9065783148	1.0	179.020083041	0.705601094323	2.01	3.99175855138
14671396	637267041	7635.0	89.5100415206	0.705601094323	WQZGKKKJIJFFOK-QZABAPFNSA-N	0.0		flat tautomer	637267041	15001.0	95.6307841426	1.0	179.020083041	0.705601094323	2.01	3.99175855138
14671397	637267041	7635.0	89.5100415206	0.705601094323	WQZGKKKJIJFFOK-QZABAPFNSA-N	0.0		flat tautomer	637267041	1622.0	92.9430951487	1.0	179.020083041	0.705601094323	2.01	3.99175855138
14671398	637267041	7635.0	89.5100415206	0.705601094323	WQZGKKKJIJFFOK-QZABAPFNSA-N	0.0		flat tautomer	637267041	4005.0	91.288192771	1.0	179.020083041	0.705601094323	2.01	3.99175855138
14671399	637267041	7635.0	89.5100415206	0.705601094323	WQZGKKKJIJFFOK-QZABAPFNSA-N	0.0		flat tautomer	637267041	11881.0	91.288192771	1.0	179.020083041	0.705601094323	2.01	3.99175855138
14671400	637267041	7635.0	89.5100415206	0.705601094323	WQZGKKKJIJFFOK-QZABAPFNSA-N	0.0		flat tautomer	637267041	13196.0	91.288192771	1.0	179.020083041	0.705601094323	2.01	3.99175855138
14671401	637267041	7635.0	89.5100415206	0.705601094323	WQZGKKKJIJFFOK-QZABAPFNSA-N	0.0		flat tautomer	637267041	1849.0	90.9244530386	1.0	179.020083041	0.705601094323	2.01	3.99175855138
19375552	637266769	1622.0	81.209714836	0.794279354316	WQZGKKKJIJFFOK-QZABAPFNSA-N	0.0		flat tautomer	637266769	4005.0	79.5142785735	1.0	159.028557147	0.794279354316	2.01	3.99172958218
19375553	637266769	1622.0	81.209714836	0.794279354316	WQZGKKKJIJFFOK-QZABAPFNSA-N	0.0		flat tautomer	637266769	11881.0	79.5142785735	1.0	159.028557147	0.794279354316	2.01	3.99172958218
19375554	637266769	1622.0	81.209714836	0.794279354316	WQZGKKKJIJFFOK-QZABAPFNSA-N	0.0		flat tautomer	637266769	13196.0	79.5142785735	1.0	159.028557147	0.794279354316	2.01	3.99172958218
19375657	637266769	10861.0	81.0496351456	0.794279354316	WQZGKKKJIJFFOK-QZABAPFNSA-N	0.0		flat tautomer	637266769	4005.0	79.5142785735	1.0	159.028557147	0.794279354316	2.01	3.99172958218
19375658	637266769	10861.0	81.0496351456	0.794279354316	WQZGKKKJIJFFOK-QZABAPFNSA-N	0.0		flat tautomer	637266769	11881.0	79.5142785735	1.0	159.028557147	0.794279354316	2.01	3.99172958218
19375659	637266769	10861.0	81.0496351456	0.794279354316	WQZGKKKJIJFFOK-QZABAPFNSA-N	0.0		flat tautomer	637266769	13196.0	79.5142785735	1.0	159.028557147	0.794279354316	2.01	3.99172958218
19375672	637266769	11071.0	81.0496351456	0.794279354316	WQZGKKKJIJFFOK-QZABAPFNSA-N	0.0		flat tautomer	637266769	4005.0	79.5142785735	1.0	159.028557147	0.794279354316	2.01	3.99172958218
19375673	637266769	11071.0	81.0496351456	0.794279354316	WQZGKKKJIJFFOK-QZABAPFNSA-N	0.0		flat tautomer	637266769	11881.0	79.5142785735	1.0	159.028557147	0.794279354316	2.01	3.99172958218
19375674	637266769	11071.0	81.0496351456	0.794279354316	WQZGKKKJIJFFOK-QZABAPFNSA-N	0.0		flat tautomer	637266769	13196.0	79.5142785735	1.0	159.028557147	0.794279354316	2.01	3.99172958218
19375687	637266769	13745.0	83.9956786262	0.794279354316	WQZGKKKJIJFFOK-QZABAPFNSA-N	0.0		flat tautomer	637266769	4005.0	79.5142785735	1.0	159.028557147	0.794279354316	2.01	3.99172958218
19375688	637266769	13745.0	83.9956786262	0.794279354316	WQZGKKKJIJFFOK-QZABAPFNSA-N	0.0		flat tautomer	637266769	11881.0	79.5142785735	1.0	159.028557147	0.794279354316	2.01	3.99172958218
19375689	637266769	13745.0	83.9956786262	0.794279354316	WQZGKKKJIJFFOK-QZABAPFNSA-N	0.0		flat tautomer	637266769	13196.0	79.5142785735	1.0	159.028557147	0.794279354316	2.01	3.99172958218
51962504	637270288	1892.0	42.3788237182	0.780734309111	WQZGKKKJIJFFOK-QZABAPFNSA-N	0.0		flat tautomer	637270288	1892.0	40.440093375	2.0	80.8801867499	0.780734309111	2.01	3.9915618744
53162263	637266580	14743.0	39.1272611725	0.81744485017	WQZGKKKJIJFFOK-QZABAPFNSA-N	0.0		flat tautomer	637266580	14743.0	38.6234230429	2.0	77.2468460859	0.81744485017	2.01	3.99154764856
14678041	637267041	1175.0	95.0639892043	0.694182199378	WQZGKKKJIJFFOK-QZABAPFNSA-N	0.0		flat tautomer	637267041	1849.0	90.9244530386	1.0	181.848906077	0.694182199378	2.01	3.99112248157
14678569	637267041	4267.0	94.1051303433	0.694182199378	WQZGKKKJIJFFOK-QZABAPFNSA-N	0.0		flat tautomer	637267041	1849.0	90.9244530386	1.0	181.848906077	0.694182199378	2.01	3.99112248157
14678585	637267041	4365.0	99.3585258895	0.694182199378	WQZGKKKJIJFFOK-QZABAPFNSA-N	0.0		flat tautomer	637267041	1849.0	90.9244530386	1.0	181.848906077	0.694182199378	2.01	3.99112248157
14678761	637267041	5031.0	96.3410351573	0.694182199378	WQZGKKKJIJFFOK-QZABAPFNSA-N	0.0		flat tautomer	637267041	1849.0	90.9244530386	1.0	181.848906077	0.694182199378	2.01	3.99112248157
24149004	637268311	12848.0	40.4145392705	0.780734309111	WQZGKKKJIJFFOK-QZABAPFNSA-N	0.0		flat tautomer	637268311	12848.0	49.2471835688	2.0	80.829078541	0.780734309111	2.01	3.9909311577
3731856	637271003	2754.0	89.42136079	0.705601094323	WQZGKKKJIJFFOK-QZABAPFNSA-N	0.0		flat tautomer	637271003	599.0	105.619788758	1.0	178.84272158	0.705601094323	2.01	3.99076949012
3731857	637271003	2754.0	89.42136079	0.705601094323	WQZGKKKJIJFFOK-QZABAPFNSA-N	0.0		flat tautomer	637271003	2138.0	105.619788758	1.0	178.84272158	0.705601094323	2.01	3.99076949012
3731936	637271003	5746.0	89.42136079	0.705601094323	WQZGKKKJIJFFOK-QZABAPFNSA-N	0.0		flat tautomer	637271003	599.0	105.619788758	1.0	178.84272158	0.705601094323	2.01	3.99076949012
3731937	637271003	5746.0	89.42136079	0.705601094323	WQZGKKKJIJFFOK-QZABAPFNSA-N	0.0		flat tautomer	637271003	2138.0	105.619788758	1.0	178.84272158	0.705601094323	2.01	3.99076949012
19375924	637266769	10861.0	81.0496351456	0.788758947678	WQZGKKKJIJFFOK-QZABAPFNSA-N	0.0		flat tautomer	637266769	1622.0	79.9913998282	1.0	159.982799656	0.788758947678	2.01	3.99073979932
19375939	637266769	11071.0	81.0496351456	0.788758947678	WQZGKKKJIJFFOK-QZABAPFNSA-N	0.0		flat tautomer	637266769	1622.0	79.9913998282	1.0	159.982799656	0.788758947678	2.01	3.99073979932
19375954	637266769	13745.0	83.9956786262	0.788758947678	WQZGKKKJIJFFOK-QZABAPFNSA-N	0.0		flat tautomer	637266769	1622.0	79.9913998282	1.0	159.982799656	0.788758947678	2.01	3.99073979932
3404238	637271060	2754.0	77.1791420106	0.81744485017	WQZGKKKJIJFFOK-QZABAPFNSA-N	0.0		flat tautomer	637271060	599.0	102.623423043	1.0	154.358284021	0.81744485017	2.01	3.99067274905
3404239	637271060	2754.0	77.1791420106	0.81744485017	WQZGKKKJIJFFOK-QZABAPFNSA-N	0.0		flat tautomer	637271060	2138.0	102.623423043	1.0	154.358284021	0.81744485017	2.01	3.99067274905
3404298	637271060	5746.0	77.1791420106	0.81744485017	WQZGKKKJIJFFOK-QZABAPFNSA-N	0.0		flat tautomer	637271060	599.0	102.623423043	1.0	154.358284021	0.81744485017	2.01	3.99067274905
3404299	637271060	5746.0	77.1791420106	0.81744485017	WQZGKKKJIJFFOK-QZABAPFNSA-N	0.0		flat tautomer	637271060	2138.0	102.623423043	1.0	154.358284021	0.81744485017	2.01	3.99067274905
17029822	637271826	1849.0	96.0963674839	0.66301099456	WQZGKKKJIJFFOK-QZABAPFNSA-N	0.0		flat tautomer	637271826	4365.0	95.0741724254	1.0	190.148344851	0.66301099456	2.01	3.98981110039
17030078	637271826	5031.0	100.609064893	0.66301099456	WQZGKKKJIJFFOK-QZABAPFNSA-N	0.0		flat tautomer	637271826	4365.0	95.0741724254	1.0	190.148344851	0.66301099456	2.01	3.98981110039
14679274	637267041	1175.0	95.0639892043	0.66301099456	WQZGKKKJIJFFOK-QZABAPFNSA-N	0.0		flat tautomer	637267041	4365.0	100.432973634	1.0	190.127978409	0.66301099456	2.01	3.98970426075
14679275	637267041	1175.0	95.0639892043	0.66301099456	WQZGKKKJIJFFOK-QZABAPFNSA-N	0.0		flat tautomer	637267041	13591.0	98.8124792792	1.0	190.127978409	0.66301099456	2.01	3.98970426075
14679276	637267041	1175.0	95.0639892043	0.66301099456	WQZGKKKJIJFFOK-QZABAPFNSA-N	0.0		flat tautomer	637267041	15081.0	98.8124792792	1.0	190.127978409	0.66301099456	2.01	3.98970426075
14679277	637267041	1175.0	95.0639892043	0.66301099456	WQZGKKKJIJFFOK-QZABAPFNSA-N	0.0		flat tautomer	637267041	5031.0	96.9625735021	1.0	190.127978409	0.66301099456	2.01	3.98970426075
14679278	637267041	1175.0	95.0639892043	0.66301099456	WQZGKKKJIJFFOK-QZABAPFNSA-N	0.0		flat tautomer	637267041	339.0	96.2781893848	1.0	190.127978409	0.66301099456	2.01	3.98970426075
14679279	637267041	1175.0	95.0639892043	0.66301099456	WQZGKKKJIJFFOK-QZABAPFNSA-N	0.0		flat tautomer	637267041	3584.0	96.2781893848	1.0	190.127978409	0.66301099456	2.01	3.98970426075
14679280	637267041	1175.0	95.0639892043	0.66301099456	WQZGKKKJIJFFOK-QZABAPFNSA-N	0.0		flat tautomer	637267041	6831.0	96.2781893848	1.0	190.127978409	0.66301099456	2.01	3.98970426075
14679281	637267041	1175.0	95.0639892043	0.66301099456	WQZGKKKJIJFFOK-QZABAPFNSA-N	0.0		flat tautomer	637267041	4267.0	95.9065783148	1.0	190.127978409	0.66301099456	2.01	3.98970426075
14679284	637267041	1175.0	95.0639892043	0.66301099456	WQZGKKKJIJFFOK-QZABAPFNSA-N	0.0		flat tautomer	637267041	15001.0	95.6307841426	1.0	190.127978409	0.66301099456	2.01	3.98970426075
14675610	637267041	1383.0	87.440093375	0.72055628807	WQZGKKKJIJFFOK-QZABAPFNSA-N	0.0		flat tautomer	637267041	4365.0	100.432973634	1.0	174.88018675	0.72055628807	2.01	3.98934085438
14675611	637267041	1383.0	87.440093375	0.72055628807	WQZGKKKJIJFFOK-QZABAPFNSA-N	0.0		flat tautomer	637267041	13591.0	98.8124792792	1.0	174.88018675	0.72055628807	2.01	3.98934085438
14675612	637267041	1383.0	87.440093375	0.72055628807	WQZGKKKJIJFFOK-QZABAPFNSA-N	0.0		flat tautomer	637267041	15081.0	98.8124792792	1.0	174.88018675	0.72055628807	2.01	3.98934085438
14675617	637267041	1383.0	87.440093375	0.72055628807	WQZGKKKJIJFFOK-QZABAPFNSA-N	0.0		flat tautomer	637267041	4267.0	95.9065783148	1.0	174.88018675	0.72055628807	2.01	3.98934085438
14675618	637267041	1383.0	87.440093375	0.72055628807	WQZGKKKJIJFFOK-QZABAPFNSA-N	0.0		flat tautomer	637267041	339.0	95.6307841426	1.0	174.88018675	0.72055628807	2.01	3.98934085438
14675619	637267041	1383.0	87.440093375	0.72055628807	WQZGKKKJIJFFOK-QZABAPFNSA-N	0.0		flat tautomer	637267041	3584.0	95.6307841426	1.0	174.88018675	0.72055628807	2.01	3.98934085438
14675620	637267041	1383.0	87.440093375	0.72055628807	WQZGKKKJIJFFOK-QZABAPFNSA-N	0.0		flat tautomer	637267041	15001.0	95.6307841426	1.0	174.88018675	0.72055628807	2.01	3.98934085438
14675621	637267041	1383.0	87.440093375	0.72055628807	WQZGKKKJIJFFOK-QZABAPFNSA-N	0.0		flat tautomer	637267041	1622.0	92.9430951487	1.0	174.88018675	0.72055628807	2.01	3.98934085438
14675622	637267041	1383.0	87.440093375	0.72055628807	WQZGKKKJIJFFOK-QZABAPFNSA-N	0.0		flat tautomer	637267041	4005.0	91.288192771	1.0	174.88018675	0.72055628807	2.01	3.98934085438
14675623	637267041	1383.0	87.440093375	0.72055628807	WQZGKKKJIJFFOK-QZABAPFNSA-N	0.0		flat tautomer	637267041	11881.0	91.288192771	1.0	174.88018675	0.72055628807	2.01	3.98934085438
14675624	637267041	1383.0	87.440093375	0.72055628807	WQZGKKKJIJFFOK-QZABAPFNSA-N	0.0		flat tautomer	637267041	13196.0	91.288192771	1.0	174.88018675	0.72055628807	2.01	3.98934085438
14675625	637267041	1383.0	87.440093375	0.72055628807	WQZGKKKJIJFFOK-QZABAPFNSA-N	0.0		flat tautomer	637267041	1849.0	90.9244530386	1.0	174.88018675	0.72055628807	2.01	3.98934085438
14676154	637267041	4366.0	87.440093375	0.72055628807	WQZGKKKJIJFFOK-QZABAPFNSA-N	0.0		flat tautomer	637267041	4365.0	100.432973634	1.0	174.88018675	0.72055628807	2.01	3.98934085438
14676155	637267041	4366.0	87.440093375	0.72055628807	WQZGKKKJIJFFOK-QZABAPFNSA-N	0.0		flat tautomer	637267041	13591.0	98.8124792792	1.0	174.88018675	0.72055628807	2.01	3.98934085438
14676156	637267041	4366.0	87.440093375	0.72055628807	WQZGKKKJIJFFOK-QZABAPFNSA-N	0.0		flat tautomer	637267041	15081.0	98.8124792792	1.0	174.88018675	0.72055628807	2.01	3.98934085438
14676161	637267041	4366.0	87.440093375	0.72055628807	WQZGKKKJIJFFOK-QZABAPFNSA-N	0.0		flat tautomer	637267041	4267.0	95.9065783148	1.0	174.88018675	0.72055628807	2.01	3.98934085438
14676162	637267041	4366.0	87.440093375	0.72055628807	WQZGKKKJIJFFOK-QZABAPFNSA-N	0.0		flat tautomer	637267041	339.0	95.6307841426	1.0	174.88018675	0.72055628807	2.01	3.98934085438
14676163	637267041	4366.0	87.440093375	0.72055628807	WQZGKKKJIJFFOK-QZABAPFNSA-N	0.0		flat tautomer	637267041	3584.0	95.6307841426	1.0	174.88018675	0.72055628807	2.01	3.98934085438
14676164	637267041	4366.0	87.440093375	0.72055628807	WQZGKKKJIJFFOK-QZABAPFNSA-N	0.0		flat tautomer	637267041	15001.0	95.6307841426	1.0	174.88018675	0.72055628807	2.01	3.98934085438
14676165	637267041	4366.0	87.440093375	0.72055628807	WQZGKKKJIJFFOK-QZABAPFNSA-N	0.0		flat tautomer	637267041	1622.0	92.9430951487	1.0	174.88018675	0.72055628807	2.01	3.98934085438
14676166	637267041	4366.0	87.440093375	0.72055628807	WQZGKKKJIJFFOK-QZABAPFNSA-N	0.0		flat tautomer	637267041	4005.0	91.288192771	1.0	174.88018675	0.72055628807	2.01	3.98934085438
14676167	637267041	4366.0	87.440093375	0.72055628807	WQZGKKKJIJFFOK-QZABAPFNSA-N	0.0		flat tautomer	637267041	11881.0	91.288192771	1.0	174.88018675	0.72055628807	2.01	3.98934085438
14676168	637267041	4366.0	87.440093375	0.72055628807	WQZGKKKJIJFFOK-QZABAPFNSA-N	0.0		flat tautomer	637267041	13196.0	91.288192771	1.0	174.88018675	0.72055628807	2.01	3.98934085438
14676169	637267041	4366.0	87.440093375	0.72055628807	WQZGKKKJIJFFOK-QZABAPFNSA-N	0.0		flat tautomer	637267041	1849.0	90.9244530386	1.0	174.88018675	0.72055628807	2.01	3.98934085438
14675613	637267041	1383.0	87.440093375	0.72055628807	WQZGKKKJIJFFOK-QZABAPFNSA-N	0.0		flat tautomer	637267041	5031.0	96.9625735021	1.0	174.88018675	0.72055628807	2.01	3.98934085438
14675616	637267041	1383.0	87.440093375	0.72055628807	WQZGKKKJIJFFOK-QZABAPFNSA-N	0.0		flat tautomer	637267041	6831.0	96.2781893848	1.0	174.88018675	0.72055628807	2.01	3.98934085438
14676157	637267041	4366.0	87.440093375	0.72055628807	WQZGKKKJIJFFOK-QZABAPFNSA-N	0.0		flat tautomer	637267041	5031.0	96.9625735021	1.0	174.88018675	0.72055628807	2.01	3.98934085438
14676160	637267041	4366.0	87.440093375	0.72055628807	WQZGKKKJIJFFOK-QZABAPFNSA-N	0.0		flat tautomer	637267041	6831.0	96.2781893848	1.0	174.88018675	0.72055628807	2.01	3.98934085438
17025834	637271826	7635.0	87.4388986164	0.72055628807	WQZGKKKJIJFFOK-QZABAPFNSA-N	0.0		flat tautomer	637271826	5031.0	100.903089987	1.0	174.877797233	0.72055628807	2.01	3.98932722698
17025835	637271826	7635.0	87.4388986164	0.72055628807	WQZGKKKJIJFFOK-QZABAPFNSA-N	0.0		flat tautomer	637271826	13591.0	99.54668166	1.0	174.877797233	0.72055628807	2.01	3.98932722698
17025836	637271826	7635.0	87.4388986164	0.72055628807	WQZGKKKJIJFFOK-QZABAPFNSA-N	0.0		flat tautomer	637271826	15081.0	99.54668166	1.0	174.877797233	0.72055628807	2.01	3.98932722698
17025837	637271826	7635.0	87.4388986164	0.72055628807	WQZGKKKJIJFFOK-QZABAPFNSA-N	0.0		flat tautomer	637271826	1849.0	98.2757241304	1.0	174.877797233	0.72055628807	2.01	3.98932722698
17025838	637271826	7635.0	87.4388986164	0.72055628807	WQZGKKKJIJFFOK-QZABAPFNSA-N	0.0		flat tautomer	637271826	4365.0	95.0741724254	1.0	174.877797233	0.72055628807	2.01	3.98932722698
17025839	637271826	7635.0	87.4388986164	0.72055628807	WQZGKKKJIJFFOK-QZABAPFNSA-N	0.0		flat tautomer	637271826	339.0	93.1706962272	1.0	174.877797233	0.72055628807	2.01	3.98932722698
17025840	637271826	7635.0	87.4388986164	0.72055628807	WQZGKKKJIJFFOK-QZABAPFNSA-N	0.0		flat tautomer	637271826	3584.0	93.1706962272	1.0	174.877797233	0.72055628807	2.01	3.98932722698
17025841	637271826	7635.0	87.4388986164	0.72055628807	WQZGKKKJIJFFOK-QZABAPFNSA-N	0.0		flat tautomer	637271826	6831.0	93.1706962272	1.0	174.877797233	0.72055628807	2.01	3.98932722698
17025842	637271826	7635.0	87.4388986164	0.72055628807	WQZGKKKJIJFFOK-QZABAPFNSA-N	0.0		flat tautomer	637271826	1622.0	92.4828041021	1.0	174.877797233	0.72055628807	2.01	3.98932722698
17025845	637271826	7635.0	87.4388986164	0.72055628807	WQZGKKKJIJFFOK-QZABAPFNSA-N	0.0		flat tautomer	637271826	15001.0	92.1040252676	1.0	174.877797233	0.72055628807	2.01	3.98932722698
17025846	637271826	7635.0	87.4388986164	0.72055628807	WQZGKKKJIJFFOK-QZABAPFNSA-N	0.0		flat tautomer	637271826	1383.0	91.2790142558	1.0	174.877797233	0.72055628807	2.01	3.98932722698
17025847	637271826	7635.0	87.4388986164	0.72055628807	WQZGKKKJIJFFOK-QZABAPFNSA-N	0.0		flat tautomer	637271826	4366.0	91.2790142558	1.0	174.877797233	0.72055628807	2.01	3.98932722698
19375820	637266769	1622.0	81.209714836	0.788758947678	WQZGKKKJIJFFOK-QZABAPFNSA-N	0.0		flat tautomer	637266769	10861.0	79.8696662315	1.0	159.739332463	0.788758947678	2.01	3.98922062163
19375821	637266769	1622.0	81.209714836	0.788758947678	WQZGKKKJIJFFOK-QZABAPFNSA-N	0.0		flat tautomer	637266769	11071.0	79.8696662315	1.0	159.739332463	0.788758947678	2.01	3.98922062163
19375926	637266769	10861.0	81.0496351456	0.788758947678	WQZGKKKJIJFFOK-QZABAPFNSA-N	0.0		flat tautomer	637266769	11071.0	79.8696662315	1.0	159.739332463	0.788758947678	2.01	3.98922062163
19375940	637266769	11071.0	81.0496351456	0.788758947678	WQZGKKKJIJFFOK-QZABAPFNSA-N	0.0		flat tautomer	637266769	10861.0	79.8696662315	1.0	159.739332463	0.788758947678	2.01	3.98922062163
19375955	637266769	13745.0	83.9956786262	0.788758947678	WQZGKKKJIJFFOK-QZABAPFNSA-N	0.0		flat tautomer	637266769	10861.0	79.8696662315	1.0	159.739332463	0.788758947678	2.01	3.98922062163
19375956	637266769	13745.0	83.9956786262	0.788758947678	WQZGKKKJIJFFOK-QZABAPFNSA-N	0.0		flat tautomer	637266769	11071.0	79.8696662315	1.0	159.739332463	0.788758947678	2.01	3.98922062163
17025498	637271826	4267.0	87.4225082002	0.72055628807	WQZGKKKJIJFFOK-QZABAPFNSA-N	0.0		flat tautomer	637271826	5031.0	100.903089987	1.0	174.8450164	0.72055628807	2.01	3.98914026405
17025499	637271826	4267.0	87.4225082002	0.72055628807	WQZGKKKJIJFFOK-QZABAPFNSA-N	0.0		flat tautomer	637271826	13591.0	99.54668166	1.0	174.8450164	0.72055628807	2.01	3.98914026405
17025500	637271826	4267.0	87.4225082002	0.72055628807	WQZGKKKJIJFFOK-QZABAPFNSA-N	0.0		flat tautomer	637271826	15081.0	99.54668166	1.0	174.8450164	0.72055628807	2.01	3.98914026405
17025501	637271826	4267.0	87.4225082002	0.72055628807	WQZGKKKJIJFFOK-QZABAPFNSA-N	0.0		flat tautomer	637271826	1849.0	98.2757241304	1.0	174.8450164	0.72055628807	2.01	3.98914026405
17025502	637271826	4267.0	87.4225082002	0.72055628807	WQZGKKKJIJFFOK-QZABAPFNSA-N	0.0		flat tautomer	637271826	4365.0	95.0741724254	1.0	174.8450164	0.72055628807	2.01	3.98914026405
17025503	637271826	4267.0	87.4225082002	0.72055628807	WQZGKKKJIJFFOK-QZABAPFNSA-N	0.0		flat tautomer	637271826	339.0	93.1706962272	1.0	174.8450164	0.72055628807	2.01	3.98914026405
17025504	637271826	4267.0	87.4225082002	0.72055628807	WQZGKKKJIJFFOK-QZABAPFNSA-N	0.0		flat tautomer	637271826	3584.0	93.1706962272	1.0	174.8450164	0.72055628807	2.01	3.98914026405
17025505	637271826	4267.0	87.4225082002	0.72055628807	WQZGKKKJIJFFOK-QZABAPFNSA-N	0.0		flat tautomer	637271826	6831.0	93.1706962272	1.0	174.8450164	0.72055628807	2.01	3.98914026405
17025506	637271826	4267.0	87.4225082002	0.72055628807	WQZGKKKJIJFFOK-QZABAPFNSA-N	0.0		flat tautomer	637271826	1622.0	92.4828041021	1.0	174.8450164	0.72055628807	2.01	3.98914026405
17025509	637271826	4267.0	87.4225082002	0.72055628807	WQZGKKKJIJFFOK-QZABAPFNSA-N	0.0		flat tautomer	637271826	15001.0	92.1040252676	1.0	174.8450164	0.72055628807	2.01	3.98914026405
17025510	637271826	4267.0	87.4225082002	0.72055628807	WQZGKKKJIJFFOK-QZABAPFNSA-N	0.0		flat tautomer	637271826	1383.0	91.2790142558	1.0	174.8450164	0.72055628807	2.01	3.98914026405
17025511	637271826	4267.0	87.4225082002	0.72055628807	WQZGKKKJIJFFOK-QZABAPFNSA-N	0.0		flat tautomer	637271826	4366.0	91.2790142558	1.0	174.8450164	0.72055628807	2.01	3.98914026405
5317348	637270822	2754.0	93.3726341434	0.694182199378	WQZGKKKJIJFFOK-QZABAPFNSA-N	0.0		flat tautomer	637270822	3785.0	90.7375489103	1.0	181.475097821	0.694182199378	2.01	3.98906986274
5317349	637270822	2754.0	93.3726341434	0.694182199378	WQZGKKKJIJFFOK-QZABAPFNSA-N	0.0		flat tautomer	637270822	4146.0	90.7375489103	1.0	181.475097821	0.694182199378	2.01	3.98906986274
5317804	637270822	5746.0	93.3726341434	0.694182199378	WQZGKKKJIJFFOK-QZABAPFNSA-N	0.0		flat tautomer	637270822	3785.0	90.7375489103	1.0	181.475097821	0.694182199378	2.01	3.98906986274
5317805	637270822	5746.0	93.3726341434	0.694182199378	WQZGKKKJIJFFOK-QZABAPFNSA-N	0.0		flat tautomer	637270822	4146.0	90.7375489103	1.0	181.475097821	0.694182199378	2.01	3.98906986274
19375407	637266769	13745.0	83.9956786262	0.749578662202	WQZGKKKJIJFFOK-QZABAPFNSA-N	0.0		flat tautomer	637266769	13591.0	87.9871627753	1.0	167.991357252	0.749578662202	2.01	3.98864195295
19375408	637266769	13745.0	83.9956786262	0.749578662202	WQZGKKKJIJFFOK-QZABAPFNSA-N	0.0		flat tautomer	637266769	15081.0	87.9871627753	1.0	167.991357252	0.749578662202	2.01	3.98864195295
14675243	637267041	13745.0	80.3635121036	0.783393415404	WQZGKKKJIJFFOK-QZABAPFNSA-N	0.0		flat tautomer	637267041	13591.0	98.8124792792	1.0	160.727024207	0.783393415404	2.01	3.98856082692
14675244	637267041	13745.0	80.3635121036	0.783393415404	WQZGKKKJIJFFOK-QZABAPFNSA-N	0.0		flat tautomer	637267041	15081.0	98.8124792792	1.0	160.727024207	0.783393415404	2.01	3.98856082692
14675249	637267041	13745.0	80.3635121036	0.783393415404	WQZGKKKJIJFFOK-QZABAPFNSA-N	0.0		flat tautomer	637267041	4267.0	95.9065783148	1.0	160.727024207	0.783393415404	2.01	3.98856082692
14675253	637267041	13745.0	80.3635121036	0.783393415404	WQZGKKKJIJFFOK-QZABAPFNSA-N	0.0		flat tautomer	637267041	1622.0	92.9430951487	1.0	160.727024207	0.783393415404	2.01	3.98856082692
14675242	637267041	13745.0	80.3635121036	0.783393415404	WQZGKKKJIJFFOK-QZABAPFNSA-N	0.0		flat tautomer	637267041	4365.0	100.432973634	1.0	160.727024207	0.783393415404	2.01	3.98856082692
14675245	637267041	13745.0	80.3635121036	0.783393415404	WQZGKKKJIJFFOK-QZABAPFNSA-N	0.0		flat tautomer	637267041	5031.0	96.9625735021	1.0	160.727024207	0.783393415404	2.01	3.98856082692
14675246	637267041	13745.0	80.3635121036	0.783393415404	WQZGKKKJIJFFOK-QZABAPFNSA-N	0.0		flat tautomer	637267041	339.0	96.2781893848	1.0	160.727024207	0.783393415404	2.01	3.98856082692
14675247	637267041	13745.0	80.3635121036	0.783393415404	WQZGKKKJIJFFOK-QZABAPFNSA-N	0.0		flat tautomer	637267041	3584.0	96.2781893848	1.0	160.727024207	0.783393415404	2.01	3.98856082692
14675248	637267041	13745.0	80.3635121036	0.783393415404	WQZGKKKJIJFFOK-QZABAPFNSA-N	0.0		flat tautomer	637267041	6831.0	96.2781893848	1.0	160.727024207	0.783393415404	2.01	3.98856082692
14675252	637267041	13745.0	80.3635121036	0.783393415404	WQZGKKKJIJFFOK-QZABAPFNSA-N	0.0		flat tautomer	637267041	15001.0	95.6307841426	1.0	160.727024207	0.783393415404	2.01	3.98856082692
14675254	637267041	13745.0	80.3635121036	0.783393415404	WQZGKKKJIJFFOK-QZABAPFNSA-N	0.0		flat tautomer	637267041	4005.0	91.288192771	1.0	160.727024207	0.783393415404	2.01	3.98856082692
14675255	637267041	13745.0	80.3635121036	0.783393415404	WQZGKKKJIJFFOK-QZABAPFNSA-N	0.0		flat tautomer	637267041	11881.0	91.288192771	1.0	160.727024207	0.783393415404	2.01	3.98856082692
14675256	637267041	13745.0	80.3635121036	0.783393415404	WQZGKKKJIJFFOK-QZABAPFNSA-N	0.0		flat tautomer	637267041	13196.0	91.288192771	1.0	160.727024207	0.783393415404	2.01	3.98856082692
14675257	637267041	13745.0	80.3635121036	0.783393415404	WQZGKKKJIJFFOK-QZABAPFNSA-N	0.0		flat tautomer	637267041	1849.0	90.9244530386	1.0	160.727024207	0.783393415404	2.01	3.98856082692
17012778	637271826	10107.0	79.2572748687	0.794279354316	WQZGKKKJIJFFOK-QZABAPFNSA-N	0.0		flat tautomer	637271826	5031.0	100.903089987	1.0	158.514549737	0.794279354316	2.01	3.98850017766
17012779	637271826	10107.0	79.2572748687	0.794279354316	WQZGKKKJIJFFOK-QZABAPFNSA-N	0.0		flat tautomer	637271826	13591.0	99.54668166	1.0	158.514549737	0.794279354316	2.01	3.98850017766
17012780	637271826	10107.0	79.2572748687	0.794279354316	WQZGKKKJIJFFOK-QZABAPFNSA-N	0.0		flat tautomer	637271826	15081.0	99.54668166	1.0	158.514549737	0.794279354316	2.01	3.98850017766
17012781	637271826	10107.0	79.2572748687	0.794279354316	WQZGKKKJIJFFOK-QZABAPFNSA-N	0.0		flat tautomer	637271826	1849.0	98.2757241304	1.0	158.514549737	0.794279354316	2.01	3.98850017766
17012782	637271826	10107.0	79.2572748687	0.794279354316	WQZGKKKJIJFFOK-QZABAPFNSA-N	0.0		flat tautomer	637271826	4365.0	95.0741724254	1.0	158.514549737	0.794279354316	2.01	3.98850017766
17012783	637271826	10107.0	79.2572748687	0.794279354316	WQZGKKKJIJFFOK-QZABAPFNSA-N	0.0		flat tautomer	637271826	339.0	93.1706962272	1.0	158.514549737	0.794279354316	2.01	3.98850017766
17012784	637271826	10107.0	79.2572748687	0.794279354316	WQZGKKKJIJFFOK-QZABAPFNSA-N	0.0		flat tautomer	637271826	3584.0	93.1706962272	1.0	158.514549737	0.794279354316	2.01	3.98850017766
17012785	637271826	10107.0	79.2572748687	0.794279354316	WQZGKKKJIJFFOK-QZABAPFNSA-N	0.0		flat tautomer	637271826	6831.0	93.1706962272	1.0	158.514549737	0.794279354316	2.01	3.98850017766
17012786	637271826	10107.0	79.2572748687	0.794279354316	WQZGKKKJIJFFOK-QZABAPFNSA-N	0.0		flat tautomer	637271826	1622.0	92.4828041021	1.0	158.514549737	0.794279354316	2.01	3.98850017766
17012789	637271826	10107.0	79.2572748687	0.794279354316	WQZGKKKJIJFFOK-QZABAPFNSA-N	0.0		flat tautomer	637271826	15001.0	92.1040252676	1.0	158.514549737	0.794279354316	2.01	3.98850017766
17012790	637271826	10107.0	79.2572748687	0.794279354316	WQZGKKKJIJFFOK-QZABAPFNSA-N	0.0		flat tautomer	637271826	1383.0	91.2790142558	1.0	158.514549737	0.794279354316	2.01	3.98850017766
17012791	637271826	10107.0	79.2572748687	0.794279354316	WQZGKKKJIJFFOK-QZABAPFNSA-N	0.0		flat tautomer	637271826	4366.0	91.2790142558	1.0	158.514549737	0.794279354316	2.01	3.98850017766
43943255	637266628	3238.0	91.8696662315	0.694182199378	WQZGKKKJIJFFOK-QZABAPFNSA-N	0.0		flat tautomer	637266628	4218.0	90.6655462488	1.0	181.331092498	0.694182199378	2.01	3.98827826885
43943326	637266628	4218.0	91.8696662315	0.694182199378	WQZGKKKJIJFFOK-QZABAPFNSA-N	0.0		flat tautomer	637266628	3238.0	90.6655462488	1.0	181.331092498	0.694182199378	2.01	3.98827826885
12477810	637265280	4267.0	94.9281179927	0.66301099456	WQZGKKKJIJFFOK-QZABAPFNSA-N	0.0		flat tautomer	637265280	13591.0	105.424812155	1.0	189.856235985	0.66301099456	2.01	3.98827791429
12477811	637265280	4267.0	94.9281179927	0.66301099456	WQZGKKKJIJFFOK-QZABAPFNSA-N	0.0		flat tautomer	637265280	15081.0	105.424812155	1.0	189.856235985	0.66301099456	2.01	3.98827791429
12477812	637265280	4267.0	94.9281179927	0.66301099456	WQZGKKKJIJFFOK-QZABAPFNSA-N	0.0		flat tautomer	637265280	1849.0	103.779891912	1.0	189.856235985	0.66301099456	2.01	3.98827791429
12477813	637265280	4267.0	94.9281179927	0.66301099456	WQZGKKKJIJFFOK-QZABAPFNSA-N	0.0		flat tautomer	637265280	4365.0	103.154281982	1.0	189.856235985	0.66301099456	2.01	3.98827791429
12477814	637265280	4267.0	94.9281179927	0.66301099456	WQZGKKKJIJFFOK-QZABAPFNSA-N	0.0		flat tautomer	637265280	5031.0	100.013676223	1.0	189.856235985	0.66301099456	2.01	3.98827791429
12477815	637265280	4267.0	94.9281179927	0.66301099456	WQZGKKKJIJFFOK-QZABAPFNSA-N	0.0		flat tautomer	637265280	339.0	97.19859629	1.0	189.856235985	0.66301099456	2.01	3.98827791429
12477816	637265280	4267.0	94.9281179927	0.66301099456	WQZGKKKJIJFFOK-QZABAPFNSA-N	0.0		flat tautomer	637265280	3584.0	97.19859629	1.0	189.856235985	0.66301099456	2.01	3.98827791429
12477817	637265280	4267.0	94.9281179927	0.66301099456	WQZGKKKJIJFFOK-QZABAPFNSA-N	0.0		flat tautomer	637265280	6831.0	97.19859629	1.0	189.856235985	0.66301099456	2.01	3.98827791429
19993332	637270876	13745.0	87.3178549236	0.72055628807	WQZGKKKJIJFFOK-QZABAPFNSA-N	0.0		flat tautomer	637270876	5031.0	95.0762380392	1.0	174.635709847	0.72055628807	2.01	3.98794588016
19993333	637270876	13745.0	87.3178549236	0.72055628807	WQZGKKKJIJFFOK-QZABAPFNSA-N	0.0		flat tautomer	637270876	1849.0	93.9507819773	1.0	174.635709847	0.72055628807	2.01	3.98794588016
19993334	637270876	13745.0	87.3178549236	0.72055628807	WQZGKKKJIJFFOK-QZABAPFNSA-N	0.0		flat tautomer	637270876	13591.0	93.2604276555	1.0	174.635709847	0.72055628807	2.01	3.98794588016
19993335	637270876	13745.0	87.3178549236	0.72055628807	WQZGKKKJIJFFOK-QZABAPFNSA-N	0.0		flat tautomer	637270876	15081.0	93.2604276555	1.0	174.635709847	0.72055628807	2.01	3.98794588016
19993336	637270876	13745.0	87.3178549236	0.72055628807	WQZGKKKJIJFFOK-QZABAPFNSA-N	0.0		flat tautomer	637270876	1622.0	91.251811973	1.0	174.635709847	0.72055628807	2.01	3.98794588016
19993337	637270876	13745.0	87.3178549236	0.72055628807	WQZGKKKJIJFFOK-QZABAPFNSA-N	0.0		flat tautomer	637270876	10460.0	91.2240256689	1.0	174.635709847	0.72055628807	2.01	3.98794588016
19993339	637270876	13745.0	87.3178549236	0.72055628807	WQZGKKKJIJFFOK-QZABAPFNSA-N	0.0		flat tautomer	637270876	339.0	90.5867002359	1.0	174.635709847	0.72055628807	2.01	3.98794588016
19993340	637270876	13745.0	87.3178549236	0.72055628807	WQZGKKKJIJFFOK-QZABAPFNSA-N	0.0		flat tautomer	637270876	3584.0	90.5867002359	1.0	174.635709847	0.72055628807	2.01	3.98794588016
19993341	637270876	13745.0	87.3178549236	0.72055628807	WQZGKKKJIJFFOK-QZABAPFNSA-N	0.0		flat tautomer	637270876	6831.0	90.5867002359	1.0	174.635709847	0.72055628807	2.01	3.98794588016
12475332	637265280	2250.0	91.4056074496	0.687711913266	WQZGKKKJIJFFOK-QZABAPFNSA-N	0.0		flat tautomer	637265280	13591.0	105.424812155	1.0	182.811214899	0.687711913266	2.01	3.98704704369
12475333	637265280	2250.0	91.4056074496	0.687711913266	WQZGKKKJIJFFOK-QZABAPFNSA-N	0.0		flat tautomer	637265280	15081.0	105.424812155	1.0	182.811214899	0.687711913266	2.01	3.98704704369
12475334	637265280	2250.0	91.4056074496	0.687711913266	WQZGKKKJIJFFOK-QZABAPFNSA-N	0.0		flat tautomer	637265280	1849.0	103.779891912	1.0	182.811214899	0.687711913266	2.01	3.98704704369
12475335	637265280	2250.0	91.4056074496	0.687711913266	WQZGKKKJIJFFOK-QZABAPFNSA-N	0.0		flat tautomer	637265280	4365.0	103.154281982	1.0	182.811214899	0.687711913266	2.01	3.98704704369
12475336	637265280	2250.0	91.4056074496	0.687711913266	WQZGKKKJIJFFOK-QZABAPFNSA-N	0.0		flat tautomer	637265280	5031.0	100.013676223	1.0	182.811214899	0.687711913266	2.01	3.98704704369
12475337	637265280	2250.0	91.4056074496	0.687711913266	WQZGKKKJIJFFOK-QZABAPFNSA-N	0.0		flat tautomer	637265280	339.0	97.19859629	1.0	182.811214899	0.687711913266	2.01	3.98704704369
12475338	637265280	2250.0	91.4056074496	0.687711913266	WQZGKKKJIJFFOK-QZABAPFNSA-N	0.0		flat tautomer	637265280	3584.0	97.19859629	1.0	182.811214899	0.687711913266	2.01	3.98704704369
12475339	637265280	2250.0	91.4056074496	0.687711913266	WQZGKKKJIJFFOK-QZABAPFNSA-N	0.0		flat tautomer	637265280	6831.0	97.19859629	1.0	182.811214899	0.687711913266	2.01	3.98704704369
12475340	637265280	2250.0	91.4056074496	0.687711913266	WQZGKKKJIJFFOK-QZABAPFNSA-N	0.0		flat tautomer	637265280	4267.0	95.8632794328	1.0	182.811214899	0.687711913266	2.01	3.98704704369
12475341	637265280	2250.0	91.4056074496	0.687711913266	WQZGKKKJIJFFOK-QZABAPFNSA-N	0.0		flat tautomer	637265280	1622.0	94.5816987087	1.0	182.811214899	0.687711913266	2.01	3.98704704369
12475342	637265280	2250.0	91.4056074496	0.687711913266	WQZGKKKJIJFFOK-QZABAPFNSA-N	0.0		flat tautomer	637265280	1383.0	93.8996294549	1.0	182.811214899	0.687711913266	2.01	3.98704704369
12475343	637265280	2250.0	91.4056074496	0.687711913266	WQZGKKKJIJFFOK-QZABAPFNSA-N	0.0		flat tautomer	637265280	4366.0	93.8996294549	1.0	182.811214899	0.687711913266	2.01	3.98704704369
24152009	637268311	1157.0	45.2644011003	0.694182199378	WQZGKKKJIJFFOK-QZABAPFNSA-N	0.0		flat tautomer	637268311	1157.0	54.642065153	2.0	90.5288022006	0.694182199378	2.01	3.98677361227
24152181	637268311	2964.0	45.2644011003	0.694182199378	WQZGKKKJIJFFOK-QZABAPFNSA-N	0.0		flat tautomer	637268311	2964.0	54.642065153	2.0	90.5288022006	0.694182199378	2.01	3.98677361227
17027802	637271826	1622.0	90.4698003018	0.694182199378	WQZGKKKJIJFFOK-QZABAPFNSA-N	0.0		flat tautomer	637271826	5031.0	100.903089987	1.0	180.939600604	0.694182199378	2.01	3.98612386125
17027807	637271826	1622.0	90.4698003018	0.694182199378	WQZGKKKJIJFFOK-QZABAPFNSA-N	0.0		flat tautomer	637271826	339.0	93.1706962272	1.0	180.939600604	0.694182199378	2.01	3.98612386125
17027808	637271826	1622.0	90.4698003018	0.694182199378	WQZGKKKJIJFFOK-QZABAPFNSA-N	0.0		flat tautomer	637271826	3584.0	93.1706962272	1.0	180.939600604	0.694182199378	2.01	3.98612386125
17027809	637271826	1622.0	90.4698003018	0.694182199378	WQZGKKKJIJFFOK-QZABAPFNSA-N	0.0		flat tautomer	637271826	6831.0	93.1706962272	1.0	180.939600604	0.694182199378	2.01	3.98612386125
17027813	637271826	1622.0	90.4698003018	0.694182199378	WQZGKKKJIJFFOK-QZABAPFNSA-N	0.0		flat tautomer	637271826	15001.0	92.1040252676	1.0	180.939600604	0.694182199378	2.01	3.98612386125
17027816	637271826	1622.0	90.4698003018	0.694182199378	WQZGKKKJIJFFOK-QZABAPFNSA-N	0.0		flat tautomer	637271826	1383.0	90.6143937264	1.0	180.939600604	0.694182199378	2.01	3.98612386125
17027817	637271826	1622.0	90.4698003018	0.694182199378	WQZGKKKJIJFFOK-QZABAPFNSA-N	0.0		flat tautomer	637271826	4366.0	90.6143937264	1.0	180.939600604	0.694182199378	2.01	3.98612386125
17027803	637271826	1622.0	90.4698003018	0.694182199378	WQZGKKKJIJFFOK-QZABAPFNSA-N	0.0		flat tautomer	637271826	13591.0	99.54668166	1.0	180.939600604	0.694182199378	2.01	3.98612386125
17027804	637271826	1622.0	90.4698003018	0.694182199378	WQZGKKKJIJFFOK-QZABAPFNSA-N	0.0		flat tautomer	637271826	15081.0	99.54668166	1.0	180.939600604	0.694182199378	2.01	3.98612386125
17027805	637271826	1622.0	90.4698003018	0.694182199378	WQZGKKKJIJFFOK-QZABAPFNSA-N	0.0		flat tautomer	637271826	1849.0	98.2757241304	1.0	180.939600604	0.694182199378	2.01	3.98612386125
17027806	637271826	1622.0	90.4698003018	0.694182199378	WQZGKKKJIJFFOK-QZABAPFNSA-N	0.0		flat tautomer	637271826	4365.0	95.0741724254	1.0	180.939600604	0.694182199378	2.01	3.98612386125
14676790	637267041	1175.0	95.0639892043	0.687711913266	WQZGKKKJIJFFOK-QZABAPFNSA-N	0.0		flat tautomer	637267041	4005.0	91.288192771	1.0	182.576385542	0.687711913266	2.01	3.98576604044
14676791	637267041	1175.0	95.0639892043	0.687711913266	WQZGKKKJIJFFOK-QZABAPFNSA-N	0.0		flat tautomer	637267041	11881.0	91.288192771	1.0	182.576385542	0.687711913266	2.01	3.98576604044
14676792	637267041	1175.0	95.0639892043	0.687711913266	WQZGKKKJIJFFOK-QZABAPFNSA-N	0.0		flat tautomer	637267041	13196.0	91.288192771	1.0	182.576385542	0.687711913266	2.01	3.98576604044
14677318	637267041	4267.0	94.1051303433	0.687711913266	WQZGKKKJIJFFOK-QZABAPFNSA-N	0.0		flat tautomer	637267041	4005.0	91.288192771	1.0	182.576385542	0.687711913266	2.01	3.98576604044
14677319	637267041	4267.0	94.1051303433	0.687711913266	WQZGKKKJIJFFOK-QZABAPFNSA-N	0.0		flat tautomer	637267041	11881.0	91.288192771	1.0	182.576385542	0.687711913266	2.01	3.98576604044
14677320	637267041	4267.0	94.1051303433	0.687711913266	WQZGKKKJIJFFOK-QZABAPFNSA-N	0.0		flat tautomer	637267041	13196.0	91.288192771	1.0	182.576385542	0.687711913266	2.01	3.98576604044
14677334	637267041	4365.0	99.3585258895	0.687711913266	WQZGKKKJIJFFOK-QZABAPFNSA-N	0.0		flat tautomer	637267041	4005.0	91.288192771	1.0	182.576385542	0.687711913266	2.01	3.98576604044
14677335	637267041	4365.0	99.3585258895	0.687711913266	WQZGKKKJIJFFOK-QZABAPFNSA-N	0.0		flat tautomer	637267041	11881.0	91.288192771	1.0	182.576385542	0.687711913266	2.01	3.98576604044
14677336	637267041	4365.0	99.3585258895	0.687711913266	WQZGKKKJIJFFOK-QZABAPFNSA-N	0.0		flat tautomer	637267041	13196.0	91.288192771	1.0	182.576385542	0.687711913266	2.01	3.98576604044
14677510	637267041	5031.0	96.3410351573	0.687711913266	WQZGKKKJIJFFOK-QZABAPFNSA-N	0.0		flat tautomer	637267041	4005.0	91.288192771	1.0	182.576385542	0.687711913266	2.01	3.98576604044
14677511	637267041	5031.0	96.3410351573	0.687711913266	WQZGKKKJIJFFOK-QZABAPFNSA-N	0.0		flat tautomer	637267041	11881.0	91.288192771	1.0	182.576385542	0.687711913266	2.01	3.98576604044
14677512	637267041	5031.0	96.3410351573	0.687711913266	WQZGKKKJIJFFOK-QZABAPFNSA-N	0.0		flat tautomer	637267041	13196.0	91.288192771	1.0	182.576385542	0.687711913266	2.01	3.98576604044
17026918	637271826	1849.0	96.0963674839	0.687711913266	WQZGKKKJIJFFOK-QZABAPFNSA-N	0.0		flat tautomer	637271826	1383.0	91.2790142558	1.0	182.558028512	0.687711913266	2.01	3.98566585007
17026919	637271826	1849.0	96.0963674839	0.687711913266	WQZGKKKJIJFFOK-QZABAPFNSA-N	0.0		flat tautomer	637271826	4366.0	91.2790142558	1.0	182.558028512	0.687711913266	2.01	3.98566585007
17026982	637271826	4365.0	93.388276692	0.687711913266	WQZGKKKJIJFFOK-QZABAPFNSA-N	0.0		flat tautomer	637271826	1383.0	91.2790142558	1.0	182.558028512	0.687711913266	2.01	3.98566585007
17026983	637271826	4365.0	93.388276692	0.687711913266	WQZGKKKJIJFFOK-QZABAPFNSA-N	0.0		flat tautomer	637271826	4366.0	91.2790142558	1.0	182.558028512	0.687711913266	2.01	3.98566585007
17027174	637271826	5031.0	100.609064893	0.687711913266	WQZGKKKJIJFFOK-QZABAPFNSA-N	0.0		flat tautomer	637271826	1383.0	91.2790142558	1.0	182.558028512	0.687711913266	2.01	3.98566585007
17027175	637271826	5031.0	100.609064893	0.687711913266	WQZGKKKJIJFFOK-QZABAPFNSA-N	0.0		flat tautomer	637271826	4366.0	91.2790142558	1.0	182.558028512	0.687711913266	2.01	3.98566585007
2358104	637264959	1157.0	41.3448615652	0.783393415404	WQZGKKKJIJFFOK-QZABAPFNSA-N	0.0		flat tautomer	637264959	1157.0	40.0560111249	2.0	80.1120222499	0.783393415404	2.01	3.98543670426
2358195	637264959	2964.0	41.3448615652	0.783393415404	WQZGKKKJIJFFOK-QZABAPFNSA-N	0.0		flat tautomer	637264959	2964.0	40.0560111249	2.0	80.1120222499	0.783393415404	2.01	3.98543670426
47056969	637264524	13745.0	39.5016894462	0.794279354316	WQZGKKKJIJFFOK-QZABAPFNSA-N	0.0		flat tautomer	637264524	13745.0	89.0788339494	2.0	79.0033788924	0.794279354316	2.01	3.98530210237
14667755	637267041	13745.0	80.3635121036	0.780734309111	WQZGKKKJIJFFOK-QZABAPFNSA-N	0.0		flat tautomer	637267041	13591.0	98.8124792792	1.0	160.727024207	0.780734309111	2.01	3.98517187383
14667756	637267041	13745.0	80.3635121036	0.780734309111	WQZGKKKJIJFFOK-QZABAPFNSA-N	0.0		flat tautomer	637267041	15081.0	98.8124792792	1.0	160.727024207	0.780734309111	2.01	3.98517187383
14667761	637267041	13745.0	80.3635121036	0.780734309111	WQZGKKKJIJFFOK-QZABAPFNSA-N	0.0		flat tautomer	637267041	4267.0	95.9065783148	1.0	160.727024207	0.780734309111	2.01	3.98517187383
14667765	637267041	13745.0	80.3635121036	0.780734309111	WQZGKKKJIJFFOK-QZABAPFNSA-N	0.0		flat tautomer	637267041	1622.0	92.9430951487	1.0	160.727024207	0.780734309111	2.01	3.98517187383
14667754	637267041	13745.0	80.3635121036	0.780734309111	WQZGKKKJIJFFOK-QZABAPFNSA-N	0.0		flat tautomer	637267041	4365.0	100.432973634	1.0	160.727024207	0.780734309111	2.01	3.98517187383
14667757	637267041	13745.0	80.3635121036	0.780734309111	WQZGKKKJIJFFOK-QZABAPFNSA-N	0.0		flat tautomer	637267041	5031.0	96.9625735021	1.0	160.727024207	0.780734309111	2.01	3.98517187383
14667758	637267041	13745.0	80.3635121036	0.780734309111	WQZGKKKJIJFFOK-QZABAPFNSA-N	0.0		flat tautomer	637267041	339.0	96.2781893848	1.0	160.727024207	0.780734309111	2.01	3.98517187383
14667759	637267041	13745.0	80.3635121036	0.780734309111	WQZGKKKJIJFFOK-QZABAPFNSA-N	0.0		flat tautomer	637267041	3584.0	96.2781893848	1.0	160.727024207	0.780734309111	2.01	3.98517187383
14667760	637267041	13745.0	80.3635121036	0.780734309111	WQZGKKKJIJFFOK-QZABAPFNSA-N	0.0		flat tautomer	637267041	6831.0	96.2781893848	1.0	160.727024207	0.780734309111	2.01	3.98517187383
14667764	637267041	13745.0	80.3635121036	0.780734309111	WQZGKKKJIJFFOK-QZABAPFNSA-N	0.0		flat tautomer	637267041	15001.0	95.6307841426	1.0	160.727024207	0.780734309111	2.01	3.98517187383
14667766	637267041	13745.0	80.3635121036	0.780734309111	WQZGKKKJIJFFOK-QZABAPFNSA-N	0.0		flat tautomer	637267041	4005.0	91.288192771	1.0	160.727024207	0.780734309111	2.01	3.98517187383
14667767	637267041	13745.0	80.3635121036	0.780734309111	WQZGKKKJIJFFOK-QZABAPFNSA-N	0.0		flat tautomer	637267041	11881.0	91.288192771	1.0	160.727024207	0.780734309111	2.01	3.98517187383
14667768	637267041	13745.0	80.3635121036	0.780734309111	WQZGKKKJIJFFOK-QZABAPFNSA-N	0.0		flat tautomer	637267041	13196.0	91.288192771	1.0	160.727024207	0.780734309111	2.01	3.98517187383
14667769	637267041	13745.0	80.3635121036	0.780734309111	WQZGKKKJIJFFOK-QZABAPFNSA-N	0.0		flat tautomer	637267041	1849.0	90.9244530386	1.0	160.727024207	0.780734309111	2.01	3.98517187383
19375822	637266769	1622.0	81.209714836	0.788758947678	WQZGKKKJIJFFOK-QZABAPFNSA-N	0.0		flat tautomer	637266769	4005.0	79.5142785735	1.0	159.028557147	0.788758947678	2.01	3.98477559386
19375823	637266769	1622.0	81.209714836	0.788758947678	WQZGKKKJIJFFOK-QZABAPFNSA-N	0.0		flat tautomer	637266769	11881.0	79.5142785735	1.0	159.028557147	0.788758947678	2.01	3.98477559386
19375824	637266769	1622.0	81.209714836	0.788758947678	WQZGKKKJIJFFOK-QZABAPFNSA-N	0.0		flat tautomer	637266769	13196.0	79.5142785735	1.0	159.028557147	0.788758947678	2.01	3.98477559386
19375927	637266769	10861.0	81.0496351456	0.788758947678	WQZGKKKJIJFFOK-QZABAPFNSA-N	0.0		flat tautomer	637266769	4005.0	79.5142785735	1.0	159.028557147	0.788758947678	2.01	3.98477559386
19375928	637266769	10861.0	81.0496351456	0.788758947678	WQZGKKKJIJFFOK-QZABAPFNSA-N	0.0		flat tautomer	637266769	11881.0	79.5142785735	1.0	159.028557147	0.788758947678	2.01	3.98477559386
19375929	637266769	10861.0	81.0496351456	0.788758947678	WQZGKKKJIJFFOK-QZABAPFNSA-N	0.0		flat tautomer	637266769	13196.0	79.5142785735	1.0	159.028557147	0.788758947678	2.01	3.98477559386
19375942	637266769	11071.0	81.0496351456	0.788758947678	WQZGKKKJIJFFOK-QZABAPFNSA-N	0.0		flat tautomer	637266769	4005.0	79.5142785735	1.0	159.028557147	0.788758947678	2.01	3.98477559386
19375943	637266769	11071.0	81.0496351456	0.788758947678	WQZGKKKJIJFFOK-QZABAPFNSA-N	0.0		flat tautomer	637266769	11881.0	79.5142785735	1.0	159.028557147	0.788758947678	2.01	3.98477559386
19375944	637266769	11071.0	81.0496351456	0.788758947678	WQZGKKKJIJFFOK-QZABAPFNSA-N	0.0		flat tautomer	637266769	13196.0	79.5142785735	1.0	159.028557147	0.788758947678	2.01	3.98477559386
19375957	637266769	13745.0	83.9956786262	0.788758947678	WQZGKKKJIJFFOK-QZABAPFNSA-N	0.0		flat tautomer	637266769	4005.0	79.5142785735	1.0	159.028557147	0.788758947678	2.01	3.98477559386
19375958	637266769	13745.0	83.9956786262	0.788758947678	WQZGKKKJIJFFOK-QZABAPFNSA-N	0.0		flat tautomer	637266769	11881.0	79.5142785735	1.0	159.028557147	0.788758947678	2.01	3.98477559386
19375959	637266769	13745.0	83.9956786262	0.788758947678	WQZGKKKJIJFFOK-QZABAPFNSA-N	0.0		flat tautomer	637266769	13196.0	79.5142785735	1.0	159.028557147	0.788758947678	2.01	3.98477559386
12477777	637265280	1849.0	102.806875402	0.66301099456	WQZGKKKJIJFFOK-QZABAPFNSA-N	0.0		flat tautomer	637265280	1622.0	94.5816987087	1.0	189.163397417	0.66301099456	2.01	3.98463433861
12477819	637265280	4267.0	94.9281179927	0.66301099456	WQZGKKKJIJFFOK-QZABAPFNSA-N	0.0		flat tautomer	637265280	1622.0	94.5816987087	1.0	189.163397417	0.66301099456	2.01	3.98463433861
12477833	637265280	4365.0	102.57024772	0.66301099456	WQZGKKKJIJFFOK-QZABAPFNSA-N	0.0		flat tautomer	637265280	1622.0	94.5816987087	1.0	189.163397417	0.66301099456	2.01	3.98463433861
12478001	637265280	5031.0	98.1073489661	0.66301099456	WQZGKKKJIJFFOK-QZABAPFNSA-N	0.0		flat tautomer	637265280	1622.0	94.5816987087	1.0	189.163397417	0.66301099456	2.01	3.98463433861
24979962	637266728	1157.0	45.5917600347	0.687711913266	WQZGKKKJIJFFOK-QZABAPFNSA-N	0.0		flat tautomer	637266728	1157.0	51.57024772	2.0	91.1835200694	0.687711913266	2.01	3.98462301089
24980008	637266728	2964.0	45.5917600347	0.687711913266	WQZGKKKJIJFFOK-QZABAPFNSA-N	0.0		flat tautomer	637266728	2964.0	51.57024772	2.0	91.1835200694	0.687711913266	2.01	3.98462301089
19988471	637270876	5031.0	88.3936186349	0.749578662202	WQZGKKKJIJFFOK-QZABAPFNSA-N	0.0		flat tautomer	637270876	4037.0	83.6458915609	1.0	167.291783122	0.749578662202	2.01	3.98448293119
19988546	637270876	13745.0	87.3178549236	0.749578662202	WQZGKKKJIJFFOK-QZABAPFNSA-N	0.0		flat tautomer	637270876	4037.0	83.6458915609	1.0	167.291783122	0.749578662202	2.01	3.98448293119
19988276	637270876	1622.0	88.2773660775	0.749578662202	WQZGKKKJIJFFOK-QZABAPFNSA-N	0.0		flat tautomer	637270876	4037.0	83.6458915609	1.0	167.291783122	0.749578662202	2.01	3.98448293119
19993074	637270876	1622.0	88.2773660775	0.72055628807	WQZGKKKJIJFFOK-QZABAPFNSA-N	0.0		flat tautomer	637270876	15001.0	86.9746941347	1.0	173.949388269	0.72055628807	2.01	3.98402191714
19993269	637270876	5031.0	88.3936186349	0.72055628807	WQZGKKKJIJFFOK-QZABAPFNSA-N	0.0		flat tautomer	637270876	15001.0	86.9746941347	1.0	173.949388269	0.72055628807	2.01	3.98402191714
19993344	637270876	13745.0	87.3178549236	0.72055628807	WQZGKKKJIJFFOK-QZABAPFNSA-N	0.0		flat tautomer	637270876	15001.0	86.9746941347	1.0	173.949388269	0.72055628807	2.01	3.98402191714
19377814	637266769	10861.0	81.0496351456	0.783393415404	WQZGKKKJIJFFOK-QZABAPFNSA-N	0.0		flat tautomer	637266769	1622.0	79.9913998282	1.0	159.982799656	0.783393415404	2.01	3.98393566644
19377829	637266769	11071.0	81.0496351456	0.783393415404	WQZGKKKJIJFFOK-QZABAPFNSA-N	0.0		flat tautomer	637266769	1622.0	79.9913998282	1.0	159.982799656	0.783393415404	2.01	3.98393566644
19377844	637266769	13745.0	83.9956786262	0.783393415404	WQZGKKKJIJFFOK-QZABAPFNSA-N	0.0		flat tautomer	637266769	1622.0	79.9913998282	1.0	159.982799656	0.783393415404	2.01	3.98393566644
12469792	637265280	396.0	76.6556077263	0.81744485017	WQZGKKKJIJFFOK-QZABAPFNSA-N	0.0		flat tautomer	637265280	5031.0	100.013676223	1.0	153.311215453	0.81744485017	2.01	3.9838879182
12469793	637265280	396.0	76.6556077263	0.81744485017	WQZGKKKJIJFFOK-QZABAPFNSA-N	0.0		flat tautomer	637265280	339.0	97.19859629	1.0	153.311215453	0.81744485017	2.01	3.9838879182
12469794	637265280	396.0	76.6556077263	0.81744485017	WQZGKKKJIJFFOK-QZABAPFNSA-N	0.0		flat tautomer	637265280	3584.0	97.19859629	1.0	153.311215453	0.81744485017	2.01	3.9838879182
12469795	637265280	396.0	76.6556077263	0.81744485017	WQZGKKKJIJFFOK-QZABAPFNSA-N	0.0		flat tautomer	637265280	6831.0	97.19859629	1.0	153.311215453	0.81744485017	2.01	3.9838879182
12469796	637265280	396.0	76.6556077263	0.81744485017	WQZGKKKJIJFFOK-QZABAPFNSA-N	0.0		flat tautomer	637265280	4267.0	95.8632794328	1.0	153.311215453	0.81744485017	2.01	3.9838879182
12469797	637265280	396.0	76.6556077263	0.81744485017	WQZGKKKJIJFFOK-QZABAPFNSA-N	0.0		flat tautomer	637265280	1622.0	94.5816987087	1.0	153.311215453	0.81744485017	2.01	3.9838879182
12469798	637265280	396.0	76.6556077263	0.81744485017	WQZGKKKJIJFFOK-QZABAPFNSA-N	0.0		flat tautomer	637265280	1383.0	93.8996294549	1.0	153.311215453	0.81744485017	2.01	3.9838879182
12469799	637265280	396.0	76.6556077263	0.81744485017	WQZGKKKJIJFFOK-QZABAPFNSA-N	0.0		flat tautomer	637265280	4366.0	93.8996294549	1.0	153.311215453	0.81744485017	2.01	3.9838879182
12470674	637265280	7411.0	76.6556077263	0.81744485017	WQZGKKKJIJFFOK-QZABAPFNSA-N	0.0		flat tautomer	637265280	5031.0	100.013676223	1.0	153.311215453	0.81744485017	2.01	3.9838879182
12470675	637265280	7411.0	76.6556077263	0.81744485017	WQZGKKKJIJFFOK-QZABAPFNSA-N	0.0		flat tautomer	637265280	339.0	97.19859629	1.0	153.311215453	0.81744485017	2.01	3.9838879182
12470676	637265280	7411.0	76.6556077263	0.81744485017	WQZGKKKJIJFFOK-QZABAPFNSA-N	0.0		flat tautomer	637265280	3584.0	97.19859629	1.0	153.311215453	0.81744485017	2.01	3.9838879182
12470677	637265280	7411.0	76.6556077263	0.81744485017	WQZGKKKJIJFFOK-QZABAPFNSA-N	0.0		flat tautomer	637265280	6831.0	97.19859629	1.0	153.311215453	0.81744485017	2.01	3.9838879182
12470678	637265280	7411.0	76.6556077263	0.81744485017	WQZGKKKJIJFFOK-QZABAPFNSA-N	0.0		flat tautomer	637265280	4267.0	95.8632794328	1.0	153.311215453	0.81744485017	2.01	3.9838879182
12470679	637265280	7411.0	76.6556077263	0.81744485017	WQZGKKKJIJFFOK-QZABAPFNSA-N	0.0		flat tautomer	637265280	1622.0	94.5816987087	1.0	153.311215453	0.81744485017	2.01	3.9838879182
12470680	637265280	7411.0	76.6556077263	0.81744485017	WQZGKKKJIJFFOK-QZABAPFNSA-N	0.0		flat tautomer	637265280	1383.0	93.8996294549	1.0	153.311215453	0.81744485017	2.01	3.9838879182
12470681	637265280	7411.0	76.6556077263	0.81744485017	WQZGKKKJIJFFOK-QZABAPFNSA-N	0.0		flat tautomer	637265280	4366.0	93.8996294549	1.0	153.311215453	0.81744485017	2.01	3.9838879182
14678154	637267041	1622.0	90.2464169411	0.694182199378	WQZGKKKJIJFFOK-QZABAPFNSA-N	0.0		flat tautomer	637267041	4365.0	100.432973634	1.0	180.492833882	0.694182199378	2.01	3.98366099682
14678155	637267041	1622.0	90.2464169411	0.694182199378	WQZGKKKJIJFFOK-QZABAPFNSA-N	0.0		flat tautomer	637267041	13591.0	98.8124792792	1.0	180.492833882	0.694182199378	2.01	3.98366099682
14678156	637267041	1622.0	90.2464169411	0.694182199378	WQZGKKKJIJFFOK-QZABAPFNSA-N	0.0		flat tautomer	637267041	15081.0	98.8124792792	1.0	180.492833882	0.694182199378	2.01	3.98366099682
14678157	637267041	1622.0	90.2464169411	0.694182199378	WQZGKKKJIJFFOK-QZABAPFNSA-N	0.0		flat tautomer	637267041	5031.0	96.9625735021	1.0	180.492833882	0.694182199378	2.01	3.98366099682
14678158	637267041	1622.0	90.2464169411	0.694182199378	WQZGKKKJIJFFOK-QZABAPFNSA-N	0.0		flat tautomer	637267041	339.0	96.2781893848	1.0	180.492833882	0.694182199378	2.01	3.98366099682
14678159	637267041	1622.0	90.2464169411	0.694182199378	WQZGKKKJIJFFOK-QZABAPFNSA-N	0.0		flat tautomer	637267041	3584.0	96.2781893848	1.0	180.492833882	0.694182199378	2.01	3.98366099682
14678160	637267041	1622.0	90.2464169411	0.694182199378	WQZGKKKJIJFFOK-QZABAPFNSA-N	0.0		flat tautomer	637267041	6831.0	96.2781893848	1.0	180.492833882	0.694182199378	2.01	3.98366099682
14678161	637267041	1622.0	90.2464169411	0.694182199378	WQZGKKKJIJFFOK-QZABAPFNSA-N	0.0		flat tautomer	637267041	4267.0	95.9065783148	1.0	180.492833882	0.694182199378	2.01	3.98366099682
14678164	637267041	1622.0	90.2464169411	0.694182199378	WQZGKKKJIJFFOK-QZABAPFNSA-N	0.0		flat tautomer	637267041	15001.0	95.6307841426	1.0	180.492833882	0.694182199378	2.01	3.98366099682
14678166	637267041	1622.0	90.2464169411	0.694182199378	WQZGKKKJIJFFOK-QZABAPFNSA-N	0.0		flat tautomer	637267041	4005.0	91.288192771	1.0	180.492833882	0.694182199378	2.01	3.98366099682
14678167	637267041	1622.0	90.2464169411	0.694182199378	WQZGKKKJIJFFOK-QZABAPFNSA-N	0.0		flat tautomer	637267041	11881.0	91.288192771	1.0	180.492833882	0.694182199378	2.01	3.98366099682
14678168	637267041	1622.0	90.2464169411	0.694182199378	WQZGKKKJIJFFOK-QZABAPFNSA-N	0.0		flat tautomer	637267041	13196.0	91.288192771	1.0	180.492833882	0.694182199378	2.01	3.98366099682
14678169	637267041	1622.0	90.2464169411	0.694182199378	WQZGKKKJIJFFOK-QZABAPFNSA-N	0.0		flat tautomer	637267041	1849.0	90.9244530386	1.0	180.492833882	0.694182199378	2.01	3.98366099682
14669770	637267041	1849.0	88.5543957967	0.707082527706	WQZGKKKJIJFFOK-QZABAPFNSA-N	0.0		flat tautomer	637267041	4365.0	100.432973634	1.0	177.108791593	0.707082527706	2.01	3.98314916648
14669771	637267041	1849.0	88.5543957967	0.707082527706	WQZGKKKJIJFFOK-QZABAPFNSA-N	0.0		flat tautomer	637267041	13591.0	98.8124792792	1.0	177.108791593	0.707082527706	2.01	3.98314916648
14669772	637267041	1849.0	88.5543957967	0.707082527706	WQZGKKKJIJFFOK-QZABAPFNSA-N	0.0		flat tautomer	637267041	15081.0	98.8124792792	1.0	177.108791593	0.707082527706	2.01	3.98314916648
14669773	637267041	1849.0	88.5543957967	0.707082527706	WQZGKKKJIJFFOK-QZABAPFNSA-N	0.0		flat tautomer	637267041	5031.0	96.9625735021	1.0	177.108791593	0.707082527706	2.01	3.98314916648
14669774	637267041	1849.0	88.5543957967	0.707082527706	WQZGKKKJIJFFOK-QZABAPFNSA-N	0.0		flat tautomer	637267041	339.0	96.2781893848	1.0	177.108791593	0.707082527706	2.01	3.98314916648
14669775	637267041	1849.0	88.5543957967	0.707082527706	WQZGKKKJIJFFOK-QZABAPFNSA-N	0.0		flat tautomer	637267041	3584.0	96.2781893848	1.0	177.108791593	0.707082527706	2.01	3.98314916648
14669776	637267041	1849.0	88.5543957967	0.707082527706	WQZGKKKJIJFFOK-QZABAPFNSA-N	0.0		flat tautomer	637267041	6831.0	96.2781893848	1.0	177.108791593	0.707082527706	2.01	3.98314916648
14669777	637267041	1849.0	88.5543957967	0.707082527706	WQZGKKKJIJFFOK-QZABAPFNSA-N	0.0		flat tautomer	637267041	4267.0	95.9065783148	1.0	177.108791593	0.707082527706	2.01	3.98314916648
14669780	637267041	1849.0	88.5543957967	0.707082527706	WQZGKKKJIJFFOK-QZABAPFNSA-N	0.0		flat tautomer	637267041	15001.0	95.6307841426	1.0	177.108791593	0.707082527706	2.01	3.98314916648
14669781	637267041	1849.0	88.5543957967	0.707082527706	WQZGKKKJIJFFOK-QZABAPFNSA-N	0.0		flat tautomer	637267041	1622.0	92.9430951487	1.0	177.108791593	0.707082527706	2.01	3.98314916648
14669782	637267041	1849.0	88.5543957967	0.707082527706	WQZGKKKJIJFFOK-QZABAPFNSA-N	0.0		flat tautomer	637267041	4005.0	91.288192771	1.0	177.108791593	0.707082527706	2.01	3.98314916648
14669783	637267041	1849.0	88.5543957967	0.707082527706	WQZGKKKJIJFFOK-QZABAPFNSA-N	0.0		flat tautomer	637267041	11881.0	91.288192771	1.0	177.108791593	0.707082527706	2.01	3.98314916648
14669784	637267041	1849.0	88.5543957967	0.707082527706	WQZGKKKJIJFFOK-QZABAPFNSA-N	0.0		flat tautomer	637267041	13196.0	91.288192771	1.0	177.108791593	0.707082527706	2.01	3.98314916648
52023749	637269334	14472.0	91.1573907604	0.694182199378	WQZGKKKJIJFFOK-QZABAPFNSA-N	0.0		flat tautomer	637269334	1892.0	90.1745738822	1.0	180.349147764	0.694182199378	2.01	3.98286793522
19377567	637266769	13745.0	83.9956786262	0.745013468122	WQZGKKKJIJFFOK-QZABAPFNSA-N	0.0		flat tautomer	637266769	13591.0	87.9871627753	1.0	167.991357252	0.745013468122	2.01	3.98255498005
19377568	637266769	13745.0	83.9956786262	0.745013468122	WQZGKKKJIJFFOK-QZABAPFNSA-N	0.0		flat tautomer	637266769	15081.0	87.9871627753	1.0	167.991357252	0.745013468122	2.01	3.98255498005
19377710	637266769	1622.0	81.209714836	0.783393415404	WQZGKKKJIJFFOK-QZABAPFNSA-N	0.0		flat tautomer	637266769	10861.0	79.8696662315	1.0	159.739332463	0.783393415404	2.01	3.98241907892
19377711	637266769	1622.0	81.209714836	0.783393415404	WQZGKKKJIJFFOK-QZABAPFNSA-N	0.0		flat tautomer	637266769	11071.0	79.8696662315	1.0	159.739332463	0.783393415404	2.01	3.98241907892
19377816	637266769	10861.0	81.0496351456	0.783393415404	WQZGKKKJIJFFOK-QZABAPFNSA-N	0.0		flat tautomer	637266769	11071.0	79.8696662315	1.0	159.739332463	0.783393415404	2.01	3.98241907892
19377830	637266769	11071.0	81.0496351456	0.783393415404	WQZGKKKJIJFFOK-QZABAPFNSA-N	0.0		flat tautomer	637266769	10861.0	79.8696662315	1.0	159.739332463	0.783393415404	2.01	3.98241907892
19377845	637266769	13745.0	83.9956786262	0.783393415404	WQZGKKKJIJFFOK-QZABAPFNSA-N	0.0		flat tautomer	637266769	10861.0	79.8696662315	1.0	159.739332463	0.783393415404	2.01	3.98241907892
19377846	637266769	13745.0	83.9956786262	0.783393415404	WQZGKKKJIJFFOK-QZABAPFNSA-N	0.0		flat tautomer	637266769	11071.0	79.8696662315	1.0	159.739332463	0.783393415404	2.01	3.98241907892
2357024	637264959	1157.0	41.3448615652	0.780734309111	WQZGKKKJIJFFOK-QZABAPFNSA-N	0.0		flat tautomer	637264959	1157.0	40.0560111249	2.0	80.1120222499	0.780734309111	2.01	3.98205040563
2357115	637264959	2964.0	41.3448615652	0.780734309111	WQZGKKKJIJFFOK-QZABAPFNSA-N	0.0		flat tautomer	637264959	2964.0	40.0560111249	2.0	80.1120222499	0.780734309111	2.01	3.98205040563
14676793	637267041	1175.0	95.0639892043	0.687711913266	WQZGKKKJIJFFOK-QZABAPFNSA-N	0.0		flat tautomer	637267041	1849.0	90.9244530386	1.0	181.848906077	0.687711913266	2.01	3.98178975191
14677321	637267041	4267.0	94.1051303433	0.687711913266	WQZGKKKJIJFFOK-QZABAPFNSA-N	0.0		flat tautomer	637267041	1849.0	90.9244530386	1.0	181.848906077	0.687711913266	2.01	3.98178975191
14677337	637267041	4365.0	99.3585258895	0.687711913266	WQZGKKKJIJFFOK-QZABAPFNSA-N	0.0		flat tautomer	637267041	1849.0	90.9244530386	1.0	181.848906077	0.687711913266	2.01	3.98178975191
14677513	637267041	5031.0	96.3410351573	0.687711913266	WQZGKKKJIJFFOK-QZABAPFNSA-N	0.0		flat tautomer	637267041	1849.0	90.9244530386	1.0	181.848906077	0.687711913266	2.01	3.98178975191
17014234	637271826	10107.0	79.2572748687	0.788758947678	WQZGKKKJIJFFOK-QZABAPFNSA-N	0.0		flat tautomer	637271826	5031.0	100.903089987	1.0	158.514549737	0.788758947678	2.01	3.98155181528
17014235	637271826	10107.0	79.2572748687	0.788758947678	WQZGKKKJIJFFOK-QZABAPFNSA-N	0.0		flat tautomer	637271826	13591.0	99.54668166	1.0	158.514549737	0.788758947678	2.01	3.98155181528
17014236	637271826	10107.0	79.2572748687	0.788758947678	WQZGKKKJIJFFOK-QZABAPFNSA-N	0.0		flat tautomer	637271826	15081.0	99.54668166	1.0	158.514549737	0.788758947678	2.01	3.98155181528
17014237	637271826	10107.0	79.2572748687	0.788758947678	WQZGKKKJIJFFOK-QZABAPFNSA-N	0.0		flat tautomer	637271826	1849.0	98.2757241304	1.0	158.514549737	0.788758947678	2.01	3.98155181528
17014238	637271826	10107.0	79.2572748687	0.788758947678	WQZGKKKJIJFFOK-QZABAPFNSA-N	0.0		flat tautomer	637271826	4365.0	95.0741724254	1.0	158.514549737	0.788758947678	2.01	3.98155181528
17014239	637271826	10107.0	79.2572748687	0.788758947678	WQZGKKKJIJFFOK-QZABAPFNSA-N	0.0		flat tautomer	637271826	339.0	93.1706962272	1.0	158.514549737	0.788758947678	2.01	3.98155181528
17014240	637271826	10107.0	79.2572748687	0.788758947678	WQZGKKKJIJFFOK-QZABAPFNSA-N	0.0		flat tautomer	637271826	3584.0	93.1706962272	1.0	158.514549737	0.788758947678	2.01	3.98155181528
17014241	637271826	10107.0	79.2572748687	0.788758947678	WQZGKKKJIJFFOK-QZABAPFNSA-N	0.0		flat tautomer	637271826	6831.0	93.1706962272	1.0	158.514549737	0.788758947678	2.01	3.98155181528
17014242	637271826	10107.0	79.2572748687	0.788758947678	WQZGKKKJIJFFOK-QZABAPFNSA-N	0.0		flat tautomer	637271826	1622.0	92.4828041021	1.0	158.514549737	0.788758947678	2.01	3.98155181528
17014245	637271826	10107.0	79.2572748687	0.788758947678	WQZGKKKJIJFFOK-QZABAPFNSA-N	0.0		flat tautomer	637271826	15001.0	92.1040252676	1.0	158.514549737	0.788758947678	2.01	3.98155181528
17014246	637271826	10107.0	79.2572748687	0.788758947678	WQZGKKKJIJFFOK-QZABAPFNSA-N	0.0		flat tautomer	637271826	1383.0	91.2790142558	1.0	158.514549737	0.788758947678	2.01	3.98155181528
17014247	637271826	10107.0	79.2572748687	0.788758947678	WQZGKKKJIJFFOK-QZABAPFNSA-N	0.0		flat tautomer	637271826	4366.0	91.2790142558	1.0	158.514549737	0.788758947678	2.01	3.98155181528
19375555	637266769	1622.0	81.209714836	0.794279354316	WQZGKKKJIJFFOK-QZABAPFNSA-N	0.0		flat tautomer	637266769	4267.0	78.6925039621	1.0	157.385007924	0.794279354316	2.01	3.98137580543
19375660	637266769	10861.0	81.0496351456	0.794279354316	WQZGKKKJIJFFOK-QZABAPFNSA-N	0.0		flat tautomer	637266769	4267.0	78.6925039621	1.0	157.385007924	0.794279354316	2.01	3.98137580543
19375675	637266769	11071.0	81.0496351456	0.794279354316	WQZGKKKJIJFFOK-QZABAPFNSA-N	0.0		flat tautomer	637266769	4267.0	78.6925039621	1.0	157.385007924	0.794279354316	2.01	3.98137580543
19375690	637266769	13745.0	83.9956786262	0.794279354316	WQZGKKKJIJFFOK-QZABAPFNSA-N	0.0		flat tautomer	637266769	4267.0	78.6925039621	1.0	157.385007924	0.794279354316	2.01	3.98137580543
19990861	637270876	5031.0	88.3936186349	0.707082527706	WQZGKKKJIJFFOK-QZABAPFNSA-N	0.0		flat tautomer	637270876	1622.0	91.251811973	1.0	176.78723727	0.707082527706	2.01	3.98134000758
19990862	637270876	5031.0	88.3936186349	0.707082527706	WQZGKKKJIJFFOK-QZABAPFNSA-N	0.0		flat tautomer	637270876	10460.0	91.2240256689	1.0	176.78723727	0.707082527706	2.01	3.98134000758
19990863	637270876	5031.0	88.3936186349	0.707082527706	WQZGKKKJIJFFOK-QZABAPFNSA-N	0.0		flat tautomer	637270876	13745.0	91.2240256689	1.0	176.78723727	0.707082527706	2.01	3.98134000758
19990864	637270876	5031.0	88.3936186349	0.707082527706	WQZGKKKJIJFFOK-QZABAPFNSA-N	0.0		flat tautomer	637270876	339.0	90.5867002359	1.0	176.78723727	0.707082527706	2.01	3.98134000758
19990865	637270876	5031.0	88.3936186349	0.707082527706	WQZGKKKJIJFFOK-QZABAPFNSA-N	0.0		flat tautomer	637270876	3584.0	90.5867002359	1.0	176.78723727	0.707082527706	2.01	3.98134000758
19990866	637270876	5031.0	88.3936186349	0.707082527706	WQZGKKKJIJFFOK-QZABAPFNSA-N	0.0		flat tautomer	637270876	6831.0	90.5867002359	1.0	176.78723727	0.707082527706	2.01	3.98134000758
19990858	637270876	5031.0	88.3936186349	0.707082527706	WQZGKKKJIJFFOK-QZABAPFNSA-N	0.0		flat tautomer	637270876	1849.0	93.9507819773	1.0	176.78723727	0.707082527706	2.01	3.98134000758
19990859	637270876	5031.0	88.3936186349	0.707082527706	WQZGKKKJIJFFOK-QZABAPFNSA-N	0.0		flat tautomer	637270876	13591.0	93.2604276555	1.0	176.78723727	0.707082527706	2.01	3.98134000758
19990860	637270876	5031.0	88.3936186349	0.707082527706	WQZGKKKJIJFFOK-QZABAPFNSA-N	0.0		flat tautomer	637270876	15081.0	93.2604276555	1.0	176.78723727	0.707082527706	2.01	3.98134000758
14671018	637267041	1849.0	88.5543957967	0.705601094323	WQZGKKKJIJFFOK-QZABAPFNSA-N	0.0		flat tautomer	637267041	4365.0	100.432973634	1.0	177.108791593	0.705601094323	2.01	3.98106121646
14671019	637267041	1849.0	88.5543957967	0.705601094323	WQZGKKKJIJFFOK-QZABAPFNSA-N	0.0		flat tautomer	637267041	13591.0	98.8124792792	1.0	177.108791593	0.705601094323	2.01	3.98106121646
14671020	637267041	1849.0	88.5543957967	0.705601094323	WQZGKKKJIJFFOK-QZABAPFNSA-N	0.0		flat tautomer	637267041	15081.0	98.8124792792	1.0	177.108791593	0.705601094323	2.01	3.98106121646
14671021	637267041	1849.0	88.5543957967	0.705601094323	WQZGKKKJIJFFOK-QZABAPFNSA-N	0.0		flat tautomer	637267041	5031.0	96.9625735021	1.0	177.108791593	0.705601094323	2.01	3.98106121646
14671022	637267041	1849.0	88.5543957967	0.705601094323	WQZGKKKJIJFFOK-QZABAPFNSA-N	0.0		flat tautomer	637267041	339.0	96.2781893848	1.0	177.108791593	0.705601094323	2.01	3.98106121646
14671023	637267041	1849.0	88.5543957967	0.705601094323	WQZGKKKJIJFFOK-QZABAPFNSA-N	0.0		flat tautomer	637267041	3584.0	96.2781893848	1.0	177.108791593	0.705601094323	2.01	3.98106121646
14671024	637267041	1849.0	88.5543957967	0.705601094323	WQZGKKKJIJFFOK-QZABAPFNSA-N	0.0		flat tautomer	637267041	6831.0	96.2781893848	1.0	177.108791593	0.705601094323	2.01	3.98106121646
14671025	637267041	1849.0	88.5543957967	0.705601094323	WQZGKKKJIJFFOK-QZABAPFNSA-N	0.0		flat tautomer	637267041	4267.0	95.9065783148	1.0	177.108791593	0.705601094323	2.01	3.98106121646
14671028	637267041	1849.0	88.5543957967	0.705601094323	WQZGKKKJIJFFOK-QZABAPFNSA-N	0.0		flat tautomer	637267041	15001.0	95.6307841426	1.0	177.108791593	0.705601094323	2.01	3.98106121646
14671029	637267041	1849.0	88.5543957967	0.705601094323	WQZGKKKJIJFFOK-QZABAPFNSA-N	0.0		flat tautomer	637267041	1622.0	92.9430951487	1.0	177.108791593	0.705601094323	2.01	3.98106121646
14671030	637267041	1849.0	88.5543957967	0.705601094323	WQZGKKKJIJFFOK-QZABAPFNSA-N	0.0		flat tautomer	637267041	4005.0	91.288192771	1.0	177.108791593	0.705601094323	2.01	3.98106121646
14671031	637267041	1849.0	88.5543957967	0.705601094323	WQZGKKKJIJFFOK-QZABAPFNSA-N	0.0		flat tautomer	637267041	11881.0	91.288192771	1.0	177.108791593	0.705601094323	2.01	3.98106121646
14671032	637267041	1849.0	88.5543957967	0.705601094323	WQZGKKKJIJFFOK-QZABAPFNSA-N	0.0		flat tautomer	637267041	13196.0	91.288192771	1.0	177.108791593	0.705601094323	2.01	3.98106121646
14665226	637267041	10861.0	78.6575773192	0.794279354316	WQZGKKKJIJFFOK-QZABAPFNSA-N	0.0		flat tautomer	637267041	4365.0	100.432973634	1.0	157.315154638	0.794279354316	2.01	3.98093396144
14665227	637267041	10861.0	78.6575773192	0.794279354316	WQZGKKKJIJFFOK-QZABAPFNSA-N	0.0		flat tautomer	637267041	13591.0	98.8124792792	1.0	157.315154638	0.794279354316	2.01	3.98093396144
14665228	637267041	10861.0	78.6575773192	0.794279354316	WQZGKKKJIJFFOK-QZABAPFNSA-N	0.0		flat tautomer	637267041	15081.0	98.8124792792	1.0	157.315154638	0.794279354316	2.01	3.98093396144
14665229	637267041	10861.0	78.6575773192	0.794279354316	WQZGKKKJIJFFOK-QZABAPFNSA-N	0.0		flat tautomer	637267041	5031.0	96.9625735021	1.0	157.315154638	0.794279354316	2.01	3.98093396144
14665230	637267041	10861.0	78.6575773192	0.794279354316	WQZGKKKJIJFFOK-QZABAPFNSA-N	0.0		flat tautomer	637267041	339.0	96.2781893848	1.0	157.315154638	0.794279354316	2.01	3.98093396144
14665231	637267041	10861.0	78.6575773192	0.794279354316	WQZGKKKJIJFFOK-QZABAPFNSA-N	0.0		flat tautomer	637267041	3584.0	96.2781893848	1.0	157.315154638	0.794279354316	2.01	3.98093396144
14665232	637267041	10861.0	78.6575773192	0.794279354316	WQZGKKKJIJFFOK-QZABAPFNSA-N	0.0		flat tautomer	637267041	6831.0	96.2781893848	1.0	157.315154638	0.794279354316	2.01	3.98093396144
14665233	637267041	10861.0	78.6575773192	0.794279354316	WQZGKKKJIJFFOK-QZABAPFNSA-N	0.0		flat tautomer	637267041	4267.0	95.9065783148	1.0	157.315154638	0.794279354316	2.01	3.98093396144
14665236	637267041	10861.0	78.6575773192	0.794279354316	WQZGKKKJIJFFOK-QZABAPFNSA-N	0.0		flat tautomer	637267041	15001.0	95.6307841426	1.0	157.315154638	0.794279354316	2.01	3.98093396144
14665237	637267041	10861.0	78.6575773192	0.794279354316	WQZGKKKJIJFFOK-QZABAPFNSA-N	0.0		flat tautomer	637267041	1622.0	92.9430951487	1.0	157.315154638	0.794279354316	2.01	3.98093396144
14665238	637267041	10861.0	78.6575773192	0.794279354316	WQZGKKKJIJFFOK-QZABAPFNSA-N	0.0		flat tautomer	637267041	4005.0	91.288192771	1.0	157.315154638	0.794279354316	2.01	3.98093396144
14665239	637267041	10861.0	78.6575773192	0.794279354316	WQZGKKKJIJFFOK-QZABAPFNSA-N	0.0		flat tautomer	637267041	11881.0	91.288192771	1.0	157.315154638	0.794279354316	2.01	3.98093396144
14665240	637267041	10861.0	78.6575773192	0.794279354316	WQZGKKKJIJFFOK-QZABAPFNSA-N	0.0		flat tautomer	637267041	13196.0	91.288192771	1.0	157.315154638	0.794279354316	2.01	3.98093396144
14665241	637267041	10861.0	78.6575773192	0.794279354316	WQZGKKKJIJFFOK-QZABAPFNSA-N	0.0		flat tautomer	637267041	1849.0	90.9244530386	1.0	157.315154638	0.794279354316	2.01	3.98093396144
14665242	637267041	11071.0	78.6575773192	0.794279354316	WQZGKKKJIJFFOK-QZABAPFNSA-N	0.0		flat tautomer	637267041	4365.0	100.432973634	1.0	157.315154638	0.794279354316	2.01	3.98093396144
14665243	637267041	11071.0	78.6575773192	0.794279354316	WQZGKKKJIJFFOK-QZABAPFNSA-N	0.0		flat tautomer	637267041	13591.0	98.8124792792	1.0	157.315154638	0.794279354316	2.01	3.98093396144
14665244	637267041	11071.0	78.6575773192	0.794279354316	WQZGKKKJIJFFOK-QZABAPFNSA-N	0.0		flat tautomer	637267041	15081.0	98.8124792792	1.0	157.315154638	0.794279354316	2.01	3.98093396144
14665245	637267041	11071.0	78.6575773192	0.794279354316	WQZGKKKJIJFFOK-QZABAPFNSA-N	0.0		flat tautomer	637267041	5031.0	96.9625735021	1.0	157.315154638	0.794279354316	2.01	3.98093396144
14665246	637267041	11071.0	78.6575773192	0.794279354316	WQZGKKKJIJFFOK-QZABAPFNSA-N	0.0		flat tautomer	637267041	339.0	96.2781893848	1.0	157.315154638	0.794279354316	2.01	3.98093396144
14665247	637267041	11071.0	78.6575773192	0.794279354316	WQZGKKKJIJFFOK-QZABAPFNSA-N	0.0		flat tautomer	637267041	3584.0	96.2781893848	1.0	157.315154638	0.794279354316	2.01	3.98093396144
14665248	637267041	11071.0	78.6575773192	0.794279354316	WQZGKKKJIJFFOK-QZABAPFNSA-N	0.0		flat tautomer	637267041	6831.0	96.2781893848	1.0	157.315154638	0.794279354316	2.01	3.98093396144
14665249	637267041	11071.0	78.6575773192	0.794279354316	WQZGKKKJIJFFOK-QZABAPFNSA-N	0.0		flat tautomer	637267041	4267.0	95.9065783148	1.0	157.315154638	0.794279354316	2.01	3.98093396144
14665252	637267041	11071.0	78.6575773192	0.794279354316	WQZGKKKJIJFFOK-QZABAPFNSA-N	0.0		flat tautomer	637267041	15001.0	95.6307841426	1.0	157.315154638	0.794279354316	2.01	3.98093396144
14665253	637267041	11071.0	78.6575773192	0.794279354316	WQZGKKKJIJFFOK-QZABAPFNSA-N	0.0		flat tautomer	637267041	1622.0	92.9430951487	1.0	157.315154638	0.794279354316	2.01	3.98093396144
14665254	637267041	11071.0	78.6575773192	0.794279354316	WQZGKKKJIJFFOK-QZABAPFNSA-N	0.0		flat tautomer	637267041	4005.0	91.288192771	1.0	157.315154638	0.794279354316	2.01	3.98093396144
14665255	637267041	11071.0	78.6575773192	0.794279354316	WQZGKKKJIJFFOK-QZABAPFNSA-N	0.0		flat tautomer	637267041	11881.0	91.288192771	1.0	157.315154638	0.794279354316	2.01	3.98093396144
14665256	637267041	11071.0	78.6575773192	0.794279354316	WQZGKKKJIJFFOK-QZABAPFNSA-N	0.0		flat tautomer	637267041	13196.0	91.288192771	1.0	157.315154638	0.794279354316	2.01	3.98093396144
14665257	637267041	11071.0	78.6575773192	0.794279354316	WQZGKKKJIJFFOK-QZABAPFNSA-N	0.0		flat tautomer	637267041	1849.0	90.9244530386	1.0	157.315154638	0.794279354316	2.01	3.98093396144
17018666	637271826	13745.0	88.3381873145	0.707082527706	WQZGKKKJIJFFOK-QZABAPFNSA-N	0.0		flat tautomer	637271826	5031.0	100.903089987	1.0	176.676374629	0.707082527706	2.01	3.98071568975
17018667	637271826	13745.0	88.3381873145	0.707082527706	WQZGKKKJIJFFOK-QZABAPFNSA-N	0.0		flat tautomer	637271826	13591.0	99.54668166	1.0	176.676374629	0.707082527706	2.01	3.98071568975
17018668	637271826	13745.0	88.3381873145	0.707082527706	WQZGKKKJIJFFOK-QZABAPFNSA-N	0.0		flat tautomer	637271826	15081.0	99.54668166	1.0	176.676374629	0.707082527706	2.01	3.98071568975
17018669	637271826	13745.0	88.3381873145	0.707082527706	WQZGKKKJIJFFOK-QZABAPFNSA-N	0.0		flat tautomer	637271826	1849.0	98.2757241304	1.0	176.676374629	0.707082527706	2.01	3.98071568975
17018670	637271826	13745.0	88.3381873145	0.707082527706	WQZGKKKJIJFFOK-QZABAPFNSA-N	0.0		flat tautomer	637271826	4365.0	95.0741724254	1.0	176.676374629	0.707082527706	2.01	3.98071568975
17018671	637271826	13745.0	88.3381873145	0.707082527706	WQZGKKKJIJFFOK-QZABAPFNSA-N	0.0		flat tautomer	637271826	339.0	93.1706962272	1.0	176.676374629	0.707082527706	2.01	3.98071568975
17018672	637271826	13745.0	88.3381873145	0.707082527706	WQZGKKKJIJFFOK-QZABAPFNSA-N	0.0		flat tautomer	637271826	3584.0	93.1706962272	1.0	176.676374629	0.707082527706	2.01	3.98071568975
17018673	637271826	13745.0	88.3381873145	0.707082527706	WQZGKKKJIJFFOK-QZABAPFNSA-N	0.0		flat tautomer	637271826	6831.0	93.1706962272	1.0	176.676374629	0.707082527706	2.01	3.98071568975
17018674	637271826	13745.0	88.3381873145	0.707082527706	WQZGKKKJIJFFOK-QZABAPFNSA-N	0.0		flat tautomer	637271826	1622.0	92.4828041021	1.0	176.676374629	0.707082527706	2.01	3.98071568975
17018677	637271826	13745.0	88.3381873145	0.707082527706	WQZGKKKJIJFFOK-QZABAPFNSA-N	0.0		flat tautomer	637271826	15001.0	92.1040252676	1.0	176.676374629	0.707082527706	2.01	3.98071568975
17018678	637271826	13745.0	88.3381873145	0.707082527706	WQZGKKKJIJFFOK-QZABAPFNSA-N	0.0		flat tautomer	637271826	1383.0	91.2790142558	1.0	176.676374629	0.707082527706	2.01	3.98071568975
17018679	637271826	13745.0	88.3381873145	0.707082527706	WQZGKKKJIJFFOK-QZABAPFNSA-N	0.0		flat tautomer	637271826	4366.0	91.2790142558	1.0	176.676374629	0.707082527706	2.01	3.98071568975
45919893	637266462	6123.0	84.6197887583	0.749578662202	WQZGKKKJIJFFOK-QZABAPFNSA-N	0.0		flat tautomer	637266462	13330.0	83.3233063904	1.0	166.646612781	0.749578662202	2.01	3.98063576627
45919912	637266462	13330.0	84.6197887583	0.749578662202	WQZGKKKJIJFFOK-QZABAPFNSA-N	0.0		flat tautomer	637266462	6123.0	83.3233063904	1.0	166.646612781	0.749578662202	2.01	3.98063576627
19376194	637266769	10861.0	81.0496351456	0.780734309111	WQZGKKKJIJFFOK-QZABAPFNSA-N	0.0		flat tautomer	637266769	1622.0	79.9913998282	1.0	159.982799656	0.780734309111	2.01	3.9805506432
19376209	637266769	11071.0	81.0496351456	0.780734309111	WQZGKKKJIJFFOK-QZABAPFNSA-N	0.0		flat tautomer	637266769	1622.0	79.9913998282	1.0	159.982799656	0.780734309111	2.01	3.9805506432
19376224	637266769	13745.0	83.9956786262	0.780734309111	WQZGKKKJIJFFOK-QZABAPFNSA-N	0.0		flat tautomer	637266769	1622.0	79.9913998282	1.0	159.982799656	0.780734309111	2.01	3.9805506432
17020378	637271826	396.0	76.3893398369	0.81744485017	WQZGKKKJIJFFOK-QZABAPFNSA-N	0.0		flat tautomer	637271826	5031.0	100.903089987	1.0	152.778679674	0.81744485017	2.01	3.98042383376
17020379	637271826	396.0	76.3893398369	0.81744485017	WQZGKKKJIJFFOK-QZABAPFNSA-N	0.0		flat tautomer	637271826	13591.0	99.54668166	1.0	152.778679674	0.81744485017	2.01	3.98042383376
17020380	637271826	396.0	76.3893398369	0.81744485017	WQZGKKKJIJFFOK-QZABAPFNSA-N	0.0		flat tautomer	637271826	15081.0	99.54668166	1.0	152.778679674	0.81744485017	2.01	3.98042383376
17020381	637271826	396.0	76.3893398369	0.81744485017	WQZGKKKJIJFFOK-QZABAPFNSA-N	0.0		flat tautomer	637271826	1849.0	98.2757241304	1.0	152.778679674	0.81744485017	2.01	3.98042383376
17020382	637271826	396.0	76.3893398369	0.81744485017	WQZGKKKJIJFFOK-QZABAPFNSA-N	0.0		flat tautomer	637271826	4365.0	95.0741724254	1.0	152.778679674	0.81744485017	2.01	3.98042383376
17020383	637271826	396.0	76.3893398369	0.81744485017	WQZGKKKJIJFFOK-QZABAPFNSA-N	0.0		flat tautomer	637271826	339.0	93.1706962272	1.0	152.778679674	0.81744485017	2.01	3.98042383376
17020384	637271826	396.0	76.3893398369	0.81744485017	WQZGKKKJIJFFOK-QZABAPFNSA-N	0.0		flat tautomer	637271826	3584.0	93.1706962272	1.0	152.778679674	0.81744485017	2.01	3.98042383376
17020385	637271826	396.0	76.3893398369	0.81744485017	WQZGKKKJIJFFOK-QZABAPFNSA-N	0.0		flat tautomer	637271826	6831.0	93.1706962272	1.0	152.778679674	0.81744485017	2.01	3.98042383376
17020386	637271826	396.0	76.3893398369	0.81744485017	WQZGKKKJIJFFOK-QZABAPFNSA-N	0.0		flat tautomer	637271826	1622.0	92.4828041021	1.0	152.778679674	0.81744485017	2.01	3.98042383376
17020389	637271826	396.0	76.3893398369	0.81744485017	WQZGKKKJIJFFOK-QZABAPFNSA-N	0.0		flat tautomer	637271826	15001.0	92.1040252676	1.0	152.778679674	0.81744485017	2.01	3.98042383376
17020390	637271826	396.0	76.3893398369	0.81744485017	WQZGKKKJIJFFOK-QZABAPFNSA-N	0.0		flat tautomer	637271826	1383.0	91.2790142558	1.0	152.778679674	0.81744485017	2.01	3.98042383376
17020391	637271826	396.0	76.3893398369	0.81744485017	WQZGKKKJIJFFOK-QZABAPFNSA-N	0.0		flat tautomer	637271826	4366.0	91.2790142558	1.0	152.778679674	0.81744485017	2.01	3.98042383376
17021418	637271826	7411.0	76.3893398369	0.81744485017	WQZGKKKJIJFFOK-QZABAPFNSA-N	0.0		flat tautomer	637271826	5031.0	100.903089987	1.0	152.778679674	0.81744485017	2.01	3.98042383376
17021419	637271826	7411.0	76.3893398369	0.81744485017	WQZGKKKJIJFFOK-QZABAPFNSA-N	0.0		flat tautomer	637271826	13591.0	99.54668166	1.0	152.778679674	0.81744485017	2.01	3.98042383376
17021420	637271826	7411.0	76.3893398369	0.81744485017	WQZGKKKJIJFFOK-QZABAPFNSA-N	0.0		flat tautomer	637271826	15081.0	99.54668166	1.0	152.778679674	0.81744485017	2.01	3.98042383376
17021421	637271826	7411.0	76.3893398369	0.81744485017	WQZGKKKJIJFFOK-QZABAPFNSA-N	0.0		flat tautomer	637271826	1849.0	98.2757241304	1.0	152.778679674	0.81744485017	2.01	3.98042383376
17021422	637271826	7411.0	76.3893398369	0.81744485017	WQZGKKKJIJFFOK-QZABAPFNSA-N	0.0		flat tautomer	637271826	4365.0	95.0741724254	1.0	152.778679674	0.81744485017	2.01	3.98042383376
17021423	637271826	7411.0	76.3893398369	0.81744485017	WQZGKKKJIJFFOK-QZABAPFNSA-N	0.0		flat tautomer	637271826	339.0	93.1706962272	1.0	152.778679674	0.81744485017	2.01	3.98042383376
17021424	637271826	7411.0	76.3893398369	0.81744485017	WQZGKKKJIJFFOK-QZABAPFNSA-N	0.0		flat tautomer	637271826	3584.0	93.1706962272	1.0	152.778679674	0.81744485017	2.01	3.98042383376
17021425	637271826	7411.0	76.3893398369	0.81744485017	WQZGKKKJIJFFOK-QZABAPFNSA-N	0.0		flat tautomer	637271826	6831.0	93.1706962272	1.0	152.778679674	0.81744485017	2.01	3.98042383376
17021426	637271826	7411.0	76.3893398369	0.81744485017	WQZGKKKJIJFFOK-QZABAPFNSA-N	0.0		flat tautomer	637271826	1622.0	92.4828041021	1.0	152.778679674	0.81744485017	2.01	3.98042383376
17021429	637271826	7411.0	76.3893398369	0.81744485017	WQZGKKKJIJFFOK-QZABAPFNSA-N	0.0		flat tautomer	637271826	15001.0	92.1040252676	1.0	152.778679674	0.81744485017	2.01	3.98042383376
17021430	637271826	7411.0	76.3893398369	0.81744485017	WQZGKKKJIJFFOK-QZABAPFNSA-N	0.0		flat tautomer	637271826	1383.0	91.2790142558	1.0	152.778679674	0.81744485017	2.01	3.98042383376
17021431	637271826	7411.0	76.3893398369	0.81744485017	WQZGKKKJIJFFOK-QZABAPFNSA-N	0.0		flat tautomer	637271826	4366.0	91.2790142558	1.0	152.778679674	0.81744485017	2.01	3.98042383376
19990662	637270876	1622.0	88.2773660775	0.707082527706	WQZGKKKJIJFFOK-QZABAPFNSA-N	0.0		flat tautomer	637270876	5031.0	95.0762380392	1.0	176.554732155	0.707082527706	2.01	3.98003032763
19990663	637270876	1622.0	88.2773660775	0.707082527706	WQZGKKKJIJFFOK-QZABAPFNSA-N	0.0		flat tautomer	637270876	1849.0	93.9507819773	1.0	176.554732155	0.707082527706	2.01	3.98003032763
19990664	637270876	1622.0	88.2773660775	0.707082527706	WQZGKKKJIJFFOK-QZABAPFNSA-N	0.0		flat tautomer	637270876	13591.0	93.2604276555	1.0	176.554732155	0.707082527706	2.01	3.98003032763
19990665	637270876	1622.0	88.2773660775	0.707082527706	WQZGKKKJIJFFOK-QZABAPFNSA-N	0.0		flat tautomer	637270876	15081.0	93.2604276555	1.0	176.554732155	0.707082527706	2.01	3.98003032763
19990667	637270876	1622.0	88.2773660775	0.707082527706	WQZGKKKJIJFFOK-QZABAPFNSA-N	0.0		flat tautomer	637270876	10460.0	91.2240256689	1.0	176.554732155	0.707082527706	2.01	3.98003032763
19990668	637270876	1622.0	88.2773660775	0.707082527706	WQZGKKKJIJFFOK-QZABAPFNSA-N	0.0		flat tautomer	637270876	13745.0	91.2240256689	1.0	176.554732155	0.707082527706	2.01	3.98003032763
19990669	637270876	1622.0	88.2773660775	0.707082527706	WQZGKKKJIJFFOK-QZABAPFNSA-N	0.0		flat tautomer	637270876	339.0	90.5867002359	1.0	176.554732155	0.707082527706	2.01	3.98003032763
19990670	637270876	1622.0	88.2773660775	0.707082527706	WQZGKKKJIJFFOK-QZABAPFNSA-N	0.0		flat tautomer	637270876	3584.0	90.5867002359	1.0	176.554732155	0.707082527706	2.01	3.98003032763
19990671	637270876	1622.0	88.2773660775	0.707082527706	WQZGKKKJIJFFOK-QZABAPFNSA-N	0.0		flat tautomer	637270876	6831.0	90.5867002359	1.0	176.554732155	0.707082527706	2.01	3.98003032763
12466684	637265280	1849.0	102.806875402	0.624088952415	WQZGKKKJIJFFOK-QZABAPFNSA-N	0.0		flat tautomer	637265280	5031.0	100.013676223	1.0	200.027352446	0.624088952415	2.01	3.97999919951
12466740	637265280	4365.0	102.57024772	0.624088952415	WQZGKKKJIJFFOK-QZABAPFNSA-N	0.0		flat tautomer	637265280	5031.0	100.013676223	1.0	200.027352446	0.624088952415	2.01	3.97999919951
52023725	637269334	1892.0	91.1573907604	0.694182199378	WQZGKKKJIJFFOK-QZABAPFNSA-N	0.0		flat tautomer	637269334	14472.0	89.9136401693	1.0	179.827280339	0.694182199378	2.01	3.97998354635
5316388	637270822	2754.0	93.3726341434	0.687711913266	WQZGKKKJIJFFOK-QZABAPFNSA-N	0.0		flat tautomer	637270822	3785.0	90.7375489103	1.0	181.475097821	0.687711913266	2.01	3.97974193286
5316389	637270822	2754.0	93.3726341434	0.687711913266	WQZGKKKJIJFFOK-QZABAPFNSA-N	0.0		flat tautomer	637270822	4146.0	90.7375489103	1.0	181.475097821	0.687711913266	2.01	3.97974193286
5316844	637270822	5746.0	93.3726341434	0.687711913266	WQZGKKKJIJFFOK-QZABAPFNSA-N	0.0		flat tautomer	637270822	3785.0	90.7375489103	1.0	181.475097821	0.687711913266	2.01	3.97974193286
5316845	637270822	5746.0	93.3726341434	0.687711913266	WQZGKKKJIJFFOK-QZABAPFNSA-N	0.0		flat tautomer	637270822	4146.0	90.7375489103	1.0	181.475097821	0.687711913266	2.01	3.97974193286
14679802	637267041	4267.0	94.1051303433	0.66301099456	WQZGKKKJIJFFOK-QZABAPFNSA-N	0.0		flat tautomer	637267041	4365.0	100.432973634	1.0	188.210260687	0.66301099456	2.01	3.97960548691
14679803	637267041	4267.0	94.1051303433	0.66301099456	WQZGKKKJIJFFOK-QZABAPFNSA-N	0.0		flat tautomer	637267041	13591.0	98.8124792792	1.0	188.210260687	0.66301099456	2.01	3.97960548691
14679804	637267041	4267.0	94.1051303433	0.66301099456	WQZGKKKJIJFFOK-QZABAPFNSA-N	0.0		flat tautomer	637267041	15081.0	98.8124792792	1.0	188.210260687	0.66301099456	2.01	3.97960548691
14679805	637267041	4267.0	94.1051303433	0.66301099456	WQZGKKKJIJFFOK-QZABAPFNSA-N	0.0		flat tautomer	637267041	5031.0	96.9625735021	1.0	188.210260687	0.66301099456	2.01	3.97960548691
14679806	637267041	4267.0	94.1051303433	0.66301099456	WQZGKKKJIJFFOK-QZABAPFNSA-N	0.0		flat tautomer	637267041	339.0	96.2781893848	1.0	188.210260687	0.66301099456	2.01	3.97960548691
14679807	637267041	4267.0	94.1051303433	0.66301099456	WQZGKKKJIJFFOK-QZABAPFNSA-N	0.0		flat tautomer	637267041	3584.0	96.2781893848	1.0	188.210260687	0.66301099456	2.01	3.97960548691
14679808	637267041	4267.0	94.1051303433	0.66301099456	WQZGKKKJIJFFOK-QZABAPFNSA-N	0.0		flat tautomer	637267041	6831.0	96.2781893848	1.0	188.210260687	0.66301099456	2.01	3.97960548691
14679812	637267041	4267.0	94.1051303433	0.66301099456	WQZGKKKJIJFFOK-QZABAPFNSA-N	0.0		flat tautomer	637267041	15001.0	95.6307841426	1.0	188.210260687	0.66301099456	2.01	3.97960548691
19991341	637270876	5031.0	88.3936186349	0.705601094323	WQZGKKKJIJFFOK-QZABAPFNSA-N	0.0		flat tautomer	637270876	1622.0	91.251811973	1.0	176.78723727	0.705601094323	2.01	3.97925300592
19991342	637270876	5031.0	88.3936186349	0.705601094323	WQZGKKKJIJFFOK-QZABAPFNSA-N	0.0		flat tautomer	637270876	10460.0	91.2240256689	1.0	176.78723727	0.705601094323	2.01	3.97925300592
19991343	637270876	5031.0	88.3936186349	0.705601094323	WQZGKKKJIJFFOK-QZABAPFNSA-N	0.0		flat tautomer	637270876	13745.0	91.2240256689	1.0	176.78723727	0.705601094323	2.01	3.97925300592
19991344	637270876	5031.0	88.3936186349	0.705601094323	WQZGKKKJIJFFOK-QZABAPFNSA-N	0.0		flat tautomer	637270876	339.0	90.5867002359	1.0	176.78723727	0.705601094323	2.01	3.97925300592
19991345	637270876	5031.0	88.3936186349	0.705601094323	WQZGKKKJIJFFOK-QZABAPFNSA-N	0.0		flat tautomer	637270876	3584.0	90.5867002359	1.0	176.78723727	0.705601094323	2.01	3.97925300592
19991346	637270876	5031.0	88.3936186349	0.705601094323	WQZGKKKJIJFFOK-QZABAPFNSA-N	0.0		flat tautomer	637270876	6831.0	90.5867002359	1.0	176.78723727	0.705601094323	2.01	3.97925300592
19991338	637270876	5031.0	88.3936186349	0.705601094323	WQZGKKKJIJFFOK-QZABAPFNSA-N	0.0		flat tautomer	637270876	1849.0	93.9507819773	1.0	176.78723727	0.705601094323	2.01	3.97925300592
19991339	637270876	5031.0	88.3936186349	0.705601094323	WQZGKKKJIJFFOK-QZABAPFNSA-N	0.0		flat tautomer	637270876	13591.0	93.2604276555	1.0	176.78723727	0.705601094323	2.01	3.97925300592
19991340	637270876	5031.0	88.3936186349	0.705601094323	WQZGKKKJIJFFOK-QZABAPFNSA-N	0.0		flat tautomer	637270876	15081.0	93.2604276555	1.0	176.78723727	0.705601094323	2.01	3.97925300592
19376090	637266769	1622.0	81.209714836	0.780734309111	WQZGKKKJIJFFOK-QZABAPFNSA-N	0.0		flat tautomer	637266769	10861.0	79.8696662315	1.0	159.739332463	0.780734309111	2.01	3.97903534428
19376091	637266769	1622.0	81.209714836	0.780734309111	WQZGKKKJIJFFOK-QZABAPFNSA-N	0.0		flat tautomer	637266769	11071.0	79.8696662315	1.0	159.739332463	0.780734309111	2.01	3.97903534428
19376196	637266769	10861.0	81.0496351456	0.780734309111	WQZGKKKJIJFFOK-QZABAPFNSA-N	0.0		flat tautomer	637266769	11071.0	79.8696662315	1.0	159.739332463	0.780734309111	2.01	3.97903534428
19376210	637266769	11071.0	81.0496351456	0.780734309111	WQZGKKKJIJFFOK-QZABAPFNSA-N	0.0		flat tautomer	637266769	10861.0	79.8696662315	1.0	159.739332463	0.780734309111	2.01	3.97903534428
19376225	637266769	13745.0	83.9956786262	0.780734309111	WQZGKKKJIJFFOK-QZABAPFNSA-N	0.0		flat tautomer	637266769	10861.0	79.8696662315	1.0	159.739332463	0.780734309111	2.01	3.97903534428
19376226	637266769	13745.0	83.9956786262	0.780734309111	WQZGKKKJIJFFOK-QZABAPFNSA-N	0.0		flat tautomer	637266769	11071.0	79.8696662315	1.0	159.739332463	0.780734309111	2.01	3.97903534428
43943111	637266628	3238.0	91.8696662315	0.687711913266	WQZGKKKJIJFFOK-QZABAPFNSA-N	0.0		flat tautomer	637266628	4218.0	90.6655462488	1.0	181.331092498	0.687711913266	2.01	3.97895219001
43943182	637266628	4218.0	91.8696662315	0.687711913266	WQZGKKKJIJFFOK-QZABAPFNSA-N	0.0		flat tautomer	637266628	3238.0	90.6655462488	1.0	181.331092498	0.687711913266	2.01	3.97895219001
18773981	637265556	1157.0	44.0793549986	0.707082527706	WQZGKKKJIJFFOK-QZABAPFNSA-N	0.0		flat tautomer	637265556	1157.0	45.9706162223	2.0	88.1587099972	0.707082527706	2.01	3.97869223542
18774132	637265556	2964.0	44.0793549986	0.707082527706	WQZGKKKJIJFFOK-QZABAPFNSA-N	0.0		flat tautomer	637265556	2964.0	45.9706162223	2.0	88.1587099972	0.707082527706	2.01	3.97869223542
17020122	637271826	13745.0	88.3381873145	0.705601094323	WQZGKKKJIJFFOK-QZABAPFNSA-N	0.0		flat tautomer	637271826	5031.0	100.903089987	1.0	176.676374629	0.705601094323	2.01	3.97862901535
17020123	637271826	13745.0	88.3381873145	0.705601094323	WQZGKKKJIJFFOK-QZABAPFNSA-N	0.0		flat tautomer	637271826	13591.0	99.54668166	1.0	176.676374629	0.705601094323	2.01	3.97862901535
17020124	637271826	13745.0	88.3381873145	0.705601094323	WQZGKKKJIJFFOK-QZABAPFNSA-N	0.0		flat tautomer	637271826	15081.0	99.54668166	1.0	176.676374629	0.705601094323	2.01	3.97862901535
17020125	637271826	13745.0	88.3381873145	0.705601094323	WQZGKKKJIJFFOK-QZABAPFNSA-N	0.0		flat tautomer	637271826	1849.0	98.2757241304	1.0	176.676374629	0.705601094323	2.01	3.97862901535
17020126	637271826	13745.0	88.3381873145	0.705601094323	WQZGKKKJIJFFOK-QZABAPFNSA-N	0.0		flat tautomer	637271826	4365.0	95.0741724254	1.0	176.676374629	0.705601094323	2.01	3.97862901535
17020127	637271826	13745.0	88.3381873145	0.705601094323	WQZGKKKJIJFFOK-QZABAPFNSA-N	0.0		flat tautomer	637271826	339.0	93.1706962272	1.0	176.676374629	0.705601094323	2.01	3.97862901535
17020128	637271826	13745.0	88.3381873145	0.705601094323	WQZGKKKJIJFFOK-QZABAPFNSA-N	0.0		flat tautomer	637271826	3584.0	93.1706962272	1.0	176.676374629	0.705601094323	2.01	3.97862901535
17020129	637271826	13745.0	88.3381873145	0.705601094323	WQZGKKKJIJFFOK-QZABAPFNSA-N	0.0		flat tautomer	637271826	6831.0	93.1706962272	1.0	176.676374629	0.705601094323	2.01	3.97862901535
17020130	637271826	13745.0	88.3381873145	0.705601094323	WQZGKKKJIJFFOK-QZABAPFNSA-N	0.0		flat tautomer	637271826	1622.0	92.4828041021	1.0	176.676374629	0.705601094323	2.01	3.97862901535
17020133	637271826	13745.0	88.3381873145	0.705601094323	WQZGKKKJIJFFOK-QZABAPFNSA-N	0.0		flat tautomer	637271826	15001.0	92.1040252676	1.0	176.676374629	0.705601094323	2.01	3.97862901535
17020134	637271826	13745.0	88.3381873145	0.705601094323	WQZGKKKJIJFFOK-QZABAPFNSA-N	0.0		flat tautomer	637271826	1383.0	91.2790142558	1.0	176.676374629	0.705601094323	2.01	3.97862901535
17020135	637271826	13745.0	88.3381873145	0.705601094323	WQZGKKKJIJFFOK-QZABAPFNSA-N	0.0		flat tautomer	637271826	4366.0	91.2790142558	1.0	176.676374629	0.705601094323	2.01	3.97862901535
19992311	637270876	5031.0	88.3936186349	0.745013468122	WQZGKKKJIJFFOK-QZABAPFNSA-N	0.0		flat tautomer	637270876	4037.0	83.6458915609	1.0	167.291783122	0.745013468122	2.01	3.97840230528
19992386	637270876	13745.0	87.3178549236	0.745013468122	WQZGKKKJIJFFOK-QZABAPFNSA-N	0.0		flat tautomer	637270876	4037.0	83.6458915609	1.0	167.291783122	0.745013468122	2.01	3.97840230528
19992116	637270876	1622.0	88.2773660775	0.745013468122	WQZGKKKJIJFFOK-QZABAPFNSA-N	0.0		flat tautomer	637270876	4037.0	83.6458915609	1.0	167.291783122	0.745013468122	2.01	3.97840230528
47056974	637264524	13745.0	39.5016894462	0.788758947678	WQZGKKKJIJFFOK-QZABAPFNSA-N	0.0		flat tautomer	637264524	13745.0	89.0788339494	2.0	79.0033788924	0.788758947678	2.01	3.97835931135
12468318	637265280	10861.0	88.1169066414	0.707082527706	WQZGKKKJIJFFOK-QZABAPFNSA-N	0.0		flat tautomer	637265280	13591.0	105.424812155	1.0	176.233813283	0.707082527706	2.01	3.97822049454
12468319	637265280	10861.0	88.1169066414	0.707082527706	WQZGKKKJIJFFOK-QZABAPFNSA-N	0.0		flat tautomer	637265280	15081.0	105.424812155	1.0	176.233813283	0.707082527706	2.01	3.97822049454
12468320	637265280	10861.0	88.1169066414	0.707082527706	WQZGKKKJIJFFOK-QZABAPFNSA-N	0.0		flat tautomer	637265280	1849.0	103.779891912	1.0	176.233813283	0.707082527706	2.01	3.97822049454
12468321	637265280	10861.0	88.1169066414	0.707082527706	WQZGKKKJIJFFOK-QZABAPFNSA-N	0.0		flat tautomer	637265280	4365.0	103.154281982	1.0	176.233813283	0.707082527706	2.01	3.97822049454
12468322	637265280	10861.0	88.1169066414	0.707082527706	WQZGKKKJIJFFOK-QZABAPFNSA-N	0.0		flat tautomer	637265280	5031.0	100.013676223	1.0	176.233813283	0.707082527706	2.01	3.97822049454
12468323	637265280	10861.0	88.1169066414	0.707082527706	WQZGKKKJIJFFOK-QZABAPFNSA-N	0.0		flat tautomer	637265280	339.0	97.19859629	1.0	176.233813283	0.707082527706	2.01	3.97822049454
12468324	637265280	10861.0	88.1169066414	0.707082527706	WQZGKKKJIJFFOK-QZABAPFNSA-N	0.0		flat tautomer	637265280	3584.0	97.19859629	1.0	176.233813283	0.707082527706	2.01	3.97822049454
12468325	637265280	10861.0	88.1169066414	0.707082527706	WQZGKKKJIJFFOK-QZABAPFNSA-N	0.0		flat tautomer	637265280	6831.0	97.19859629	1.0	176.233813283	0.707082527706	2.01	3.97822049454
12468326	637265280	10861.0	88.1169066414	0.707082527706	WQZGKKKJIJFFOK-QZABAPFNSA-N	0.0		flat tautomer	637265280	4267.0	95.8632794328	1.0	176.233813283	0.707082527706	2.01	3.97822049454
12468327	637265280	10861.0	88.1169066414	0.707082527706	WQZGKKKJIJFFOK-QZABAPFNSA-N	0.0		flat tautomer	637265280	1622.0	94.5816987087	1.0	176.233813283	0.707082527706	2.01	3.97822049454
12468328	637265280	10861.0	88.1169066414	0.707082527706	WQZGKKKJIJFFOK-QZABAPFNSA-N	0.0		flat tautomer	637265280	1383.0	93.8996294549	1.0	176.233813283	0.707082527706	2.01	3.97822049454
12468329	637265280	10861.0	88.1169066414	0.707082527706	WQZGKKKJIJFFOK-QZABAPFNSA-N	0.0		flat tautomer	637265280	4366.0	93.8996294549	1.0	176.233813283	0.707082527706	2.01	3.97822049454
12468332	637265280	11071.0	88.1169066414	0.707082527706	WQZGKKKJIJFFOK-QZABAPFNSA-N	0.0		flat tautomer	637265280	13591.0	105.424812155	1.0	176.233813283	0.707082527706	2.01	3.97822049454
12468333	637265280	11071.0	88.1169066414	0.707082527706	WQZGKKKJIJFFOK-QZABAPFNSA-N	0.0		flat tautomer	637265280	15081.0	105.424812155	1.0	176.233813283	0.707082527706	2.01	3.97822049454
12468334	637265280	11071.0	88.1169066414	0.707082527706	WQZGKKKJIJFFOK-QZABAPFNSA-N	0.0		flat tautomer	637265280	1849.0	103.779891912	1.0	176.233813283	0.707082527706	2.01	3.97822049454
12468335	637265280	11071.0	88.1169066414	0.707082527706	WQZGKKKJIJFFOK-QZABAPFNSA-N	0.0		flat tautomer	637265280	4365.0	103.154281982	1.0	176.233813283	0.707082527706	2.01	3.97822049454
12468336	637265280	11071.0	88.1169066414	0.707082527706	WQZGKKKJIJFFOK-QZABAPFNSA-N	0.0		flat tautomer	637265280	5031.0	100.013676223	1.0	176.233813283	0.707082527706	2.01	3.97822049454
12468337	637265280	11071.0	88.1169066414	0.707082527706	WQZGKKKJIJFFOK-QZABAPFNSA-N	0.0		flat tautomer	637265280	339.0	97.19859629	1.0	176.233813283	0.707082527706	2.01	3.97822049454
12468338	637265280	11071.0	88.1169066414	0.707082527706	WQZGKKKJIJFFOK-QZABAPFNSA-N	0.0		flat tautomer	637265280	3584.0	97.19859629	1.0	176.233813283	0.707082527706	2.01	3.97822049454
12468339	637265280	11071.0	88.1169066414	0.707082527706	WQZGKKKJIJFFOK-QZABAPFNSA-N	0.0		flat tautomer	637265280	6831.0	97.19859629	1.0	176.233813283	0.707082527706	2.01	3.97822049454
12468340	637265280	11071.0	88.1169066414	0.707082527706	WQZGKKKJIJFFOK-QZABAPFNSA-N	0.0		flat tautomer	637265280	4267.0	95.8632794328	1.0	176.233813283	0.707082527706	2.01	3.97822049454
12468341	637265280	11071.0	88.1169066414	0.707082527706	WQZGKKKJIJFFOK-QZABAPFNSA-N	0.0		flat tautomer	637265280	1622.0	94.5816987087	1.0	176.233813283	0.707082527706	2.01	3.97822049454
12468342	637265280	11071.0	88.1169066414	0.707082527706	WQZGKKKJIJFFOK-QZABAPFNSA-N	0.0		flat tautomer	637265280	1383.0	93.8996294549	1.0	176.233813283	0.707082527706	2.01	3.97822049454
12468343	637265280	11071.0	88.1169066414	0.707082527706	WQZGKKKJIJFFOK-QZABAPFNSA-N	0.0		flat tautomer	637265280	4366.0	93.8996294549	1.0	176.233813283	0.707082527706	2.01	3.97822049454
19377712	637266769	1622.0	81.209714836	0.783393415404	WQZGKKKJIJFFOK-QZABAPFNSA-N	0.0		flat tautomer	637266769	4005.0	79.5142785735	1.0	159.028557147	0.783393415404	2.01	3.97798162984
19377713	637266769	1622.0	81.209714836	0.783393415404	WQZGKKKJIJFFOK-QZABAPFNSA-N	0.0		flat tautomer	637266769	11881.0	79.5142785735	1.0	159.028557147	0.783393415404	2.01	3.97798162984
19377714	637266769	1622.0	81.209714836	0.783393415404	WQZGKKKJIJFFOK-QZABAPFNSA-N	0.0		flat tautomer	637266769	13196.0	79.5142785735	1.0	159.028557147	0.783393415404	2.01	3.97798162984
19377817	637266769	10861.0	81.0496351456	0.783393415404	WQZGKKKJIJFFOK-QZABAPFNSA-N	0.0		flat tautomer	637266769	4005.0	79.5142785735	1.0	159.028557147	0.783393415404	2.01	3.97798162984
19377818	637266769	10861.0	81.0496351456	0.783393415404	WQZGKKKJIJFFOK-QZABAPFNSA-N	0.0		flat tautomer	637266769	11881.0	79.5142785735	1.0	159.028557147	0.783393415404	2.01	3.97798162984
19377819	637266769	10861.0	81.0496351456	0.783393415404	WQZGKKKJIJFFOK-QZABAPFNSA-N	0.0		flat tautomer	637266769	13196.0	79.5142785735	1.0	159.028557147	0.783393415404	2.01	3.97798162984
19377832	637266769	11071.0	81.0496351456	0.783393415404	WQZGKKKJIJFFOK-QZABAPFNSA-N	0.0		flat tautomer	637266769	4005.0	79.5142785735	1.0	159.028557147	0.783393415404	2.01	3.97798162984
19377833	637266769	11071.0	81.0496351456	0.783393415404	WQZGKKKJIJFFOK-QZABAPFNSA-N	0.0		flat tautomer	637266769	11881.0	79.5142785735	1.0	159.028557147	0.783393415404	2.01	3.97798162984
19377834	637266769	11071.0	81.0496351456	0.783393415404	WQZGKKKJIJFFOK-QZABAPFNSA-N	0.0		flat tautomer	637266769	13196.0	79.5142785735	1.0	159.028557147	0.783393415404	2.01	3.97798162984
19377847	637266769	13745.0	83.9956786262	0.783393415404	WQZGKKKJIJFFOK-QZABAPFNSA-N	0.0		flat tautomer	637266769	4005.0	79.5142785735	1.0	159.028557147	0.783393415404	2.01	3.97798162984
19377848	637266769	13745.0	83.9956786262	0.783393415404	WQZGKKKJIJFFOK-QZABAPFNSA-N	0.0		flat tautomer	637266769	11881.0	79.5142785735	1.0	159.028557147	0.783393415404	2.01	3.97798162984
19377849	637266769	13745.0	83.9956786262	0.783393415404	WQZGKKKJIJFFOK-QZABAPFNSA-N	0.0		flat tautomer	637266769	13196.0	79.5142785735	1.0	159.028557147	0.783393415404	2.01	3.97798162984
19991142	637270876	1622.0	88.2773660775	0.705601094323	WQZGKKKJIJFFOK-QZABAPFNSA-N	0.0		flat tautomer	637270876	5031.0	95.0762380392	1.0	176.554732155	0.705601094323	2.01	3.97794401249
19991143	637270876	1622.0	88.2773660775	0.705601094323	WQZGKKKJIJFFOK-QZABAPFNSA-N	0.0		flat tautomer	637270876	1849.0	93.9507819773	1.0	176.554732155	0.705601094323	2.01	3.97794401249
19991144	637270876	1622.0	88.2773660775	0.705601094323	WQZGKKKJIJFFOK-QZABAPFNSA-N	0.0		flat tautomer	637270876	13591.0	93.2604276555	1.0	176.554732155	0.705601094323	2.01	3.97794401249
19991145	637270876	1622.0	88.2773660775	0.705601094323	WQZGKKKJIJFFOK-QZABAPFNSA-N	0.0		flat tautomer	637270876	15081.0	93.2604276555	1.0	176.554732155	0.705601094323	2.01	3.97794401249
19991147	637270876	1622.0	88.2773660775	0.705601094323	WQZGKKKJIJFFOK-QZABAPFNSA-N	0.0		flat tautomer	637270876	10460.0	91.2240256689	1.0	176.554732155	0.705601094323	2.01	3.97794401249
19991148	637270876	1622.0	88.2773660775	0.705601094323	WQZGKKKJIJFFOK-QZABAPFNSA-N	0.0		flat tautomer	637270876	13745.0	91.2240256689	1.0	176.554732155	0.705601094323	2.01	3.97794401249
19991149	637270876	1622.0	88.2773660775	0.705601094323	WQZGKKKJIJFFOK-QZABAPFNSA-N	0.0		flat tautomer	637270876	339.0	90.5867002359	1.0	176.554732155	0.705601094323	2.01	3.97794401249
19991150	637270876	1622.0	88.2773660775	0.705601094323	WQZGKKKJIJFFOK-QZABAPFNSA-N	0.0		flat tautomer	637270876	3584.0	90.5867002359	1.0	176.554732155	0.705601094323	2.01	3.97794401249
19991151	637270876	1622.0	88.2773660775	0.705601094323	WQZGKKKJIJFFOK-QZABAPFNSA-N	0.0		flat tautomer	637270876	6831.0	90.5867002359	1.0	176.554732155	0.705601094323	2.01	3.97794401249
17027690	637271826	1383.0	89.7166987713	0.694182199378	WQZGKKKJIJFFOK-QZABAPFNSA-N	0.0		flat tautomer	637271826	5031.0	100.903089987	1.0	179.433397543	0.694182199378	2.01	3.97780237517
17027691	637271826	1383.0	89.7166987713	0.694182199378	WQZGKKKJIJFFOK-QZABAPFNSA-N	0.0		flat tautomer	637271826	13591.0	99.54668166	1.0	179.433397543	0.694182199378	2.01	3.97780237517
17027692	637271826	1383.0	89.7166987713	0.694182199378	WQZGKKKJIJFFOK-QZABAPFNSA-N	0.0		flat tautomer	637271826	15081.0	99.54668166	1.0	179.433397543	0.694182199378	2.01	3.97780237517
17027693	637271826	1383.0	89.7166987713	0.694182199378	WQZGKKKJIJFFOK-QZABAPFNSA-N	0.0		flat tautomer	637271826	1849.0	98.2757241304	1.0	179.433397543	0.694182199378	2.01	3.97780237517
17027694	637271826	1383.0	89.7166987713	0.694182199378	WQZGKKKJIJFFOK-QZABAPFNSA-N	0.0		flat tautomer	637271826	4365.0	95.0741724254	1.0	179.433397543	0.694182199378	2.01	3.97780237517
17027695	637271826	1383.0	89.7166987713	0.694182199378	WQZGKKKJIJFFOK-QZABAPFNSA-N	0.0		flat tautomer	637271826	339.0	93.1706962272	1.0	179.433397543	0.694182199378	2.01	3.97780237517
17027696	637271826	1383.0	89.7166987713	0.694182199378	WQZGKKKJIJFFOK-QZABAPFNSA-N	0.0		flat tautomer	637271826	3584.0	93.1706962272	1.0	179.433397543	0.694182199378	2.01	3.97780237517
17027697	637271826	1383.0	89.7166987713	0.694182199378	WQZGKKKJIJFFOK-QZABAPFNSA-N	0.0		flat tautomer	637271826	6831.0	93.1706962272	1.0	179.433397543	0.694182199378	2.01	3.97780237517
17027698	637271826	1383.0	89.7166987713	0.694182199378	WQZGKKKJIJFFOK-QZABAPFNSA-N	0.0		flat tautomer	637271826	1622.0	92.4828041021	1.0	179.433397543	0.694182199378	2.01	3.97780237517
17027701	637271826	1383.0	89.7166987713	0.694182199378	WQZGKKKJIJFFOK-QZABAPFNSA-N	0.0		flat tautomer	637271826	15001.0	92.1040252676	1.0	179.433397543	0.694182199378	2.01	3.97780237517
17027703	637271826	1383.0	89.7166987713	0.694182199378	WQZGKKKJIJFFOK-QZABAPFNSA-N	0.0		flat tautomer	637271826	4366.0	91.2790142558	1.0	179.433397543	0.694182199378	2.01	3.97780237517
17028442	637271826	4366.0	89.7166987713	0.694182199378	WQZGKKKJIJFFOK-QZABAPFNSA-N	0.0		flat tautomer	637271826	5031.0	100.903089987	1.0	179.433397543	0.694182199378	2.01	3.97780237517
17028443	637271826	4366.0	89.7166987713	0.694182199378	WQZGKKKJIJFFOK-QZABAPFNSA-N	0.0		flat tautomer	637271826	13591.0	99.54668166	1.0	179.433397543	0.694182199378	2.01	3.97780237517
17028444	637271826	4366.0	89.7166987713	0.694182199378	WQZGKKKJIJFFOK-QZABAPFNSA-N	0.0		flat tautomer	637271826	15081.0	99.54668166	1.0	179.433397543	0.694182199378	2.01	3.97780237517
17028445	637271826	4366.0	89.7166987713	0.694182199378	WQZGKKKJIJFFOK-QZABAPFNSA-N	0.0		flat tautomer	637271826	1849.0	98.2757241304	1.0	179.433397543	0.694182199378	2.01	3.97780237517
17028446	637271826	4366.0	89.7166987713	0.694182199378	WQZGKKKJIJFFOK-QZABAPFNSA-N	0.0		flat tautomer	637271826	4365.0	95.0741724254	1.0	179.433397543	0.694182199378	2.01	3.97780237517
17028447	637271826	4366.0	89.7166987713	0.694182199378	WQZGKKKJIJFFOK-QZABAPFNSA-N	0.0		flat tautomer	637271826	339.0	93.1706962272	1.0	179.433397543	0.694182199378	2.01	3.97780237517
17028448	637271826	4366.0	89.7166987713	0.694182199378	WQZGKKKJIJFFOK-QZABAPFNSA-N	0.0		flat tautomer	637271826	3584.0	93.1706962272	1.0	179.433397543	0.694182199378	2.01	3.97780237517
17028449	637271826	4366.0	89.7166987713	0.694182199378	WQZGKKKJIJFFOK-QZABAPFNSA-N	0.0		flat tautomer	637271826	6831.0	93.1706962272	1.0	179.433397543	0.694182199378	2.01	3.97780237517
17028450	637271826	4366.0	89.7166987713	0.694182199378	WQZGKKKJIJFFOK-QZABAPFNSA-N	0.0		flat tautomer	637271826	1622.0	92.4828041021	1.0	179.433397543	0.694182199378	2.01	3.97780237517
17028453	637271826	4366.0	89.7166987713	0.694182199378	WQZGKKKJIJFFOK-QZABAPFNSA-N	0.0		flat tautomer	637271826	15001.0	92.1040252676	1.0	179.433397543	0.694182199378	2.01	3.97780237517
17028454	637271826	4366.0	89.7166987713	0.694182199378	WQZGKKKJIJFFOK-QZABAPFNSA-N	0.0		flat tautomer	637271826	1383.0	91.2790142558	1.0	179.433397543	0.694182199378	2.01	3.97780237517
24151648	637268311	1157.0	45.2644011003	0.687711913266	WQZGKKKJIJFFOK-QZABAPFNSA-N	0.0		flat tautomer	637268311	1157.0	54.642065153	2.0	90.5288022006	0.687711913266	2.01	3.97745105188
24151820	637268311	2964.0	45.2644011003	0.687711913266	WQZGKKKJIJFFOK-QZABAPFNSA-N	0.0		flat tautomer	637268311	2964.0	54.642065153	2.0	90.5288022006	0.687711913266	2.01	3.97745105188
12477778	637265280	1849.0	102.806875402	0.66301099456	WQZGKKKJIJFFOK-QZABAPFNSA-N	0.0		flat tautomer	637265280	1383.0	93.8996294549	1.0	187.79925891	0.66301099456	2.01	3.97743110221
12477779	637265280	1849.0	102.806875402	0.66301099456	WQZGKKKJIJFFOK-QZABAPFNSA-N	0.0		flat tautomer	637265280	4366.0	93.8996294549	1.0	187.79925891	0.66301099456	2.01	3.97743110221
12477820	637265280	4267.0	94.9281179927	0.66301099456	WQZGKKKJIJFFOK-QZABAPFNSA-N	0.0		flat tautomer	637265280	1383.0	93.8996294549	1.0	187.79925891	0.66301099456	2.01	3.97743110221
12477821	637265280	4267.0	94.9281179927	0.66301099456	WQZGKKKJIJFFOK-QZABAPFNSA-N	0.0		flat tautomer	637265280	4366.0	93.8996294549	1.0	187.79925891	0.66301099456	2.01	3.97743110221
12477834	637265280	4365.0	102.57024772	0.66301099456	WQZGKKKJIJFFOK-QZABAPFNSA-N	0.0		flat tautomer	637265280	1383.0	93.8996294549	1.0	187.79925891	0.66301099456	2.01	3.97743110221
12477835	637265280	4365.0	102.57024772	0.66301099456	WQZGKKKJIJFFOK-QZABAPFNSA-N	0.0		flat tautomer	637265280	4366.0	93.8996294549	1.0	187.79925891	0.66301099456	2.01	3.97743110221
12478002	637265280	5031.0	98.1073489661	0.66301099456	WQZGKKKJIJFFOK-QZABAPFNSA-N	0.0		flat tautomer	637265280	1383.0	93.8996294549	1.0	187.79925891	0.66301099456	2.01	3.97743110221
12478003	637265280	5031.0	98.1073489661	0.66301099456	WQZGKKKJIJFFOK-QZABAPFNSA-N	0.0		flat tautomer	637265280	4366.0	93.8996294549	1.0	187.79925891	0.66301099456	2.01	3.97743110221
12462130	637265280	10107.0	83.0172766123	0.749578662202	WQZGKKKJIJFFOK-QZABAPFNSA-N	0.0		flat tautomer	637265280	13591.0	105.424812155	1.0	166.034553225	0.749578662202	2.01	3.97697570237
12462131	637265280	10107.0	83.0172766123	0.749578662202	WQZGKKKJIJFFOK-QZABAPFNSA-N	0.0		flat tautomer	637265280	15081.0	105.424812155	1.0	166.034553225	0.749578662202	2.01	3.97697570237
12462132	637265280	10107.0	83.0172766123	0.749578662202	WQZGKKKJIJFFOK-QZABAPFNSA-N	0.0		flat tautomer	637265280	1849.0	103.779891912	1.0	166.034553225	0.749578662202	2.01	3.97697570237
12462133	637265280	10107.0	83.0172766123	0.749578662202	WQZGKKKJIJFFOK-QZABAPFNSA-N	0.0		flat tautomer	637265280	4365.0	103.154281982	1.0	166.034553225	0.749578662202	2.01	3.97697570237
12462134	637265280	10107.0	83.0172766123	0.749578662202	WQZGKKKJIJFFOK-QZABAPFNSA-N	0.0		flat tautomer	637265280	5031.0	100.013676223	1.0	166.034553225	0.749578662202	2.01	3.97697570237
12462135	637265280	10107.0	83.0172766123	0.749578662202	WQZGKKKJIJFFOK-QZABAPFNSA-N	0.0		flat tautomer	637265280	339.0	97.19859629	1.0	166.034553225	0.749578662202	2.01	3.97697570237
12462136	637265280	10107.0	83.0172766123	0.749578662202	WQZGKKKJIJFFOK-QZABAPFNSA-N	0.0		flat tautomer	637265280	3584.0	97.19859629	1.0	166.034553225	0.749578662202	2.01	3.97697570237
12462137	637265280	10107.0	83.0172766123	0.749578662202	WQZGKKKJIJFFOK-QZABAPFNSA-N	0.0		flat tautomer	637265280	6831.0	97.19859629	1.0	166.034553225	0.749578662202	2.01	3.97697570237
12462138	637265280	10107.0	83.0172766123	0.749578662202	WQZGKKKJIJFFOK-QZABAPFNSA-N	0.0		flat tautomer	637265280	4267.0	95.8632794328	1.0	166.034553225	0.749578662202	2.01	3.97697570237
12462139	637265280	10107.0	83.0172766123	0.749578662202	WQZGKKKJIJFFOK-QZABAPFNSA-N	0.0		flat tautomer	637265280	1622.0	94.5816987087	1.0	166.034553225	0.749578662202	2.01	3.97697570237
12462140	637265280	10107.0	83.0172766123	0.749578662202	WQZGKKKJIJFFOK-QZABAPFNSA-N	0.0		flat tautomer	637265280	1383.0	93.8996294549	1.0	166.034553225	0.749578662202	2.01	3.97697570237
12462141	637265280	10107.0	83.0172766123	0.749578662202	WQZGKKKJIJFFOK-QZABAPFNSA-N	0.0		flat tautomer	637265280	4366.0	93.8996294549	1.0	166.034553225	0.749578662202	2.01	3.97697570237
17026346	637271826	1622.0	90.4698003018	0.687711913266	WQZGKKKJIJFFOK-QZABAPFNSA-N	0.0		flat tautomer	637271826	5031.0	100.903089987	1.0	180.939600604	0.687711913266	2.01	3.97680282022
17026351	637271826	1622.0	90.4698003018	0.687711913266	WQZGKKKJIJFFOK-QZABAPFNSA-N	0.0		flat tautomer	637271826	339.0	93.1706962272	1.0	180.939600604	0.687711913266	2.01	3.97680282022
17026352	637271826	1622.0	90.4698003018	0.687711913266	WQZGKKKJIJFFOK-QZABAPFNSA-N	0.0		flat tautomer	637271826	3584.0	93.1706962272	1.0	180.939600604	0.687711913266	2.01	3.97680282022
17026353	637271826	1622.0	90.4698003018	0.687711913266	WQZGKKKJIJFFOK-QZABAPFNSA-N	0.0		flat tautomer	637271826	6831.0	93.1706962272	1.0	180.939600604	0.687711913266	2.01	3.97680282022
17026357	637271826	1622.0	90.4698003018	0.687711913266	WQZGKKKJIJFFOK-QZABAPFNSA-N	0.0		flat tautomer	637271826	15001.0	92.1040252676	1.0	180.939600604	0.687711913266	2.01	3.97680282022
17026360	637271826	1622.0	90.4698003018	0.687711913266	WQZGKKKJIJFFOK-QZABAPFNSA-N	0.0		flat tautomer	637271826	1383.0	90.6143937264	1.0	180.939600604	0.687711913266	2.01	3.97680282022
17026361	637271826	1622.0	90.4698003018	0.687711913266	WQZGKKKJIJFFOK-QZABAPFNSA-N	0.0		flat tautomer	637271826	4366.0	90.6143937264	1.0	180.939600604	0.687711913266	2.01	3.97680282022
17026347	637271826	1622.0	90.4698003018	0.687711913266	WQZGKKKJIJFFOK-QZABAPFNSA-N	0.0		flat tautomer	637271826	13591.0	99.54668166	1.0	180.939600604	0.687711913266	2.01	3.97680282022
17026348	637271826	1622.0	90.4698003018	0.687711913266	WQZGKKKJIJFFOK-QZABAPFNSA-N	0.0		flat tautomer	637271826	15081.0	99.54668166	1.0	180.939600604	0.687711913266	2.01	3.97680282022
17026349	637271826	1622.0	90.4698003018	0.687711913266	WQZGKKKJIJFFOK-QZABAPFNSA-N	0.0		flat tautomer	637271826	1849.0	98.2757241304	1.0	180.939600604	0.687711913266	2.01	3.97680282022
17026350	637271826	1622.0	90.4698003018	0.687711913266	WQZGKKKJIJFFOK-QZABAPFNSA-N	0.0		flat tautomer	637271826	4365.0	95.0741724254	1.0	180.939600604	0.687711913266	2.01	3.97680282022
18774296	637265556	1157.0	44.0793549986	0.705601094323	WQZGKKKJIJFFOK-QZABAPFNSA-N	0.0		flat tautomer	637265556	1157.0	45.9706162223	2.0	88.1587099972	0.705601094323	2.01	3.9766066217
18774447	637265556	2964.0	44.0793549986	0.705601094323	WQZGKKKJIJFFOK-QZABAPFNSA-N	0.0		flat tautomer	637265556	2964.0	45.9706162223	2.0	88.1587099972	0.705601094323	2.01	3.9766066217
29381462	637269220	3713.0	113.950781977	0.591634386844	WQZGKKKJIJFFOK-QZABAPFNSA-N	0.0		flat tautomer	637269220	416.0	105.104577454	1.0	210.209154908	0.591634386844	2.01	3.97626456492
12469550	637265280	10861.0	88.1169066414	0.705601094323	WQZGKKKJIJFFOK-QZABAPFNSA-N	0.0		flat tautomer	637265280	13591.0	105.424812155	1.0	176.233813283	0.705601094323	2.01	3.97613512811
12469551	637265280	10861.0	88.1169066414	0.705601094323	WQZGKKKJIJFFOK-QZABAPFNSA-N	0.0		flat tautomer	637265280	15081.0	105.424812155	1.0	176.233813283	0.705601094323	2.01	3.97613512811
12469552	637265280	10861.0	88.1169066414	0.705601094323	WQZGKKKJIJFFOK-QZABAPFNSA-N	0.0		flat tautomer	637265280	1849.0	103.779891912	1.0	176.233813283	0.705601094323	2.01	3.97613512811
12469553	637265280	10861.0	88.1169066414	0.705601094323	WQZGKKKJIJFFOK-QZABAPFNSA-N	0.0		flat tautomer	637265280	4365.0	103.154281982	1.0	176.233813283	0.705601094323	2.01	3.97613512811
12469554	637265280	10861.0	88.1169066414	0.705601094323	WQZGKKKJIJFFOK-QZABAPFNSA-N	0.0		flat tautomer	637265280	5031.0	100.013676223	1.0	176.233813283	0.705601094323	2.01	3.97613512811
12469555	637265280	10861.0	88.1169066414	0.705601094323	WQZGKKKJIJFFOK-QZABAPFNSA-N	0.0		flat tautomer	637265280	339.0	97.19859629	1.0	176.233813283	0.705601094323	2.01	3.97613512811
12469556	637265280	10861.0	88.1169066414	0.705601094323	WQZGKKKJIJFFOK-QZABAPFNSA-N	0.0		flat tautomer	637265280	3584.0	97.19859629	1.0	176.233813283	0.705601094323	2.01	3.97613512811
12469557	637265280	10861.0	88.1169066414	0.705601094323	WQZGKKKJIJFFOK-QZABAPFNSA-N	0.0		flat tautomer	637265280	6831.0	97.19859629	1.0	176.233813283	0.705601094323	2.01	3.97613512811
12469558	637265280	10861.0	88.1169066414	0.705601094323	WQZGKKKJIJFFOK-QZABAPFNSA-N	0.0		flat tautomer	637265280	4267.0	95.8632794328	1.0	176.233813283	0.705601094323	2.01	3.97613512811
12469559	637265280	10861.0	88.1169066414	0.705601094323	WQZGKKKJIJFFOK-QZABAPFNSA-N	0.0		flat tautomer	637265280	1622.0	94.5816987087	1.0	176.233813283	0.705601094323	2.01	3.97613512811
12469560	637265280	10861.0	88.1169066414	0.705601094323	WQZGKKKJIJFFOK-QZABAPFNSA-N	0.0		flat tautomer	637265280	1383.0	93.8996294549	1.0	176.233813283	0.705601094323	2.01	3.97613512811
12469561	637265280	10861.0	88.1169066414	0.705601094323	WQZGKKKJIJFFOK-QZABAPFNSA-N	0.0		flat tautomer	637265280	4366.0	93.8996294549	1.0	176.233813283	0.705601094323	2.01	3.97613512811
12469564	637265280	11071.0	88.1169066414	0.705601094323	WQZGKKKJIJFFOK-QZABAPFNSA-N	0.0		flat tautomer	637265280	13591.0	105.424812155	1.0	176.233813283	0.705601094323	2.01	3.97613512811
12469565	637265280	11071.0	88.1169066414	0.705601094323	WQZGKKKJIJFFOK-QZABAPFNSA-N	0.0		flat tautomer	637265280	15081.0	105.424812155	1.0	176.233813283	0.705601094323	2.01	3.97613512811
12469566	637265280	11071.0	88.1169066414	0.705601094323	WQZGKKKJIJFFOK-QZABAPFNSA-N	0.0		flat tautomer	637265280	1849.0	103.779891912	1.0	176.233813283	0.705601094323	2.01	3.97613512811
12469567	637265280	11071.0	88.1169066414	0.705601094323	WQZGKKKJIJFFOK-QZABAPFNSA-N	0.0		flat tautomer	637265280	4365.0	103.154281982	1.0	176.233813283	0.705601094323	2.01	3.97613512811
12469568	637265280	11071.0	88.1169066414	0.705601094323	WQZGKKKJIJFFOK-QZABAPFNSA-N	0.0		flat tautomer	637265280	5031.0	100.013676223	1.0	176.233813283	0.705601094323	2.01	3.97613512811
12469569	637265280	11071.0	88.1169066414	0.705601094323	WQZGKKKJIJFFOK-QZABAPFNSA-N	0.0		flat tautomer	637265280	339.0	97.19859629	1.0	176.233813283	0.705601094323	2.01	3.97613512811
12469570	637265280	11071.0	88.1169066414	0.705601094323	WQZGKKKJIJFFOK-QZABAPFNSA-N	0.0		flat tautomer	637265280	3584.0	97.19859629	1.0	176.233813283	0.705601094323	2.01	3.97613512811
12469571	637265280	11071.0	88.1169066414	0.705601094323	WQZGKKKJIJFFOK-QZABAPFNSA-N	0.0		flat tautomer	637265280	6831.0	97.19859629	1.0	176.233813283	0.705601094323	2.01	3.97613512811
12469572	637265280	11071.0	88.1169066414	0.705601094323	WQZGKKKJIJFFOK-QZABAPFNSA-N	0.0		flat tautomer	637265280	4267.0	95.8632794328	1.0	176.233813283	0.705601094323	2.01	3.97613512811
12469573	637265280	11071.0	88.1169066414	0.705601094323	WQZGKKKJIJFFOK-QZABAPFNSA-N	0.0		flat tautomer	637265280	1622.0	94.5816987087	1.0	176.233813283	0.705601094323	2.01	3.97613512811
12469574	637265280	11071.0	88.1169066414	0.705601094323	WQZGKKKJIJFFOK-QZABAPFNSA-N	0.0		flat tautomer	637265280	1383.0	93.8996294549	1.0	176.233813283	0.705601094323	2.01	3.97613512811
12469575	637265280	11071.0	88.1169066414	0.705601094323	WQZGKKKJIJFFOK-QZABAPFNSA-N	0.0		flat tautomer	637265280	4366.0	93.8996294549	1.0	176.233813283	0.705601094323	2.01	3.97613512811
19375409	637266769	13745.0	83.9956786262	0.749578662202	WQZGKKKJIJFFOK-QZABAPFNSA-N	0.0		flat tautomer	637266769	339.0	82.9065783148	1.0	165.81315663	0.749578662202	2.01	3.97564927742
19375410	637266769	13745.0	83.9956786262	0.749578662202	WQZGKKKJIJFFOK-QZABAPFNSA-N	0.0		flat tautomer	637266769	3584.0	82.9065783148	1.0	165.81315663	0.749578662202	2.01	3.97564927742
19375411	637266769	13745.0	83.9956786262	0.749578662202	WQZGKKKJIJFFOK-QZABAPFNSA-N	0.0		flat tautomer	637266769	15001.0	82.9065783148	1.0	165.81315663	0.749578662202	2.01	3.97564927742
14678874	637267041	7635.0	89.5100415206	0.694182199378	WQZGKKKJIJFFOK-QZABAPFNSA-N	0.0		flat tautomer	637267041	4365.0	100.432973634	1.0	179.020083041	0.694182199378	2.01	3.97550973416
14678875	637267041	7635.0	89.5100415206	0.694182199378	WQZGKKKJIJFFOK-QZABAPFNSA-N	0.0		flat tautomer	637267041	13591.0	98.8124792792	1.0	179.020083041	0.694182199378	2.01	3.97550973416
14678876	637267041	7635.0	89.5100415206	0.694182199378	WQZGKKKJIJFFOK-QZABAPFNSA-N	0.0		flat tautomer	637267041	15081.0	98.8124792792	1.0	179.020083041	0.694182199378	2.01	3.97550973416
14678877	637267041	7635.0	89.5100415206	0.694182199378	WQZGKKKJIJFFOK-QZABAPFNSA-N	0.0		flat tautomer	637267041	5031.0	96.9625735021	1.0	179.020083041	0.694182199378	2.01	3.97550973416
14678878	637267041	7635.0	89.5100415206	0.694182199378	WQZGKKKJIJFFOK-QZABAPFNSA-N	0.0		flat tautomer	637267041	339.0	96.2781893848	1.0	179.020083041	0.694182199378	2.01	3.97550973416
14678879	637267041	7635.0	89.5100415206	0.694182199378	WQZGKKKJIJFFOK-QZABAPFNSA-N	0.0		flat tautomer	637267041	3584.0	96.2781893848	1.0	179.020083041	0.694182199378	2.01	3.97550973416
14678880	637267041	7635.0	89.5100415206	0.694182199378	WQZGKKKJIJFFOK-QZABAPFNSA-N	0.0		flat tautomer	637267041	6831.0	96.2781893848	1.0	179.020083041	0.694182199378	2.01	3.97550973416
14678881	637267041	7635.0	89.5100415206	0.694182199378	WQZGKKKJIJFFOK-QZABAPFNSA-N	0.0		flat tautomer	637267041	4267.0	95.9065783148	1.0	179.020083041	0.694182199378	2.01	3.97550973416
14678884	637267041	7635.0	89.5100415206	0.694182199378	WQZGKKKJIJFFOK-QZABAPFNSA-N	0.0		flat tautomer	637267041	15001.0	95.6307841426	1.0	179.020083041	0.694182199378	2.01	3.97550973416
14678885	637267041	7635.0	89.5100415206	0.694182199378	WQZGKKKJIJFFOK-QZABAPFNSA-N	0.0		flat tautomer	637267041	1622.0	92.9430951487	1.0	179.020083041	0.694182199378	2.01	3.97550973416
14678886	637267041	7635.0	89.5100415206	0.694182199378	WQZGKKKJIJFFOK-QZABAPFNSA-N	0.0		flat tautomer	637267041	4005.0	91.288192771	1.0	179.020083041	0.694182199378	2.01	3.97550973416
14678887	637267041	7635.0	89.5100415206	0.694182199378	WQZGKKKJIJFFOK-QZABAPFNSA-N	0.0		flat tautomer	637267041	11881.0	91.288192771	1.0	179.020083041	0.694182199378	2.01	3.97550973416
14678888	637267041	7635.0	89.5100415206	0.694182199378	WQZGKKKJIJFFOK-QZABAPFNSA-N	0.0		flat tautomer	637267041	13196.0	91.288192771	1.0	179.020083041	0.694182199378	2.01	3.97550973416
14678889	637267041	7635.0	89.5100415206	0.694182199378	WQZGKKKJIJFFOK-QZABAPFNSA-N	0.0		flat tautomer	637267041	1849.0	90.9244530386	1.0	179.020083041	0.694182199378	2.01	3.97550973416
17016971	637271826	5031.0	100.609064893	0.624088952415	WQZGKKKJIJFFOK-QZABAPFNSA-N	0.0		flat tautomer	637271826	13591.0	99.54668166	1.0	199.09336332	0.624088952415	2.01	3.97534508268
17016972	637271826	5031.0	100.609064893	0.624088952415	WQZGKKKJIJFFOK-QZABAPFNSA-N	0.0		flat tautomer	637271826	15081.0	99.54668166	1.0	199.09336332	0.624088952415	2.01	3.97534508268
19375556	637266769	1622.0	81.209714836	0.794279354316	WQZGKKKJIJFFOK-QZABAPFNSA-N	0.0		flat tautomer	637266769	1849.0	78.2118316289	1.0	156.423663258	0.794279354316	2.01	3.9752820342
19375661	637266769	10861.0	81.0496351456	0.794279354316	WQZGKKKJIJFFOK-QZABAPFNSA-N	0.0		flat tautomer	637266769	1849.0	78.2118316289	1.0	156.423663258	0.794279354316	2.01	3.9752820342
19375676	637266769	11071.0	81.0496351456	0.794279354316	WQZGKKKJIJFFOK-QZABAPFNSA-N	0.0		flat tautomer	637266769	1849.0	78.2118316289	1.0	156.423663258	0.794279354316	2.01	3.9752820342
19375691	637266769	13745.0	83.9956786262	0.794279354316	WQZGKKKJIJFFOK-QZABAPFNSA-N	0.0		flat tautomer	637266769	1849.0	78.2118316289	1.0	156.423663258	0.794279354316	2.01	3.9752820342
51503855	637266991	1345.0	87.4894549898	0.72055628807	WQZGKKKJIJFFOK-QZABAPFNSA-N	0.0		direct	637266991	3653.0	86.2139587898	1.0	172.42791758	0.72055628807	2.01	3.97528150626
17024426	637271826	10107.0	79.2572748687	0.783393415404	WQZGKKKJIJFFOK-QZABAPFNSA-N	0.0		flat tautomer	637271826	5031.0	100.903089987	1.0	158.514549737	0.783393415404	2.01	3.97476334773
17024427	637271826	10107.0	79.2572748687	0.783393415404	WQZGKKKJIJFFOK-QZABAPFNSA-N	0.0		flat tautomer	637271826	13591.0	99.54668166	1.0	158.514549737	0.783393415404	2.01	3.97476334773
17024428	637271826	10107.0	79.2572748687	0.783393415404	WQZGKKKJIJFFOK-QZABAPFNSA-N	0.0		flat tautomer	637271826	15081.0	99.54668166	1.0	158.514549737	0.783393415404	2.01	3.97476334773
17024429	637271826	10107.0	79.2572748687	0.783393415404	WQZGKKKJIJFFOK-QZABAPFNSA-N	0.0		flat tautomer	637271826	1849.0	98.2757241304	1.0	158.514549737	0.783393415404	2.01	3.97476334773
17024430	637271826	10107.0	79.2572748687	0.783393415404	WQZGKKKJIJFFOK-QZABAPFNSA-N	0.0		flat tautomer	637271826	4365.0	95.0741724254	1.0	158.514549737	0.783393415404	2.01	3.97476334773
17024431	637271826	10107.0	79.2572748687	0.783393415404	WQZGKKKJIJFFOK-QZABAPFNSA-N	0.0		flat tautomer	637271826	339.0	93.1706962272	1.0	158.514549737	0.783393415404	2.01	3.97476334773
17024432	637271826	10107.0	79.2572748687	0.783393415404	WQZGKKKJIJFFOK-QZABAPFNSA-N	0.0		flat tautomer	637271826	3584.0	93.1706962272	1.0	158.514549737	0.783393415404	2.01	3.97476334773
17024433	637271826	10107.0	79.2572748687	0.783393415404	WQZGKKKJIJFFOK-QZABAPFNSA-N	0.0		flat tautomer	637271826	6831.0	93.1706962272	1.0	158.514549737	0.783393415404	2.01	3.97476334773
17024434	637271826	10107.0	79.2572748687	0.783393415404	WQZGKKKJIJFFOK-QZABAPFNSA-N	0.0		flat tautomer	637271826	1622.0	92.4828041021	1.0	158.514549737	0.783393415404	2.01	3.97476334773
17024437	637271826	10107.0	79.2572748687	0.783393415404	WQZGKKKJIJFFOK-QZABAPFNSA-N	0.0		flat tautomer	637271826	15001.0	92.1040252676	1.0	158.514549737	0.783393415404	2.01	3.97476334773
17024438	637271826	10107.0	79.2572748687	0.783393415404	WQZGKKKJIJFFOK-QZABAPFNSA-N	0.0		flat tautomer	637271826	1383.0	91.2790142558	1.0	158.514549737	0.783393415404	2.01	3.97476334773
17024439	637271826	10107.0	79.2572748687	0.783393415404	WQZGKKKJIJFFOK-QZABAPFNSA-N	0.0		flat tautomer	637271826	4366.0	91.2790142558	1.0	158.514549737	0.783393415404	2.01	3.97476334773
19376092	637266769	1622.0	81.209714836	0.780734309111	WQZGKKKJIJFFOK-QZABAPFNSA-N	0.0		flat tautomer	637266769	4005.0	79.5142785735	1.0	159.028557147	0.780734309111	2.01	3.97460166555
19376093	637266769	1622.0	81.209714836	0.780734309111	WQZGKKKJIJFFOK-QZABAPFNSA-N	0.0		flat tautomer	637266769	11881.0	79.5142785735	1.0	159.028557147	0.780734309111	2.01	3.97460166555
19376094	637266769	1622.0	81.209714836	0.780734309111	WQZGKKKJIJFFOK-QZABAPFNSA-N	0.0		flat tautomer	637266769	13196.0	79.5142785735	1.0	159.028557147	0.780734309111	2.01	3.97460166555
19376197	637266769	10861.0	81.0496351456	0.780734309111	WQZGKKKJIJFFOK-QZABAPFNSA-N	0.0		flat tautomer	637266769	4005.0	79.5142785735	1.0	159.028557147	0.780734309111	2.01	3.97460166555
19376198	637266769	10861.0	81.0496351456	0.780734309111	WQZGKKKJIJFFOK-QZABAPFNSA-N	0.0		flat tautomer	637266769	11881.0	79.5142785735	1.0	159.028557147	0.780734309111	2.01	3.97460166555
19376199	637266769	10861.0	81.0496351456	0.780734309111	WQZGKKKJIJFFOK-QZABAPFNSA-N	0.0		flat tautomer	637266769	13196.0	79.5142785735	1.0	159.028557147	0.780734309111	2.01	3.97460166555
19376212	637266769	11071.0	81.0496351456	0.780734309111	WQZGKKKJIJFFOK-QZABAPFNSA-N	0.0		flat tautomer	637266769	4005.0	79.5142785735	1.0	159.028557147	0.780734309111	2.01	3.97460166555
19376213	637266769	11071.0	81.0496351456	0.780734309111	WQZGKKKJIJFFOK-QZABAPFNSA-N	0.0		flat tautomer	637266769	11881.0	79.5142785735	1.0	159.028557147	0.780734309111	2.01	3.97460166555
19376214	637266769	11071.0	81.0496351456	0.780734309111	WQZGKKKJIJFFOK-QZABAPFNSA-N	0.0		flat tautomer	637266769	13196.0	79.5142785735	1.0	159.028557147	0.780734309111	2.01	3.97460166555
19376227	637266769	13745.0	83.9956786262	0.780734309111	WQZGKKKJIJFFOK-QZABAPFNSA-N	0.0		flat tautomer	637266769	4005.0	79.5142785735	1.0	159.028557147	0.780734309111	2.01	3.97460166555
19376228	637266769	13745.0	83.9956786262	0.780734309111	WQZGKKKJIJFFOK-QZABAPFNSA-N	0.0		flat tautomer	637266769	11881.0	79.5142785735	1.0	159.028557147	0.780734309111	2.01	3.97460166555
19376229	637266769	13745.0	83.9956786262	0.780734309111	WQZGKKKJIJFFOK-QZABAPFNSA-N	0.0		flat tautomer	637266769	13196.0	79.5142785735	1.0	159.028557147	0.780734309111	2.01	3.97460166555
45920245	637266462	6123.0	84.6197887583	0.745013468122	WQZGKKKJIJFFOK-QZABAPFNSA-N	0.0		flat tautomer	637266462	13330.0	83.3233063904	1.0	166.646612781	0.745013468122	2.01	3.97456101142
45920264	637266462	13330.0	84.6197887583	0.745013468122	WQZGKKKJIJFFOK-QZABAPFNSA-N	0.0		flat tautomer	637266462	6123.0	83.3233063904	1.0	166.646612781	0.745013468122	2.01	3.97456101142
3732816	637271003	2754.0	89.42136079	0.694182199378	WQZGKKKJIJFFOK-QZABAPFNSA-N	0.0		flat tautomer	637271003	599.0	105.619788758	1.0	178.84272158	0.694182199378	2.01	3.97452469896
3732817	637271003	2754.0	89.42136079	0.694182199378	WQZGKKKJIJFFOK-QZABAPFNSA-N	0.0		flat tautomer	637271003	2138.0	105.619788758	1.0	178.84272158	0.694182199378	2.01	3.97452469896
3732896	637271003	5746.0	89.42136079	0.694182199378	WQZGKKKJIJFFOK-QZABAPFNSA-N	0.0		flat tautomer	637271003	599.0	105.619788758	1.0	178.84272158	0.694182199378	2.01	3.97452469896
3732897	637271003	5746.0	89.42136079	0.694182199378	WQZGKKKJIJFFOK-QZABAPFNSA-N	0.0		flat tautomer	637271003	2138.0	105.619788758	1.0	178.84272158	0.694182199378	2.01	3.97452469896
19375825	637266769	1622.0	81.209714836	0.788758947678	WQZGKKKJIJFFOK-QZABAPFNSA-N	0.0		flat tautomer	637266769	4267.0	78.6925039621	1.0	157.385007924	0.788758947678	2.01	3.97443985441
19375930	637266769	10861.0	81.0496351456	0.788758947678	WQZGKKKJIJFFOK-QZABAPFNSA-N	0.0		flat tautomer	637266769	4267.0	78.6925039621	1.0	157.385007924	0.788758947678	2.01	3.97443985441
19375945	637266769	11071.0	81.0496351456	0.788758947678	WQZGKKKJIJFFOK-QZABAPFNSA-N	0.0		flat tautomer	637266769	4267.0	78.6925039621	1.0	157.385007924	0.788758947678	2.01	3.97443985441
19375960	637266769	13745.0	83.9956786262	0.788758947678	WQZGKKKJIJFFOK-QZABAPFNSA-N	0.0		flat tautomer	637266769	4267.0	78.6925039621	1.0	157.385007924	0.788758947678	2.01	3.97443985441
53005994	637271282	6123.0	75.9244530386	0.81744485017	WQZGKKKJIJFFOK-QZABAPFNSA-N	0.0		flat tautomer	637271282	13330.0	83.6401645177	1.0	151.848906077	0.81744485017	2.01	3.97435399286
53006001	637271282	13330.0	75.9244530386	0.81744485017	WQZGKKKJIJFFOK-QZABAPFNSA-N	0.0		flat tautomer	637271282	6123.0	83.6401645177	1.0	151.848906077	0.81744485017	2.01	3.97435399286
14676906	637267041	1622.0	90.2464169411	0.687711913266	WQZGKKKJIJFFOK-QZABAPFNSA-N	0.0		flat tautomer	637267041	4365.0	100.432973634	1.0	180.492833882	0.687711913266	2.01	3.97434571488
14676907	637267041	1622.0	90.2464169411	0.687711913266	WQZGKKKJIJFFOK-QZABAPFNSA-N	0.0		flat tautomer	637267041	13591.0	98.8124792792	1.0	180.492833882	0.687711913266	2.01	3.97434571488
14676908	637267041	1622.0	90.2464169411	0.687711913266	WQZGKKKJIJFFOK-QZABAPFNSA-N	0.0		flat tautomer	637267041	15081.0	98.8124792792	1.0	180.492833882	0.687711913266	2.01	3.97434571488
14676909	637267041	1622.0	90.2464169411	0.687711913266	WQZGKKKJIJFFOK-QZABAPFNSA-N	0.0		flat tautomer	637267041	5031.0	96.9625735021	1.0	180.492833882	0.687711913266	2.01	3.97434571488
14676910	637267041	1622.0	90.2464169411	0.687711913266	WQZGKKKJIJFFOK-QZABAPFNSA-N	0.0		flat tautomer	637267041	339.0	96.2781893848	1.0	180.492833882	0.687711913266	2.01	3.97434571488
14676911	637267041	1622.0	90.2464169411	0.687711913266	WQZGKKKJIJFFOK-QZABAPFNSA-N	0.0		flat tautomer	637267041	3584.0	96.2781893848	1.0	180.492833882	0.687711913266	2.01	3.97434571488
14676912	637267041	1622.0	90.2464169411	0.687711913266	WQZGKKKJIJFFOK-QZABAPFNSA-N	0.0		flat tautomer	637267041	6831.0	96.2781893848	1.0	180.492833882	0.687711913266	2.01	3.97434571488
14676913	637267041	1622.0	90.2464169411	0.687711913266	WQZGKKKJIJFFOK-QZABAPFNSA-N	0.0		flat tautomer	637267041	4267.0	95.9065783148	1.0	180.492833882	0.687711913266	2.01	3.97434571488
14676916	637267041	1622.0	90.2464169411	0.687711913266	WQZGKKKJIJFFOK-QZABAPFNSA-N	0.0		flat tautomer	637267041	15001.0	95.6307841426	1.0	180.492833882	0.687711913266	2.01	3.97434571488
14676918	637267041	1622.0	90.2464169411	0.687711913266	WQZGKKKJIJFFOK-QZABAPFNSA-N	0.0		flat tautomer	637267041	4005.0	91.288192771	1.0	180.492833882	0.687711913266	2.01	3.97434571488
14676919	637267041	1622.0	90.2464169411	0.687711913266	WQZGKKKJIJFFOK-QZABAPFNSA-N	0.0		flat tautomer	637267041	11881.0	91.288192771	1.0	180.492833882	0.687711913266	2.01	3.97434571488
14676920	637267041	1622.0	90.2464169411	0.687711913266	WQZGKKKJIJFFOK-QZABAPFNSA-N	0.0		flat tautomer	637267041	13196.0	91.288192771	1.0	180.492833882	0.687711913266	2.01	3.97434571488
14676921	637267041	1622.0	90.2464169411	0.687711913266	WQZGKKKJIJFFOK-QZABAPFNSA-N	0.0		flat tautomer	637267041	1849.0	90.9244530386	1.0	180.492833882	0.687711913266	2.01	3.97434571488
12477250	637265280	1383.0	93.5867002359	0.66301099456	WQZGKKKJIJFFOK-QZABAPFNSA-N	0.0		flat tautomer	637265280	13591.0	105.424812155	1.0	187.173400472	0.66301099456	2.01	3.97411316336
12477251	637265280	1383.0	93.5867002359	0.66301099456	WQZGKKKJIJFFOK-QZABAPFNSA-N	0.0		flat tautomer	637265280	15081.0	105.424812155	1.0	187.173400472	0.66301099456	2.01	3.97411316336
12477252	637265280	1383.0	93.5867002359	0.66301099456	WQZGKKKJIJFFOK-QZABAPFNSA-N	0.0		flat tautomer	637265280	1849.0	103.779891912	1.0	187.173400472	0.66301099456	2.01	3.97411316336
12477253	637265280	1383.0	93.5867002359	0.66301099456	WQZGKKKJIJFFOK-QZABAPFNSA-N	0.0		flat tautomer	637265280	4365.0	103.154281982	1.0	187.173400472	0.66301099456	2.01	3.97411316336
12477254	637265280	1383.0	93.5867002359	0.66301099456	WQZGKKKJIJFFOK-QZABAPFNSA-N	0.0		flat tautomer	637265280	5031.0	100.013676223	1.0	187.173400472	0.66301099456	2.01	3.97411316336
12477255	637265280	1383.0	93.5867002359	0.66301099456	WQZGKKKJIJFFOK-QZABAPFNSA-N	0.0		flat tautomer	637265280	339.0	97.19859629	1.0	187.173400472	0.66301099456	2.01	3.97411316336
12477256	637265280	1383.0	93.5867002359	0.66301099456	WQZGKKKJIJFFOK-QZABAPFNSA-N	0.0		flat tautomer	637265280	3584.0	97.19859629	1.0	187.173400472	0.66301099456	2.01	3.97411316336
12477257	637265280	1383.0	93.5867002359	0.66301099456	WQZGKKKJIJFFOK-QZABAPFNSA-N	0.0		flat tautomer	637265280	6831.0	97.19859629	1.0	187.173400472	0.66301099456	2.01	3.97411316336
12477258	637265280	1383.0	93.5867002359	0.66301099456	WQZGKKKJIJFFOK-QZABAPFNSA-N	0.0		flat tautomer	637265280	4267.0	95.8632794328	1.0	187.173400472	0.66301099456	2.01	3.97411316336
12477259	637265280	1383.0	93.5867002359	0.66301099456	WQZGKKKJIJFFOK-QZABAPFNSA-N	0.0		flat tautomer	637265280	1622.0	94.5816987087	1.0	187.173400472	0.66301099456	2.01	3.97411316336
12477261	637265280	1383.0	93.5867002359	0.66301099456	WQZGKKKJIJFFOK-QZABAPFNSA-N	0.0		flat tautomer	637265280	4366.0	93.8996294549	1.0	187.173400472	0.66301099456	2.01	3.97411316336
12477880	637265280	4366.0	93.5867002359	0.66301099456	WQZGKKKJIJFFOK-QZABAPFNSA-N	0.0		flat tautomer	637265280	13591.0	105.424812155	1.0	187.173400472	0.66301099456	2.01	3.97411316336
12477881	637265280	4366.0	93.5867002359	0.66301099456	WQZGKKKJIJFFOK-QZABAPFNSA-N	0.0		flat tautomer	637265280	15081.0	105.424812155	1.0	187.173400472	0.66301099456	2.01	3.97411316336
12477882	637265280	4366.0	93.5867002359	0.66301099456	WQZGKKKJIJFFOK-QZABAPFNSA-N	0.0		flat tautomer	637265280	1849.0	103.779891912	1.0	187.173400472	0.66301099456	2.01	3.97411316336
12477883	637265280	4366.0	93.5867002359	0.66301099456	WQZGKKKJIJFFOK-QZABAPFNSA-N	0.0		flat tautomer	637265280	4365.0	103.154281982	1.0	187.173400472	0.66301099456	2.01	3.97411316336
12477884	637265280	4366.0	93.5867002359	0.66301099456	WQZGKKKJIJFFOK-QZABAPFNSA-N	0.0		flat tautomer	637265280	5031.0	100.013676223	1.0	187.173400472	0.66301099456	2.01	3.97411316336
12477885	637265280	4366.0	93.5867002359	0.66301099456	WQZGKKKJIJFFOK-QZABAPFNSA-N	0.0		flat tautomer	637265280	339.0	97.19859629	1.0	187.173400472	0.66301099456	2.01	3.97411316336
12477886	637265280	4366.0	93.5867002359	0.66301099456	WQZGKKKJIJFFOK-QZABAPFNSA-N	0.0		flat tautomer	637265280	3584.0	97.19859629	1.0	187.173400472	0.66301099456	2.01	3.97411316336
12477887	637265280	4366.0	93.5867002359	0.66301099456	WQZGKKKJIJFFOK-QZABAPFNSA-N	0.0		flat tautomer	637265280	6831.0	97.19859629	1.0	187.173400472	0.66301099456	2.01	3.97411316336
12477888	637265280	4366.0	93.5867002359	0.66301099456	WQZGKKKJIJFFOK-QZABAPFNSA-N	0.0		flat tautomer	637265280	4267.0	95.8632794328	1.0	187.173400472	0.66301099456	2.01	3.97411316336
12477889	637265280	4366.0	93.5867002359	0.66301099456	WQZGKKKJIJFFOK-QZABAPFNSA-N	0.0		flat tautomer	637265280	1622.0	94.5816987087	1.0	187.173400472	0.66301099456	2.01	3.97411316336
12477890	637265280	4366.0	93.5867002359	0.66301099456	WQZGKKKJIJFFOK-QZABAPFNSA-N	0.0		flat tautomer	637265280	1383.0	93.8996294549	1.0	187.173400472	0.66301099456	2.01	3.97411316336
14666474	637267041	10861.0	78.6575773192	0.788758947678	WQZGKKKJIJFFOK-QZABAPFNSA-N	0.0		flat tautomer	637267041	4365.0	100.432973634	1.0	157.315154638	0.788758947678	2.01	3.97399878016
14666475	637267041	10861.0	78.6575773192	0.788758947678	WQZGKKKJIJFFOK-QZABAPFNSA-N	0.0		flat tautomer	637267041	13591.0	98.8124792792	1.0	157.315154638	0.788758947678	2.01	3.97399878016
14666476	637267041	10861.0	78.6575773192	0.788758947678	WQZGKKKJIJFFOK-QZABAPFNSA-N	0.0		flat tautomer	637267041	15081.0	98.8124792792	1.0	157.315154638	0.788758947678	2.01	3.97399878016
14666477	637267041	10861.0	78.6575773192	0.788758947678	WQZGKKKJIJFFOK-QZABAPFNSA-N	0.0		flat tautomer	637267041	5031.0	96.9625735021	1.0	157.315154638	0.788758947678	2.01	3.97399878016
14666478	637267041	10861.0	78.6575773192	0.788758947678	WQZGKKKJIJFFOK-QZABAPFNSA-N	0.0		flat tautomer	637267041	339.0	96.2781893848	1.0	157.315154638	0.788758947678	2.01	3.97399878016
14666479	637267041	10861.0	78.6575773192	0.788758947678	WQZGKKKJIJFFOK-QZABAPFNSA-N	0.0		flat tautomer	637267041	3584.0	96.2781893848	1.0	157.315154638	0.788758947678	2.01	3.97399878016
14666480	637267041	10861.0	78.6575773192	0.788758947678	WQZGKKKJIJFFOK-QZABAPFNSA-N	0.0		flat tautomer	637267041	6831.0	96.2781893848	1.0	157.315154638	0.788758947678	2.01	3.97399878016
14666481	637267041	10861.0	78.6575773192	0.788758947678	WQZGKKKJIJFFOK-QZABAPFNSA-N	0.0		flat tautomer	637267041	4267.0	95.9065783148	1.0	157.315154638	0.788758947678	2.01	3.97399878016
14666484	637267041	10861.0	78.6575773192	0.788758947678	WQZGKKKJIJFFOK-QZABAPFNSA-N	0.0		flat tautomer	637267041	15001.0	95.6307841426	1.0	157.315154638	0.788758947678	2.01	3.97399878016
14666485	637267041	10861.0	78.6575773192	0.788758947678	WQZGKKKJIJFFOK-QZABAPFNSA-N	0.0		flat tautomer	637267041	1622.0	92.9430951487	1.0	157.315154638	0.788758947678	2.01	3.97399878016
14666486	637267041	10861.0	78.6575773192	0.788758947678	WQZGKKKJIJFFOK-QZABAPFNSA-N	0.0		flat tautomer	637267041	4005.0	91.288192771	1.0	157.315154638	0.788758947678	2.01	3.97399878016
14666487	637267041	10861.0	78.6575773192	0.788758947678	WQZGKKKJIJFFOK-QZABAPFNSA-N	0.0		flat tautomer	637267041	11881.0	91.288192771	1.0	157.315154638	0.788758947678	2.01	3.97399878016
14666488	637267041	10861.0	78.6575773192	0.788758947678	WQZGKKKJIJFFOK-QZABAPFNSA-N	0.0		flat tautomer	637267041	13196.0	91.288192771	1.0	157.315154638	0.788758947678	2.01	3.97399878016
14666489	637267041	10861.0	78.6575773192	0.788758947678	WQZGKKKJIJFFOK-QZABAPFNSA-N	0.0		flat tautomer	637267041	1849.0	90.9244530386	1.0	157.315154638	0.788758947678	2.01	3.97399878016
14666490	637267041	11071.0	78.6575773192	0.788758947678	WQZGKKKJIJFFOK-QZABAPFNSA-N	0.0		flat tautomer	637267041	4365.0	100.432973634	1.0	157.315154638	0.788758947678	2.01	3.97399878016
14666491	637267041	11071.0	78.6575773192	0.788758947678	WQZGKKKJIJFFOK-QZABAPFNSA-N	0.0		flat tautomer	637267041	13591.0	98.8124792792	1.0	157.315154638	0.788758947678	2.01	3.97399878016
14666492	637267041	11071.0	78.6575773192	0.788758947678	WQZGKKKJIJFFOK-QZABAPFNSA-N	0.0		flat tautomer	637267041	15081.0	98.8124792792	1.0	157.315154638	0.788758947678	2.01	3.97399878016
14666493	637267041	11071.0	78.6575773192	0.788758947678	WQZGKKKJIJFFOK-QZABAPFNSA-N	0.0		flat tautomer	637267041	5031.0	96.9625735021	1.0	157.315154638	0.788758947678	2.01	3.97399878016
14666494	637267041	11071.0	78.6575773192	0.788758947678	WQZGKKKJIJFFOK-QZABAPFNSA-N	0.0		flat tautomer	637267041	339.0	96.2781893848	1.0	157.315154638	0.788758947678	2.01	3.97399878016
14666495	637267041	11071.0	78.6575773192	0.788758947678	WQZGKKKJIJFFOK-QZABAPFNSA-N	0.0		flat tautomer	637267041	3584.0	96.2781893848	1.0	157.315154638	0.788758947678	2.01	3.97399878016
14666496	637267041	11071.0	78.6575773192	0.788758947678	WQZGKKKJIJFFOK-QZABAPFNSA-N	0.0		flat tautomer	637267041	6831.0	96.2781893848	1.0	157.315154638	0.788758947678	2.01	3.97399878016
14666497	637267041	11071.0	78.6575773192	0.788758947678	WQZGKKKJIJFFOK-QZABAPFNSA-N	0.0		flat tautomer	637267041	4267.0	95.9065783148	1.0	157.315154638	0.788758947678	2.01	3.97399878016
14666500	637267041	11071.0	78.6575773192	0.788758947678	WQZGKKKJIJFFOK-QZABAPFNSA-N	0.0		flat tautomer	637267041	15001.0	95.6307841426	1.0	157.315154638	0.788758947678	2.01	3.97399878016
14666501	637267041	11071.0	78.6575773192	0.788758947678	WQZGKKKJIJFFOK-QZABAPFNSA-N	0.0		flat tautomer	637267041	1622.0	92.9430951487	1.0	157.315154638	0.788758947678	2.01	3.97399878016
14666502	637267041	11071.0	78.6575773192	0.788758947678	WQZGKKKJIJFFOK-QZABAPFNSA-N	0.0		flat tautomer	637267041	4005.0	91.288192771	1.0	157.315154638	0.788758947678	2.01	3.97399878016
14666503	637267041	11071.0	78.6575773192	0.788758947678	WQZGKKKJIJFFOK-QZABAPFNSA-N	0.0		flat tautomer	637267041	11881.0	91.288192771	1.0	157.315154638	0.788758947678	2.01	3.97399878016
14666504	637267041	11071.0	78.6575773192	0.788758947678	WQZGKKKJIJFFOK-QZABAPFNSA-N	0.0		flat tautomer	637267041	13196.0	91.288192771	1.0	157.315154638	0.788758947678	2.01	3.97399878016
14666505	637267041	11071.0	78.6575773192	0.788758947678	WQZGKKKJIJFFOK-QZABAPFNSA-N	0.0		flat tautomer	637267041	1849.0	90.9244530386	1.0	157.315154638	0.788758947678	2.01	3.97399878016
17024762	637271826	1175.0	86.0893755951	0.72055628807	WQZGKKKJIJFFOK-QZABAPFNSA-N	0.0		flat tautomer	637271826	5031.0	100.903089987	1.0	172.17875119	0.72055628807	2.01	3.97384461055
17024763	637271826	1175.0	86.0893755951	0.72055628807	WQZGKKKJIJFFOK-QZABAPFNSA-N	0.0		flat tautomer	637271826	13591.0	99.54668166	1.0	172.17875119	0.72055628807	2.01	3.97384461055
17024764	637271826	1175.0	86.0893755951	0.72055628807	WQZGKKKJIJFFOK-QZABAPFNSA-N	0.0		flat tautomer	637271826	15081.0	99.54668166	1.0	172.17875119	0.72055628807	2.01	3.97384461055
17024765	637271826	1175.0	86.0893755951	0.72055628807	WQZGKKKJIJFFOK-QZABAPFNSA-N	0.0		flat tautomer	637271826	1849.0	98.2757241304	1.0	172.17875119	0.72055628807	2.01	3.97384461055
17024766	637271826	1175.0	86.0893755951	0.72055628807	WQZGKKKJIJFFOK-QZABAPFNSA-N	0.0		flat tautomer	637271826	4365.0	95.0741724254	1.0	172.17875119	0.72055628807	2.01	3.97384461055
17024767	637271826	1175.0	86.0893755951	0.72055628807	WQZGKKKJIJFFOK-QZABAPFNSA-N	0.0		flat tautomer	637271826	339.0	93.1706962272	1.0	172.17875119	0.72055628807	2.01	3.97384461055
17024768	637271826	1175.0	86.0893755951	0.72055628807	WQZGKKKJIJFFOK-QZABAPFNSA-N	0.0		flat tautomer	637271826	3584.0	93.1706962272	1.0	172.17875119	0.72055628807	2.01	3.97384461055
17024769	637271826	1175.0	86.0893755951	0.72055628807	WQZGKKKJIJFFOK-QZABAPFNSA-N	0.0		flat tautomer	637271826	6831.0	93.1706962272	1.0	172.17875119	0.72055628807	2.01	3.97384461055
17024770	637271826	1175.0	86.0893755951	0.72055628807	WQZGKKKJIJFFOK-QZABAPFNSA-N	0.0		flat tautomer	637271826	1622.0	92.4828041021	1.0	172.17875119	0.72055628807	2.01	3.97384461055
17024773	637271826	1175.0	86.0893755951	0.72055628807	WQZGKKKJIJFFOK-QZABAPFNSA-N	0.0		flat tautomer	637271826	15001.0	92.1040252676	1.0	172.17875119	0.72055628807	2.01	3.97384461055
17024774	637271826	1175.0	86.0893755951	0.72055628807	WQZGKKKJIJFFOK-QZABAPFNSA-N	0.0		flat tautomer	637271826	1383.0	91.2790142558	1.0	172.17875119	0.72055628807	2.01	3.97384461055
17024775	637271826	1175.0	86.0893755951	0.72055628807	WQZGKKKJIJFFOK-QZABAPFNSA-N	0.0		flat tautomer	637271826	4366.0	91.2790142558	1.0	172.17875119	0.72055628807	2.01	3.97384461055
19375412	637266769	13745.0	83.9956786262	0.749578662202	WQZGKKKJIJFFOK-QZABAPFNSA-N	0.0		flat tautomer	637266769	10460.0	82.735182177	1.0	165.470364354	0.749578662202	2.01	3.97359292722
52023719	637269334	14472.0	91.1573907604	0.687711913266	WQZGKKKJIJFFOK-QZABAPFNSA-N	0.0		flat tautomer	637269334	1892.0	90.1745738822	1.0	180.349147764	0.687711913266	2.01	3.97355450776
12477306	637265280	1622.0	93.5316526696	0.66301099456	WQZGKKKJIJFFOK-QZABAPFNSA-N	0.0		flat tautomer	637265280	13591.0	105.424812155	1.0	187.063305339	0.66301099456	2.01	3.97352864247
12477307	637265280	1622.0	93.5316526696	0.66301099456	WQZGKKKJIJFFOK-QZABAPFNSA-N	0.0		flat tautomer	637265280	15081.0	105.424812155	1.0	187.063305339	0.66301099456	2.01	3.97352864247
12477308	637265280	1622.0	93.5316526696	0.66301099456	WQZGKKKJIJFFOK-QZABAPFNSA-N	0.0		flat tautomer	637265280	1849.0	103.779891912	1.0	187.063305339	0.66301099456	2.01	3.97352864247
12477309	637265280	1622.0	93.5316526696	0.66301099456	WQZGKKKJIJFFOK-QZABAPFNSA-N	0.0		flat tautomer	637265280	4365.0	103.154281982	1.0	187.063305339	0.66301099456	2.01	3.97352864247
12477310	637265280	1622.0	93.5316526696	0.66301099456	WQZGKKKJIJFFOK-QZABAPFNSA-N	0.0		flat tautomer	637265280	5031.0	100.013676223	1.0	187.063305339	0.66301099456	2.01	3.97352864247
12477311	637265280	1622.0	93.5316526696	0.66301099456	WQZGKKKJIJFFOK-QZABAPFNSA-N	0.0		flat tautomer	637265280	339.0	97.19859629	1.0	187.063305339	0.66301099456	2.01	3.97352864247
12477312	637265280	1622.0	93.5316526696	0.66301099456	WQZGKKKJIJFFOK-QZABAPFNSA-N	0.0		flat tautomer	637265280	3584.0	97.19859629	1.0	187.063305339	0.66301099456	2.01	3.97352864247
12477313	637265280	1622.0	93.5316526696	0.66301099456	WQZGKKKJIJFFOK-QZABAPFNSA-N	0.0		flat tautomer	637265280	6831.0	97.19859629	1.0	187.063305339	0.66301099456	2.01	3.97352864247
12477314	637265280	1622.0	93.5316526696	0.66301099456	WQZGKKKJIJFFOK-QZABAPFNSA-N	0.0		flat tautomer	637265280	4267.0	95.8632794328	1.0	187.063305339	0.66301099456	2.01	3.97352864247
12477316	637265280	1622.0	93.5316526696	0.66301099456	WQZGKKKJIJFFOK-QZABAPFNSA-N	0.0		flat tautomer	637265280	1383.0	93.8996294549	1.0	187.063305339	0.66301099456	2.01	3.97352864247
12477317	637265280	1622.0	93.5316526696	0.66301099456	WQZGKKKJIJFFOK-QZABAPFNSA-N	0.0		flat tautomer	637265280	4366.0	93.8996294549	1.0	187.063305339	0.66301099456	2.01	3.97352864247
5310630	637270822	2754.0	93.3726341434	0.707082527706	WQZGKKKJIJFFOK-QZABAPFNSA-N	0.0		flat tautomer	637270822	658.0	87.6736641391	1.0	175.347328278	0.707082527706	2.01	3.97320825446
5310632	637270822	2754.0	93.3726341434	0.707082527706	WQZGKKKJIJFFOK-QZABAPFNSA-N	0.0		flat tautomer	637270822	4575.0	87.6736641391	1.0	175.347328278	0.707082527706	2.01	3.97320825446
5310633	637270822	2754.0	93.3726341434	0.707082527706	WQZGKKKJIJFFOK-QZABAPFNSA-N	0.0		flat tautomer	637270822	5746.0	87.6736641391	1.0	175.347328278	0.707082527706	2.01	3.97320825446
5310634	637270822	2754.0	93.3726341434	0.707082527706	WQZGKKKJIJFFOK-QZABAPFNSA-N	0.0		flat tautomer	637270822	5904.0	87.6736641391	1.0	175.347328278	0.707082527706	2.01	3.97320825446
5310635	637270822	2754.0	93.3726341434	0.707082527706	WQZGKKKJIJFFOK-QZABAPFNSA-N	0.0		flat tautomer	637270822	6396.0	87.6736641391	1.0	175.347328278	0.707082527706	2.01	3.97320825446
5311086	637270822	5746.0	93.3726341434	0.707082527706	WQZGKKKJIJFFOK-QZABAPFNSA-N	0.0		flat tautomer	637270822	658.0	87.6736641391	1.0	175.347328278	0.707082527706	2.01	3.97320825446
5311087	637270822	5746.0	93.3726341434	0.707082527706	WQZGKKKJIJFFOK-QZABAPFNSA-N	0.0		flat tautomer	637270822	2754.0	87.6736641391	1.0	175.347328278	0.707082527706	2.01	3.97320825446
5311088	637270822	5746.0	93.3726341434	0.707082527706	WQZGKKKJIJFFOK-QZABAPFNSA-N	0.0		flat tautomer	637270822	4575.0	87.6736641391	1.0	175.347328278	0.707082527706	2.01	3.97320825446
5311090	637270822	5746.0	93.3726341434	0.707082527706	WQZGKKKJIJFFOK-QZABAPFNSA-N	0.0		flat tautomer	637270822	5904.0	87.6736641391	1.0	175.347328278	0.707082527706	2.01	3.97320825446
5311091	637270822	5746.0	93.3726341434	0.707082527706	WQZGKKKJIJFFOK-QZABAPFNSA-N	0.0		flat tautomer	637270822	6396.0	87.6736641391	1.0	175.347328278	0.707082527706	2.01	3.97320825446
14672698	637267041	10163.0	75.8210230527	0.81744485017	WQZGKKKJIJFFOK-QZABAPFNSA-N	0.0		flat tautomer	637267041	4365.0	100.432973634	1.0	151.642046105	0.81744485017	2.01	3.97299976005
14672699	637267041	10163.0	75.8210230527	0.81744485017	WQZGKKKJIJFFOK-QZABAPFNSA-N	0.0		flat tautomer	637267041	13591.0	98.8124792792	1.0	151.642046105	0.81744485017	2.01	3.97299976005
14672700	637267041	10163.0	75.8210230527	0.81744485017	WQZGKKKJIJFFOK-QZABAPFNSA-N	0.0		flat tautomer	637267041	15081.0	98.8124792792	1.0	151.642046105	0.81744485017	2.01	3.97299976005
14672701	637267041	10163.0	75.8210230527	0.81744485017	WQZGKKKJIJFFOK-QZABAPFNSA-N	0.0		flat tautomer	637267041	5031.0	96.9625735021	1.0	151.642046105	0.81744485017	2.01	3.97299976005
14672702	637267041	10163.0	75.8210230527	0.81744485017	WQZGKKKJIJFFOK-QZABAPFNSA-N	0.0		flat tautomer	637267041	339.0	96.2781893848	1.0	151.642046105	0.81744485017	2.01	3.97299976005
14672703	637267041	10163.0	75.8210230527	0.81744485017	WQZGKKKJIJFFOK-QZABAPFNSA-N	0.0		flat tautomer	637267041	3584.0	96.2781893848	1.0	151.642046105	0.81744485017	2.01	3.97299976005
14672704	637267041	10163.0	75.8210230527	0.81744485017	WQZGKKKJIJFFOK-QZABAPFNSA-N	0.0		flat tautomer	637267041	6831.0	96.2781893848	1.0	151.642046105	0.81744485017	2.01	3.97299976005
14672705	637267041	10163.0	75.8210230527	0.81744485017	WQZGKKKJIJFFOK-QZABAPFNSA-N	0.0		flat tautomer	637267041	4267.0	95.9065783148	1.0	151.642046105	0.81744485017	2.01	3.97299976005
14672708	637267041	10163.0	75.8210230527	0.81744485017	WQZGKKKJIJFFOK-QZABAPFNSA-N	0.0		flat tautomer	637267041	15001.0	95.6307841426	1.0	151.642046105	0.81744485017	2.01	3.97299976005
14672709	637267041	10163.0	75.8210230527	0.81744485017	WQZGKKKJIJFFOK-QZABAPFNSA-N	0.0		flat tautomer	637267041	1622.0	92.9430951487	1.0	151.642046105	0.81744485017	2.01	3.97299976005
14672710	637267041	10163.0	75.8210230527	0.81744485017	WQZGKKKJIJFFOK-QZABAPFNSA-N	0.0		flat tautomer	637267041	4005.0	91.288192771	1.0	151.642046105	0.81744485017	2.01	3.97299976005
14672711	637267041	10163.0	75.8210230527	0.81744485017	WQZGKKKJIJFFOK-QZABAPFNSA-N	0.0		flat tautomer	637267041	11881.0	91.288192771	1.0	151.642046105	0.81744485017	2.01	3.97299976005
14672712	637267041	10163.0	75.8210230527	0.81744485017	WQZGKKKJIJFFOK-QZABAPFNSA-N	0.0		flat tautomer	637267041	13196.0	91.288192771	1.0	151.642046105	0.81744485017	2.01	3.97299976005
14672713	637267041	10163.0	75.8210230527	0.81744485017	WQZGKKKJIJFFOK-QZABAPFNSA-N	0.0		flat tautomer	637267041	1849.0	90.9244530386	1.0	151.642046105	0.81744485017	2.01	3.97299976005
29385742	637269220	3713.0	113.950781977	0.57023892861	WQZGKKKJIJFFOK-QZABAPFNSA-N	0.0		flat tautomer	637269220	102.0	108.607303047	1.0	217.214606093	0.57023892861	2.01	3.97224005246
29385743	637269220	3713.0	113.950781977	0.57023892861	WQZGKKKJIJFFOK-QZABAPFNSA-N	0.0		flat tautomer	637269220	2084.0	108.607303047	1.0	217.214606093	0.57023892861	2.01	3.97224005246
29385744	637269220	3713.0	113.950781977	0.57023892861	WQZGKKKJIJFFOK-QZABAPFNSA-N	0.0		flat tautomer	637269220	2256.0	108.607303047	1.0	217.214606093	0.57023892861	2.01	3.97224005246
29385745	637269220	3713.0	113.950781977	0.57023892861	WQZGKKKJIJFFOK-QZABAPFNSA-N	0.0		flat tautomer	637269220	3144.0	108.607303047	1.0	217.214606093	0.57023892861	2.01	3.97224005246
29385746	637269220	3713.0	113.950781977	0.57023892861	WQZGKKKJIJFFOK-QZABAPFNSA-N	0.0		flat tautomer	637269220	5960.0	108.607303047	1.0	217.214606093	0.57023892861	2.01	3.97224005246
17029882	637271826	4365.0	93.388276692	0.66301099456	WQZGKKKJIJFFOK-QZABAPFNSA-N	0.0		flat tautomer	637271826	5031.0	100.903089987	1.0	186.776553384	0.66301099456	2.01	3.97200499693
17029883	637271826	4365.0	93.388276692	0.66301099456	WQZGKKKJIJFFOK-QZABAPFNSA-N	0.0		flat tautomer	637271826	13591.0	99.54668166	1.0	186.776553384	0.66301099456	2.01	3.97200499693
17029884	637271826	4365.0	93.388276692	0.66301099456	WQZGKKKJIJFFOK-QZABAPFNSA-N	0.0		flat tautomer	637271826	15081.0	99.54668166	1.0	186.776553384	0.66301099456	2.01	3.97200499693
17029885	637271826	4365.0	93.388276692	0.66301099456	WQZGKKKJIJFFOK-QZABAPFNSA-N	0.0		flat tautomer	637271826	1849.0	98.2757241304	1.0	186.776553384	0.66301099456	2.01	3.97200499693
5318292	637270822	2754.0	93.3726341434	0.66301099456	WQZGKKKJIJFFOK-QZABAPFNSA-N	0.0		flat tautomer	637270822	1248.0	102.987162775	1.0	186.745268287	0.66301099456	2.01	3.97183865864
5318293	637270822	2754.0	93.3726341434	0.66301099456	WQZGKKKJIJFFOK-QZABAPFNSA-N	0.0		flat tautomer	637270822	5136.0	102.987162775	1.0	186.745268287	0.66301099456	2.01	3.97183865864
5318296	637270822	2754.0	93.3726341434	0.66301099456	WQZGKKKJIJFFOK-QZABAPFNSA-N	0.0		flat tautomer	637270822	1179.0	97.1524273409	1.0	186.745268287	0.66301099456	2.01	3.97183865864
5318297	637270822	2754.0	93.3726341434	0.66301099456	WQZGKKKJIJFFOK-QZABAPFNSA-N	0.0		flat tautomer	637270822	1656.0	97.1524273409	1.0	186.745268287	0.66301099456	2.01	3.97183865864
5318748	637270822	5746.0	93.3726341434	0.66301099456	WQZGKKKJIJFFOK-QZABAPFNSA-N	0.0		flat tautomer	637270822	1248.0	102.987162775	1.0	186.745268287	0.66301099456	2.01	3.97183865864
5318749	637270822	5746.0	93.3726341434	0.66301099456	WQZGKKKJIJFFOK-QZABAPFNSA-N	0.0		flat tautomer	637270822	5136.0	102.987162775	1.0	186.745268287	0.66301099456	2.01	3.97183865864
5318752	637270822	5746.0	93.3726341434	0.66301099456	WQZGKKKJIJFFOK-QZABAPFNSA-N	0.0		flat tautomer	637270822	1179.0	97.1524273409	1.0	186.745268287	0.66301099456	2.01	3.97183865864
5318753	637270822	5746.0	93.3726341434	0.66301099456	WQZGKKKJIJFFOK-QZABAPFNSA-N	0.0		flat tautomer	637270822	1656.0	97.1524273409	1.0	186.745268287	0.66301099456	2.01	3.97183865864
5318300	637270822	2754.0	93.3726341434	0.66301099456	WQZGKKKJIJFFOK-QZABAPFNSA-N	0.0		flat tautomer	637270822	1011.0	94.3904055908	1.0	186.745268287	0.66301099456	2.01	3.97183865864
5318301	637270822	2754.0	93.3726341434	0.66301099456	WQZGKKKJIJFFOK-QZABAPFNSA-N	0.0		flat tautomer	637270822	1203.0	94.3904055908	1.0	186.745268287	0.66301099456	2.01	3.97183865864
5318303	637270822	2754.0	93.3726341434	0.66301099456	WQZGKKKJIJFFOK-QZABAPFNSA-N	0.0		flat tautomer	637270822	2127.0	94.3904055908	1.0	186.745268287	0.66301099456	2.01	3.97183865864
5318304	637270822	2754.0	93.3726341434	0.66301099456	WQZGKKKJIJFFOK-QZABAPFNSA-N	0.0		flat tautomer	637270822	7236.0	94.3904055908	1.0	186.745268287	0.66301099456	2.01	3.97183865864
5318305	637270822	2754.0	93.3726341434	0.66301099456	WQZGKKKJIJFFOK-QZABAPFNSA-N	0.0		flat tautomer	637270822	11520.0	94.3904055908	1.0	186.745268287	0.66301099456	2.01	3.97183865864
5318756	637270822	5746.0	93.3726341434	0.66301099456	WQZGKKKJIJFFOK-QZABAPFNSA-N	0.0		flat tautomer	637270822	1011.0	94.3904055908	1.0	186.745268287	0.66301099456	2.01	3.97183865864
5318757	637270822	5746.0	93.3726341434	0.66301099456	WQZGKKKJIJFFOK-QZABAPFNSA-N	0.0		flat tautomer	637270822	1203.0	94.3904055908	1.0	186.745268287	0.66301099456	2.01	3.97183865864
5318759	637270822	5746.0	93.3726341434	0.66301099456	WQZGKKKJIJFFOK-QZABAPFNSA-N	0.0		flat tautomer	637270822	2127.0	94.3904055908	1.0	186.745268287	0.66301099456	2.01	3.97183865864
5318760	637270822	5746.0	93.3726341434	0.66301099456	WQZGKKKJIJFFOK-QZABAPFNSA-N	0.0		flat tautomer	637270822	7236.0	94.3904055908	1.0	186.745268287	0.66301099456	2.01	3.97183865864
5318761	637270822	5746.0	93.3726341434	0.66301099456	WQZGKKKJIJFFOK-QZABAPFNSA-N	0.0		flat tautomer	637270822	11520.0	94.3904055908	1.0	186.745268287	0.66301099456	2.01	3.97183865864
47057009	637264524	13745.0	39.5016894462	0.783393415404	WQZGKKKJIJFFOK-QZABAPFNSA-N	0.0		flat tautomer	637264524	13745.0	89.0788339494	2.0	79.0033788924	0.783393415404	2.01	3.97157628696
1979548	637270538	1892.0	52.2984320149	0.591634386844	WQZGKKKJIJFFOK-QZABAPFNSA-N	0.0		flat tautomer	637270538	1892.0	87.2168113089	2.0	104.59686403	0.591634386844	2.01	3.9714539509
17015690	637271826	10107.0	79.2572748687	0.780734309111	WQZGKKKJIJFFOK-QZABAPFNSA-N	0.0		flat tautomer	637271826	5031.0	100.903089987	1.0	158.514549737	0.780734309111	2.01	3.97138611792
17015691	637271826	10107.0	79.2572748687	0.780734309111	WQZGKKKJIJFFOK-QZABAPFNSA-N	0.0		flat tautomer	637271826	13591.0	99.54668166	1.0	158.514549737	0.780734309111	2.01	3.97138611792
17015692	637271826	10107.0	79.2572748687	0.780734309111	WQZGKKKJIJFFOK-QZABAPFNSA-N	0.0		flat tautomer	637271826	15081.0	99.54668166	1.0	158.514549737	0.780734309111	2.01	3.97138611792
17015693	637271826	10107.0	79.2572748687	0.780734309111	WQZGKKKJIJFFOK-QZABAPFNSA-N	0.0		flat tautomer	637271826	1849.0	98.2757241304	1.0	158.514549737	0.780734309111	2.01	3.97138611792
17015694	637271826	10107.0	79.2572748687	0.780734309111	WQZGKKKJIJFFOK-QZABAPFNSA-N	0.0		flat tautomer	637271826	4365.0	95.0741724254	1.0	158.514549737	0.780734309111	2.01	3.97138611792
17015695	637271826	10107.0	79.2572748687	0.780734309111	WQZGKKKJIJFFOK-QZABAPFNSA-N	0.0		flat tautomer	637271826	339.0	93.1706962272	1.0	158.514549737	0.780734309111	2.01	3.97138611792
17015696	637271826	10107.0	79.2572748687	0.780734309111	WQZGKKKJIJFFOK-QZABAPFNSA-N	0.0		flat tautomer	637271826	3584.0	93.1706962272	1.0	158.514549737	0.780734309111	2.01	3.97138611792
17015697	637271826	10107.0	79.2572748687	0.780734309111	WQZGKKKJIJFFOK-QZABAPFNSA-N	0.0		flat tautomer	637271826	6831.0	93.1706962272	1.0	158.514549737	0.780734309111	2.01	3.97138611792
17015698	637271826	10107.0	79.2572748687	0.780734309111	WQZGKKKJIJFFOK-QZABAPFNSA-N	0.0		flat tautomer	637271826	1622.0	92.4828041021	1.0	158.514549737	0.780734309111	2.01	3.97138611792
17015701	637271826	10107.0	79.2572748687	0.780734309111	WQZGKKKJIJFFOK-QZABAPFNSA-N	0.0		flat tautomer	637271826	15001.0	92.1040252676	1.0	158.514549737	0.780734309111	2.01	3.97138611792
17015702	637271826	10107.0	79.2572748687	0.780734309111	WQZGKKKJIJFFOK-QZABAPFNSA-N	0.0		flat tautomer	637271826	1383.0	91.2790142558	1.0	158.514549737	0.780734309111	2.01	3.97138611792
17015703	637271826	10107.0	79.2572748687	0.780734309111	WQZGKKKJIJFFOK-QZABAPFNSA-N	0.0		flat tautomer	637271826	4366.0	91.2790142558	1.0	158.514549737	0.780734309111	2.01	3.97138611792
5311590	637270822	2754.0	93.3726341434	0.705601094323	WQZGKKKJIJFFOK-QZABAPFNSA-N	0.0		flat tautomer	637270822	658.0	87.6736641391	1.0	175.347328278	0.705601094323	2.01	3.97112551542
5311592	637270822	2754.0	93.3726341434	0.705601094323	WQZGKKKJIJFFOK-QZABAPFNSA-N	0.0		flat tautomer	637270822	4575.0	87.6736641391	1.0	175.347328278	0.705601094323	2.01	3.97112551542
5311593	637270822	2754.0	93.3726341434	0.705601094323	WQZGKKKJIJFFOK-QZABAPFNSA-N	0.0		flat tautomer	637270822	5746.0	87.6736641391	1.0	175.347328278	0.705601094323	2.01	3.97112551542
5311594	637270822	2754.0	93.3726341434	0.705601094323	WQZGKKKJIJFFOK-QZABAPFNSA-N	0.0		flat tautomer	637270822	5904.0	87.6736641391	1.0	175.347328278	0.705601094323	2.01	3.97112551542
5311595	637270822	2754.0	93.3726341434	0.705601094323	WQZGKKKJIJFFOK-QZABAPFNSA-N	0.0		flat tautomer	637270822	6396.0	87.6736641391	1.0	175.347328278	0.705601094323	2.01	3.97112551542
5312046	637270822	5746.0	93.3726341434	0.705601094323	WQZGKKKJIJFFOK-QZABAPFNSA-N	0.0		flat tautomer	637270822	658.0	87.6736641391	1.0	175.347328278	0.705601094323	2.01	3.97112551542
5312047	637270822	5746.0	93.3726341434	0.705601094323	WQZGKKKJIJFFOK-QZABAPFNSA-N	0.0		flat tautomer	637270822	2754.0	87.6736641391	1.0	175.347328278	0.705601094323	2.01	3.97112551542
5312048	637270822	5746.0	93.3726341434	0.705601094323	WQZGKKKJIJFFOK-QZABAPFNSA-N	0.0		flat tautomer	637270822	4575.0	87.6736641391	1.0	175.347328278	0.705601094323	2.01	3.97112551542
5312050	637270822	5746.0	93.3726341434	0.705601094323	WQZGKKKJIJFFOK-QZABAPFNSA-N	0.0		flat tautomer	637270822	5904.0	87.6736641391	1.0	175.347328278	0.705601094323	2.01	3.97112551542
5312051	637270822	5746.0	93.3726341434	0.705601094323	WQZGKKKJIJFFOK-QZABAPFNSA-N	0.0		flat tautomer	637270822	6396.0	87.6736641391	1.0	175.347328278	0.705601094323	2.01	3.97112551542
17025482	637271826	2250.0	85.8446639625	0.72055628807	WQZGKKKJIJFFOK-QZABAPFNSA-N	0.0		flat tautomer	637271826	5031.0	100.903089987	1.0	171.689327925	0.72055628807	2.01	3.97101765224
17025483	637271826	2250.0	85.8446639625	0.72055628807	WQZGKKKJIJFFOK-QZABAPFNSA-N	0.0		flat tautomer	637271826	13591.0	99.54668166	1.0	171.689327925	0.72055628807	2.01	3.97101765224
17025484	637271826	2250.0	85.8446639625	0.72055628807	WQZGKKKJIJFFOK-QZABAPFNSA-N	0.0		flat tautomer	637271826	15081.0	99.54668166	1.0	171.689327925	0.72055628807	2.01	3.97101765224
17025485	637271826	2250.0	85.8446639625	0.72055628807	WQZGKKKJIJFFOK-QZABAPFNSA-N	0.0		flat tautomer	637271826	1849.0	98.2757241304	1.0	171.689327925	0.72055628807	2.01	3.97101765224
17025486	637271826	2250.0	85.8446639625	0.72055628807	WQZGKKKJIJFFOK-QZABAPFNSA-N	0.0		flat tautomer	637271826	4365.0	95.0741724254	1.0	171.689327925	0.72055628807	2.01	3.97101765224
17025487	637271826	2250.0	85.8446639625	0.72055628807	WQZGKKKJIJFFOK-QZABAPFNSA-N	0.0		flat tautomer	637271826	339.0	93.1706962272	1.0	171.689327925	0.72055628807	2.01	3.97101765224
17025488	637271826	2250.0	85.8446639625	0.72055628807	WQZGKKKJIJFFOK-QZABAPFNSA-N	0.0		flat tautomer	637271826	3584.0	93.1706962272	1.0	171.689327925	0.72055628807	2.01	3.97101765224
17025489	637271826	2250.0	85.8446639625	0.72055628807	WQZGKKKJIJFFOK-QZABAPFNSA-N	0.0		flat tautomer	637271826	6831.0	93.1706962272	1.0	171.689327925	0.72055628807	2.01	3.97101765224
17025490	637271826	2250.0	85.8446639625	0.72055628807	WQZGKKKJIJFFOK-QZABAPFNSA-N	0.0		flat tautomer	637271826	1622.0	92.4828041021	1.0	171.689327925	0.72055628807	2.01	3.97101765224
17025493	637271826	2250.0	85.8446639625	0.72055628807	WQZGKKKJIJFFOK-QZABAPFNSA-N	0.0		flat tautomer	637271826	15001.0	92.1040252676	1.0	171.689327925	0.72055628807	2.01	3.97101765224
17025494	637271826	2250.0	85.8446639625	0.72055628807	WQZGKKKJIJFFOK-QZABAPFNSA-N	0.0		flat tautomer	637271826	1383.0	91.2790142558	1.0	171.689327925	0.72055628807	2.01	3.97101765224
17025495	637271826	2250.0	85.8446639625	0.72055628807	WQZGKKKJIJFFOK-QZABAPFNSA-N	0.0		flat tautomer	637271826	4366.0	91.2790142558	1.0	171.689327925	0.72055628807	2.01	3.97101765224
12471986	637265280	10107.0	83.0172766123	0.745013468122	WQZGKKKJIJFFOK-QZABAPFNSA-N	0.0		flat tautomer	637265280	13591.0	105.424812155	1.0	166.034553225	0.745013468122	2.01	3.97090653307
12471987	637265280	10107.0	83.0172766123	0.745013468122	WQZGKKKJIJFFOK-QZABAPFNSA-N	0.0		flat tautomer	637265280	15081.0	105.424812155	1.0	166.034553225	0.745013468122	2.01	3.97090653307
12471988	637265280	10107.0	83.0172766123	0.745013468122	WQZGKKKJIJFFOK-QZABAPFNSA-N	0.0		flat tautomer	637265280	1849.0	103.779891912	1.0	166.034553225	0.745013468122	2.01	3.97090653307
12471989	637265280	10107.0	83.0172766123	0.745013468122	WQZGKKKJIJFFOK-QZABAPFNSA-N	0.0		flat tautomer	637265280	4365.0	103.154281982	1.0	166.034553225	0.745013468122	2.01	3.97090653307
12471990	637265280	10107.0	83.0172766123	0.745013468122	WQZGKKKJIJFFOK-QZABAPFNSA-N	0.0		flat tautomer	637265280	5031.0	100.013676223	1.0	166.034553225	0.745013468122	2.01	3.97090653307
12471991	637265280	10107.0	83.0172766123	0.745013468122	WQZGKKKJIJFFOK-QZABAPFNSA-N	0.0		flat tautomer	637265280	339.0	97.19859629	1.0	166.034553225	0.745013468122	2.01	3.97090653307
12471992	637265280	10107.0	83.0172766123	0.745013468122	WQZGKKKJIJFFOK-QZABAPFNSA-N	0.0		flat tautomer	637265280	3584.0	97.19859629	1.0	166.034553225	0.745013468122	2.01	3.97090653307
12471993	637265280	10107.0	83.0172766123	0.745013468122	WQZGKKKJIJFFOK-QZABAPFNSA-N	0.0		flat tautomer	637265280	6831.0	97.19859629	1.0	166.034553225	0.745013468122	2.01	3.97090653307
12471994	637265280	10107.0	83.0172766123	0.745013468122	WQZGKKKJIJFFOK-QZABAPFNSA-N	0.0		flat tautomer	637265280	4267.0	95.8632794328	1.0	166.034553225	0.745013468122	2.01	3.97090653307
12471995	637265280	10107.0	83.0172766123	0.745013468122	WQZGKKKJIJFFOK-QZABAPFNSA-N	0.0		flat tautomer	637265280	1622.0	94.5816987087	1.0	166.034553225	0.745013468122	2.01	3.97090653307
12471996	637265280	10107.0	83.0172766123	0.745013468122	WQZGKKKJIJFFOK-QZABAPFNSA-N	0.0		flat tautomer	637265280	1383.0	93.8996294549	1.0	166.034553225	0.745013468122	2.01	3.97090653307
12471997	637265280	10107.0	83.0172766123	0.745013468122	WQZGKKKJIJFFOK-QZABAPFNSA-N	0.0		flat tautomer	637265280	4366.0	93.8996294549	1.0	166.034553225	0.745013468122	2.01	3.97090653307
52023695	637269334	1892.0	91.1573907604	0.687711913266	WQZGKKKJIJFFOK-QZABAPFNSA-N	0.0		flat tautomer	637269334	14472.0	89.9136401693	1.0	179.827280339	0.687711913266	2.01	3.97067686366
14669370	637267041	1383.0	87.440093375	0.707082527706	WQZGKKKJIJFFOK-QZABAPFNSA-N	0.0		flat tautomer	637267041	4365.0	100.432973634	1.0	174.88018675	0.707082527706	2.01	3.97055935792
14669371	637267041	1383.0	87.440093375	0.707082527706	WQZGKKKJIJFFOK-QZABAPFNSA-N	0.0		flat tautomer	637267041	13591.0	98.8124792792	1.0	174.88018675	0.707082527706	2.01	3.97055935792
14669372	637267041	1383.0	87.440093375	0.707082527706	WQZGKKKJIJFFOK-QZABAPFNSA-N	0.0		flat tautomer	637267041	15081.0	98.8124792792	1.0	174.88018675	0.707082527706	2.01	3.97055935792
14669377	637267041	1383.0	87.440093375	0.707082527706	WQZGKKKJIJFFOK-QZABAPFNSA-N	0.0		flat tautomer	637267041	4267.0	95.9065783148	1.0	174.88018675	0.707082527706	2.01	3.97055935792
14669378	637267041	1383.0	87.440093375	0.707082527706	WQZGKKKJIJFFOK-QZABAPFNSA-N	0.0		flat tautomer	637267041	339.0	95.6307841426	1.0	174.88018675	0.707082527706	2.01	3.97055935792
14669379	637267041	1383.0	87.440093375	0.707082527706	WQZGKKKJIJFFOK-QZABAPFNSA-N	0.0		flat tautomer	637267041	3584.0	95.6307841426	1.0	174.88018675	0.707082527706	2.01	3.97055935792
14669380	637267041	1383.0	87.440093375	0.707082527706	WQZGKKKJIJFFOK-QZABAPFNSA-N	0.0		flat tautomer	637267041	15001.0	95.6307841426	1.0	174.88018675	0.707082527706	2.01	3.97055935792
14669381	637267041	1383.0	87.440093375	0.707082527706	WQZGKKKJIJFFOK-QZABAPFNSA-N	0.0		flat tautomer	637267041	1622.0	92.9430951487	1.0	174.88018675	0.707082527706	2.01	3.97055935792
14669382	637267041	1383.0	87.440093375	0.707082527706	WQZGKKKJIJFFOK-QZABAPFNSA-N	0.0		flat tautomer	637267041	4005.0	91.288192771	1.0	174.88018675	0.707082527706	2.01	3.97055935792
14669383	637267041	1383.0	87.440093375	0.707082527706	WQZGKKKJIJFFOK-QZABAPFNSA-N	0.0		flat tautomer	637267041	11881.0	91.288192771	1.0	174.88018675	0.707082527706	2.01	3.97055935792
14669384	637267041	1383.0	87.440093375	0.707082527706	WQZGKKKJIJFFOK-QZABAPFNSA-N	0.0		flat tautomer	637267041	13196.0	91.288192771	1.0	174.88018675	0.707082527706	2.01	3.97055935792
14669385	637267041	1383.0	87.440093375	0.707082527706	WQZGKKKJIJFFOK-QZABAPFNSA-N	0.0		flat tautomer	637267041	1849.0	90.9244530386	1.0	174.88018675	0.707082527706	2.01	3.97055935792
14669914	637267041	4366.0	87.440093375	0.707082527706	WQZGKKKJIJFFOK-QZABAPFNSA-N	0.0		flat tautomer	637267041	4365.0	100.432973634	1.0	174.88018675	0.707082527706	2.01	3.97055935792
14669915	637267041	4366.0	87.440093375	0.707082527706	WQZGKKKJIJFFOK-QZABAPFNSA-N	0.0		flat tautomer	637267041	13591.0	98.8124792792	1.0	174.88018675	0.707082527706	2.01	3.97055935792
14669916	637267041	4366.0	87.440093375	0.707082527706	WQZGKKKJIJFFOK-QZABAPFNSA-N	0.0		flat tautomer	637267041	15081.0	98.8124792792	1.0	174.88018675	0.707082527706	2.01	3.97055935792
14669921	637267041	4366.0	87.440093375	0.707082527706	WQZGKKKJIJFFOK-QZABAPFNSA-N	0.0		flat tautomer	637267041	4267.0	95.9065783148	1.0	174.88018675	0.707082527706	2.01	3.97055935792
14669922	637267041	4366.0	87.440093375	0.707082527706	WQZGKKKJIJFFOK-QZABAPFNSA-N	0.0		flat tautomer	637267041	339.0	95.6307841426	1.0	174.88018675	0.707082527706	2.01	3.97055935792
14669923	637267041	4366.0	87.440093375	0.707082527706	WQZGKKKJIJFFOK-QZABAPFNSA-N	0.0		flat tautomer	637267041	3584.0	95.6307841426	1.0	174.88018675	0.707082527706	2.01	3.97055935792
14669924	637267041	4366.0	87.440093375	0.707082527706	WQZGKKKJIJFFOK-QZABAPFNSA-N	0.0		flat tautomer	637267041	15001.0	95.6307841426	1.0	174.88018675	0.707082527706	2.01	3.97055935792
14669925	637267041	4366.0	87.440093375	0.707082527706	WQZGKKKJIJFFOK-QZABAPFNSA-N	0.0		flat tautomer	637267041	1622.0	92.9430951487	1.0	174.88018675	0.707082527706	2.01	3.97055935792
14669926	637267041	4366.0	87.440093375	0.707082527706	WQZGKKKJIJFFOK-QZABAPFNSA-N	0.0		flat tautomer	637267041	4005.0	91.288192771	1.0	174.88018675	0.707082527706	2.01	3.97055935792
14669927	637267041	4366.0	87.440093375	0.707082527706	WQZGKKKJIJFFOK-QZABAPFNSA-N	0.0		flat tautomer	637267041	11881.0	91.288192771	1.0	174.88018675	0.707082527706	2.01	3.97055935792
14669928	637267041	4366.0	87.440093375	0.707082527706	WQZGKKKJIJFFOK-QZABAPFNSA-N	0.0		flat tautomer	637267041	13196.0	91.288192771	1.0	174.88018675	0.707082527706	2.01	3.97055935792
14669929	637267041	4366.0	87.440093375	0.707082527706	WQZGKKKJIJFFOK-QZABAPFNSA-N	0.0		flat tautomer	637267041	1849.0	90.9244530386	1.0	174.88018675	0.707082527706	2.01	3.97055935792
14669373	637267041	1383.0	87.440093375	0.707082527706	WQZGKKKJIJFFOK-QZABAPFNSA-N	0.0		flat tautomer	637267041	5031.0	96.9625735021	1.0	174.88018675	0.707082527706	2.01	3.97055935792
14669376	637267041	1383.0	87.440093375	0.707082527706	WQZGKKKJIJFFOK-QZABAPFNSA-N	0.0		flat tautomer	637267041	6831.0	96.2781893848	1.0	174.88018675	0.707082527706	2.01	3.97055935792
14669917	637267041	4366.0	87.440093375	0.707082527706	WQZGKKKJIJFFOK-QZABAPFNSA-N	0.0		flat tautomer	637267041	5031.0	96.9625735021	1.0	174.88018675	0.707082527706	2.01	3.97055935792
14669920	637267041	4366.0	87.440093375	0.707082527706	WQZGKKKJIJFFOK-QZABAPFNSA-N	0.0		flat tautomer	637267041	6831.0	96.2781893848	1.0	174.88018675	0.707082527706	2.01	3.97055935792
17018554	637271826	7635.0	87.4388986164	0.707082527706	WQZGKKKJIJFFOK-QZABAPFNSA-N	0.0		flat tautomer	637271826	5031.0	100.903089987	1.0	174.877797233	0.707082527706	2.01	3.97054579468
17018555	637271826	7635.0	87.4388986164	0.707082527706	WQZGKKKJIJFFOK-QZABAPFNSA-N	0.0		flat tautomer	637271826	13591.0	99.54668166	1.0	174.877797233	0.707082527706	2.01	3.97054579468
17018556	637271826	7635.0	87.4388986164	0.707082527706	WQZGKKKJIJFFOK-QZABAPFNSA-N	0.0		flat tautomer	637271826	15081.0	99.54668166	1.0	174.877797233	0.707082527706	2.01	3.97054579468
17018557	637271826	7635.0	87.4388986164	0.707082527706	WQZGKKKJIJFFOK-QZABAPFNSA-N	0.0		flat tautomer	637271826	1849.0	98.2757241304	1.0	174.877797233	0.707082527706	2.01	3.97054579468
17018558	637271826	7635.0	87.4388986164	0.707082527706	WQZGKKKJIJFFOK-QZABAPFNSA-N	0.0		flat tautomer	637271826	4365.0	95.0741724254	1.0	174.877797233	0.707082527706	2.01	3.97054579468
17018559	637271826	7635.0	87.4388986164	0.707082527706	WQZGKKKJIJFFOK-QZABAPFNSA-N	0.0		flat tautomer	637271826	339.0	93.1706962272	1.0	174.877797233	0.707082527706	2.01	3.97054579468
17018560	637271826	7635.0	87.4388986164	0.707082527706	WQZGKKKJIJFFOK-QZABAPFNSA-N	0.0		flat tautomer	637271826	3584.0	93.1706962272	1.0	174.877797233	0.707082527706	2.01	3.97054579468
17018561	637271826	7635.0	87.4388986164	0.707082527706	WQZGKKKJIJFFOK-QZABAPFNSA-N	0.0		flat tautomer	637271826	6831.0	93.1706962272	1.0	174.877797233	0.707082527706	2.01	3.97054579468
17018562	637271826	7635.0	87.4388986164	0.707082527706	WQZGKKKJIJFFOK-QZABAPFNSA-N	0.0		flat tautomer	637271826	1622.0	92.4828041021	1.0	174.877797233	0.707082527706	2.01	3.97054579468
17018565	637271826	7635.0	87.4388986164	0.707082527706	WQZGKKKJIJFFOK-QZABAPFNSA-N	0.0		flat tautomer	637271826	15001.0	92.1040252676	1.0	174.877797233	0.707082527706	2.01	3.97054579468
17018566	637271826	7635.0	87.4388986164	0.707082527706	WQZGKKKJIJFFOK-QZABAPFNSA-N	0.0		flat tautomer	637271826	1383.0	91.2790142558	1.0	174.877797233	0.707082527706	2.01	3.97054579468
17018567	637271826	7635.0	87.4388986164	0.707082527706	WQZGKKKJIJFFOK-QZABAPFNSA-N	0.0		flat tautomer	637271826	4366.0	91.2790142558	1.0	174.877797233	0.707082527706	2.01	3.97054579468
17018218	637271826	4267.0	87.4225082002	0.707082527706	WQZGKKKJIJFFOK-QZABAPFNSA-N	0.0		flat tautomer	637271826	5031.0	100.903089987	1.0	174.8450164	0.707082527706	2.01	3.97035971196
17018219	637271826	4267.0	87.4225082002	0.707082527706	WQZGKKKJIJFFOK-QZABAPFNSA-N	0.0		flat tautomer	637271826	13591.0	99.54668166	1.0	174.8450164	0.707082527706	2.01	3.97035971196
17018220	637271826	4267.0	87.4225082002	0.707082527706	WQZGKKKJIJFFOK-QZABAPFNSA-N	0.0		flat tautomer	637271826	15081.0	99.54668166	1.0	174.8450164	0.707082527706	2.01	3.97035971196
17018221	637271826	4267.0	87.4225082002	0.707082527706	WQZGKKKJIJFFOK-QZABAPFNSA-N	0.0		flat tautomer	637271826	1849.0	98.2757241304	1.0	174.8450164	0.707082527706	2.01	3.97035971196
17018222	637271826	4267.0	87.4225082002	0.707082527706	WQZGKKKJIJFFOK-QZABAPFNSA-N	0.0		flat tautomer	637271826	4365.0	95.0741724254	1.0	174.8450164	0.707082527706	2.01	3.97035971196
17018223	637271826	4267.0	87.4225082002	0.707082527706	WQZGKKKJIJFFOK-QZABAPFNSA-N	0.0		flat tautomer	637271826	339.0	93.1706962272	1.0	174.8450164	0.707082527706	2.01	3.97035971196
17018224	637271826	4267.0	87.4225082002	0.707082527706	WQZGKKKJIJFFOK-QZABAPFNSA-N	0.0		flat tautomer	637271826	3584.0	93.1706962272	1.0	174.8450164	0.707082527706	2.01	3.97035971196
17018225	637271826	4267.0	87.4225082002	0.707082527706	WQZGKKKJIJFFOK-QZABAPFNSA-N	0.0		flat tautomer	637271826	6831.0	93.1706962272	1.0	174.8450164	0.707082527706	2.01	3.97035971196
17018226	637271826	4267.0	87.4225082002	0.707082527706	WQZGKKKJIJFFOK-QZABAPFNSA-N	0.0		flat tautomer	637271826	1622.0	92.4828041021	1.0	174.8450164	0.707082527706	2.01	3.97035971196
17018229	637271826	4267.0	87.4225082002	0.707082527706	WQZGKKKJIJFFOK-QZABAPFNSA-N	0.0		flat tautomer	637271826	15001.0	92.1040252676	1.0	174.8450164	0.707082527706	2.01	3.97035971196
17018230	637271826	4267.0	87.4225082002	0.707082527706	WQZGKKKJIJFFOK-QZABAPFNSA-N	0.0		flat tautomer	637271826	1383.0	91.2790142558	1.0	174.8450164	0.707082527706	2.01	3.97035971196
17018231	637271826	4267.0	87.4225082002	0.707082527706	WQZGKKKJIJFFOK-QZABAPFNSA-N	0.0		flat tautomer	637271826	4366.0	91.2790142558	1.0	174.8450164	0.707082527706	2.01	3.97035971196
17029823	637271826	1849.0	96.0963674839	0.66301099456	WQZGKKKJIJFFOK-QZABAPFNSA-N	0.0		flat tautomer	637271826	339.0	93.1706962272	1.0	186.341392454	0.66301099456	2.01	3.96968943114
17029824	637271826	1849.0	96.0963674839	0.66301099456	WQZGKKKJIJFFOK-QZABAPFNSA-N	0.0		flat tautomer	637271826	3584.0	93.1706962272	1.0	186.341392454	0.66301099456	2.01	3.96968943114
17029825	637271826	1849.0	96.0963674839	0.66301099456	WQZGKKKJIJFFOK-QZABAPFNSA-N	0.0		flat tautomer	637271826	6831.0	93.1706962272	1.0	186.341392454	0.66301099456	2.01	3.96968943114
17029887	637271826	4365.0	93.388276692	0.66301099456	WQZGKKKJIJFFOK-QZABAPFNSA-N	0.0		flat tautomer	637271826	339.0	93.1706962272	1.0	186.341392454	0.66301099456	2.01	3.96968943114
17029888	637271826	4365.0	93.388276692	0.66301099456	WQZGKKKJIJFFOK-QZABAPFNSA-N	0.0		flat tautomer	637271826	3584.0	93.1706962272	1.0	186.341392454	0.66301099456	2.01	3.96968943114
17029889	637271826	4365.0	93.388276692	0.66301099456	WQZGKKKJIJFFOK-QZABAPFNSA-N	0.0		flat tautomer	637271826	6831.0	93.1706962272	1.0	186.341392454	0.66301099456	2.01	3.96968943114
17030079	637271826	5031.0	100.609064893	0.66301099456	WQZGKKKJIJFFOK-QZABAPFNSA-N	0.0		flat tautomer	637271826	339.0	93.1706962272	1.0	186.341392454	0.66301099456	2.01	3.96968943114
17030080	637271826	5031.0	100.609064893	0.66301099456	WQZGKKKJIJFFOK-QZABAPFNSA-N	0.0		flat tautomer	637271826	3584.0	93.1706962272	1.0	186.341392454	0.66301099456	2.01	3.96968943114
17030081	637271826	5031.0	100.609064893	0.66301099456	WQZGKKKJIJFFOK-QZABAPFNSA-N	0.0		flat tautomer	637271826	6831.0	93.1706962272	1.0	186.341392454	0.66301099456	2.01	3.96968943114
19377569	637266769	13745.0	83.9956786262	0.745013468122	WQZGKKKJIJFFOK-QZABAPFNSA-N	0.0		flat tautomer	637266769	339.0	82.9065783148	1.0	165.81315663	0.745013468122	2.01	3.96958213234
19377570	637266769	13745.0	83.9956786262	0.745013468122	WQZGKKKJIJFFOK-QZABAPFNSA-N	0.0		flat tautomer	637266769	3584.0	82.9065783148	1.0	165.81315663	0.745013468122	2.01	3.96958213234
19377571	637266769	13745.0	83.9956786262	0.745013468122	WQZGKKKJIJFFOK-QZABAPFNSA-N	0.0		flat tautomer	637266769	15001.0	82.9065783148	1.0	165.81315663	0.745013468122	2.01	3.96958213234
19990932	637270876	13745.0	87.3178549236	0.707082527706	WQZGKKKJIJFFOK-QZABAPFNSA-N	0.0		flat tautomer	637270876	5031.0	95.0762380392	1.0	174.635709847	0.707082527706	2.01	3.96917095114
19990933	637270876	13745.0	87.3178549236	0.707082527706	WQZGKKKJIJFFOK-QZABAPFNSA-N	0.0		flat tautomer	637270876	1849.0	93.9507819773	1.0	174.635709847	0.707082527706	2.01	3.96917095114
19990934	637270876	13745.0	87.3178549236	0.707082527706	WQZGKKKJIJFFOK-QZABAPFNSA-N	0.0		flat tautomer	637270876	13591.0	93.2604276555	1.0	174.635709847	0.707082527706	2.01	3.96917095114
19990935	637270876	13745.0	87.3178549236	0.707082527706	WQZGKKKJIJFFOK-QZABAPFNSA-N	0.0		flat tautomer	637270876	15081.0	93.2604276555	1.0	174.635709847	0.707082527706	2.01	3.96917095114
19990936	637270876	13745.0	87.3178549236	0.707082527706	WQZGKKKJIJFFOK-QZABAPFNSA-N	0.0		flat tautomer	637270876	1622.0	91.251811973	1.0	174.635709847	0.707082527706	2.01	3.96917095114
19990937	637270876	13745.0	87.3178549236	0.707082527706	WQZGKKKJIJFFOK-QZABAPFNSA-N	0.0		flat tautomer	637270876	10460.0	91.2240256689	1.0	174.635709847	0.707082527706	2.01	3.96917095114
19990939	637270876	13745.0	87.3178549236	0.707082527706	WQZGKKKJIJFFOK-QZABAPFNSA-N	0.0		flat tautomer	637270876	339.0	90.5867002359	1.0	174.635709847	0.707082527706	2.01	3.96917095114
19990940	637270876	13745.0	87.3178549236	0.707082527706	WQZGKKKJIJFFOK-QZABAPFNSA-N	0.0		flat tautomer	637270876	3584.0	90.5867002359	1.0	174.635709847	0.707082527706	2.01	3.96917095114
19990941	637270876	13745.0	87.3178549236	0.707082527706	WQZGKKKJIJFFOK-QZABAPFNSA-N	0.0		flat tautomer	637270876	6831.0	90.5867002359	1.0	174.635709847	0.707082527706	2.01	3.96917095114
17026234	637271826	1383.0	89.7166987713	0.687711913266	WQZGKKKJIJFFOK-QZABAPFNSA-N	0.0		flat tautomer	637271826	5031.0	100.903089987	1.0	179.433397543	0.687711913266	2.01	3.96850079287
17026235	637271826	1383.0	89.7166987713	0.687711913266	WQZGKKKJIJFFOK-QZABAPFNSA-N	0.0		flat tautomer	637271826	13591.0	99.54668166	1.0	179.433397543	0.687711913266	2.01	3.96850079287
17026236	637271826	1383.0	89.7166987713	0.687711913266	WQZGKKKJIJFFOK-QZABAPFNSA-N	0.0		flat tautomer	637271826	15081.0	99.54668166	1.0	179.433397543	0.687711913266	2.01	3.96850079287
17026237	637271826	1383.0	89.7166987713	0.687711913266	WQZGKKKJIJFFOK-QZABAPFNSA-N	0.0		flat tautomer	637271826	1849.0	98.2757241304	1.0	179.433397543	0.687711913266	2.01	3.96850079287
17026238	637271826	1383.0	89.7166987713	0.687711913266	WQZGKKKJIJFFOK-QZABAPFNSA-N	0.0		flat tautomer	637271826	4365.0	95.0741724254	1.0	179.433397543	0.687711913266	2.01	3.96850079287
17026239	637271826	1383.0	89.7166987713	0.687711913266	WQZGKKKJIJFFOK-QZABAPFNSA-N	0.0		flat tautomer	637271826	339.0	93.1706962272	1.0	179.433397543	0.687711913266	2.01	3.96850079287
17026240	637271826	1383.0	89.7166987713	0.687711913266	WQZGKKKJIJFFOK-QZABAPFNSA-N	0.0		flat tautomer	637271826	3584.0	93.1706962272	1.0	179.433397543	0.687711913266	2.01	3.96850079287
17026241	637271826	1383.0	89.7166987713	0.687711913266	WQZGKKKJIJFFOK-QZABAPFNSA-N	0.0		flat tautomer	637271826	6831.0	93.1706962272	1.0	179.433397543	0.687711913266	2.01	3.96850079287
17026242	637271826	1383.0	89.7166987713	0.687711913266	WQZGKKKJIJFFOK-QZABAPFNSA-N	0.0		flat tautomer	637271826	1622.0	92.4828041021	1.0	179.433397543	0.687711913266	2.01	3.96850079287
17026245	637271826	1383.0	89.7166987713	0.687711913266	WQZGKKKJIJFFOK-QZABAPFNSA-N	0.0		flat tautomer	637271826	15001.0	92.1040252676	1.0	179.433397543	0.687711913266	2.01	3.96850079287
17026247	637271826	1383.0	89.7166987713	0.687711913266	WQZGKKKJIJFFOK-QZABAPFNSA-N	0.0		flat tautomer	637271826	4366.0	91.2790142558	1.0	179.433397543	0.687711913266	2.01	3.96850079287
17026986	637271826	4366.0	89.7166987713	0.687711913266	WQZGKKKJIJFFOK-QZABAPFNSA-N	0.0		flat tautomer	637271826	5031.0	100.903089987	1.0	179.433397543	0.687711913266	2.01	3.96850079287
17026987	637271826	4366.0	89.7166987713	0.687711913266	WQZGKKKJIJFFOK-QZABAPFNSA-N	0.0		flat tautomer	637271826	13591.0	99.54668166	1.0	179.433397543	0.687711913266	2.01	3.96850079287
17026988	637271826	4366.0	89.7166987713	0.687711913266	WQZGKKKJIJFFOK-QZABAPFNSA-N	0.0		flat tautomer	637271826	15081.0	99.54668166	1.0	179.433397543	0.687711913266	2.01	3.96850079287
17026989	637271826	4366.0	89.7166987713	0.687711913266	WQZGKKKJIJFFOK-QZABAPFNSA-N	0.0		flat tautomer	637271826	1849.0	98.2757241304	1.0	179.433397543	0.687711913266	2.01	3.96850079287
17026990	637271826	4366.0	89.7166987713	0.687711913266	WQZGKKKJIJFFOK-QZABAPFNSA-N	0.0		flat tautomer	637271826	4365.0	95.0741724254	1.0	179.433397543	0.687711913266	2.01	3.96850079287
17026991	637271826	4366.0	89.7166987713	0.687711913266	WQZGKKKJIJFFOK-QZABAPFNSA-N	0.0		flat tautomer	637271826	339.0	93.1706962272	1.0	179.433397543	0.687711913266	2.01	3.96850079287
17026992	637271826	4366.0	89.7166987713	0.687711913266	WQZGKKKJIJFFOK-QZABAPFNSA-N	0.0		flat tautomer	637271826	3584.0	93.1706962272	1.0	179.433397543	0.687711913266	2.01	3.96850079287
17026993	637271826	4366.0	89.7166987713	0.687711913266	WQZGKKKJIJFFOK-QZABAPFNSA-N	0.0		flat tautomer	637271826	6831.0	93.1706962272	1.0	179.433397543	0.687711913266	2.01	3.96850079287
17026994	637271826	4366.0	89.7166987713	0.687711913266	WQZGKKKJIJFFOK-QZABAPFNSA-N	0.0		flat tautomer	637271826	1622.0	92.4828041021	1.0	179.433397543	0.687711913266	2.01	3.96850079287
17026997	637271826	4366.0	89.7166987713	0.687711913266	WQZGKKKJIJFFOK-QZABAPFNSA-N	0.0		flat tautomer	637271826	15001.0	92.1040252676	1.0	179.433397543	0.687711913266	2.01	3.96850079287
17026998	637271826	4366.0	89.7166987713	0.687711913266	WQZGKKKJIJFFOK-QZABAPFNSA-N	0.0		flat tautomer	637271826	1383.0	91.2790142558	1.0	179.433397543	0.687711913266	2.01	3.96850079287
14670618	637267041	1383.0	87.440093375	0.705601094323	WQZGKKKJIJFFOK-QZABAPFNSA-N	0.0		flat tautomer	637267041	4365.0	100.432973634	1.0	174.88018675	0.705601094323	2.01	3.96847800743
14670619	637267041	1383.0	87.440093375	0.705601094323	WQZGKKKJIJFFOK-QZABAPFNSA-N	0.0		flat tautomer	637267041	13591.0	98.8124792792	1.0	174.88018675	0.705601094323	2.01	3.96847800743
14670620	637267041	1383.0	87.440093375	0.705601094323	WQZGKKKJIJFFOK-QZABAPFNSA-N	0.0		flat tautomer	637267041	15081.0	98.8124792792	1.0	174.88018675	0.705601094323	2.01	3.96847800743
14670625	637267041	1383.0	87.440093375	0.705601094323	WQZGKKKJIJFFOK-QZABAPFNSA-N	0.0		flat tautomer	637267041	4267.0	95.9065783148	1.0	174.88018675	0.705601094323	2.01	3.96847800743
14670626	637267041	1383.0	87.440093375	0.705601094323	WQZGKKKJIJFFOK-QZABAPFNSA-N	0.0		flat tautomer	637267041	339.0	95.6307841426	1.0	174.88018675	0.705601094323	2.01	3.96847800743
14670627	637267041	1383.0	87.440093375	0.705601094323	WQZGKKKJIJFFOK-QZABAPFNSA-N	0.0		flat tautomer	637267041	3584.0	95.6307841426	1.0	174.88018675	0.705601094323	2.01	3.96847800743
14670628	637267041	1383.0	87.440093375	0.705601094323	WQZGKKKJIJFFOK-QZABAPFNSA-N	0.0		flat tautomer	637267041	15001.0	95.6307841426	1.0	174.88018675	0.705601094323	2.01	3.96847800743
14670629	637267041	1383.0	87.440093375	0.705601094323	WQZGKKKJIJFFOK-QZABAPFNSA-N	0.0		flat tautomer	637267041	1622.0	92.9430951487	1.0	174.88018675	0.705601094323	2.01	3.96847800743
14670630	637267041	1383.0	87.440093375	0.705601094323	WQZGKKKJIJFFOK-QZABAPFNSA-N	0.0		flat tautomer	637267041	4005.0	91.288192771	1.0	174.88018675	0.705601094323	2.01	3.96847800743
14670631	637267041	1383.0	87.440093375	0.705601094323	WQZGKKKJIJFFOK-QZABAPFNSA-N	0.0		flat tautomer	637267041	11881.0	91.288192771	1.0	174.88018675	0.705601094323	2.01	3.96847800743
14670632	637267041	1383.0	87.440093375	0.705601094323	WQZGKKKJIJFFOK-QZABAPFNSA-N	0.0		flat tautomer	637267041	13196.0	91.288192771	1.0	174.88018675	0.705601094323	2.01	3.96847800743
14670633	637267041	1383.0	87.440093375	0.705601094323	WQZGKKKJIJFFOK-QZABAPFNSA-N	0.0		flat tautomer	637267041	1849.0	90.9244530386	1.0	174.88018675	0.705601094323	2.01	3.96847800743
14671162	637267041	4366.0	87.440093375	0.705601094323	WQZGKKKJIJFFOK-QZABAPFNSA-N	0.0		flat tautomer	637267041	4365.0	100.432973634	1.0	174.88018675	0.705601094323	2.01	3.96847800743
14671163	637267041	4366.0	87.440093375	0.705601094323	WQZGKKKJIJFFOK-QZABAPFNSA-N	0.0		flat tautomer	637267041	13591.0	98.8124792792	1.0	174.88018675	0.705601094323	2.01	3.96847800743
14671164	637267041	4366.0	87.440093375	0.705601094323	WQZGKKKJIJFFOK-QZABAPFNSA-N	0.0		flat tautomer	637267041	15081.0	98.8124792792	1.0	174.88018675	0.705601094323	2.01	3.96847800743
14671169	637267041	4366.0	87.440093375	0.705601094323	WQZGKKKJIJFFOK-QZABAPFNSA-N	0.0		flat tautomer	637267041	4267.0	95.9065783148	1.0	174.88018675	0.705601094323	2.01	3.96847800743
14671170	637267041	4366.0	87.440093375	0.705601094323	WQZGKKKJIJFFOK-QZABAPFNSA-N	0.0		flat tautomer	637267041	339.0	95.6307841426	1.0	174.88018675	0.705601094323	2.01	3.96847800743
14671171	637267041	4366.0	87.440093375	0.705601094323	WQZGKKKJIJFFOK-QZABAPFNSA-N	0.0		flat tautomer	637267041	3584.0	95.6307841426	1.0	174.88018675	0.705601094323	2.01	3.96847800743
14671172	637267041	4366.0	87.440093375	0.705601094323	WQZGKKKJIJFFOK-QZABAPFNSA-N	0.0		flat tautomer	637267041	15001.0	95.6307841426	1.0	174.88018675	0.705601094323	2.01	3.96847800743
14671173	637267041	4366.0	87.440093375	0.705601094323	WQZGKKKJIJFFOK-QZABAPFNSA-N	0.0		flat tautomer	637267041	1622.0	92.9430951487	1.0	174.88018675	0.705601094323	2.01	3.96847800743
14671174	637267041	4366.0	87.440093375	0.705601094323	WQZGKKKJIJFFOK-QZABAPFNSA-N	0.0		flat tautomer	637267041	4005.0	91.288192771	1.0	174.88018675	0.705601094323	2.01	3.96847800743
14671175	637267041	4366.0	87.440093375	0.705601094323	WQZGKKKJIJFFOK-QZABAPFNSA-N	0.0		flat tautomer	637267041	11881.0	91.288192771	1.0	174.88018675	0.705601094323	2.01	3.96847800743
14671176	637267041	4366.0	87.440093375	0.705601094323	WQZGKKKJIJFFOK-QZABAPFNSA-N	0.0		flat tautomer	637267041	13196.0	91.288192771	1.0	174.88018675	0.705601094323	2.01	3.96847800743
14671177	637267041	4366.0	87.440093375	0.705601094323	WQZGKKKJIJFFOK-QZABAPFNSA-N	0.0		flat tautomer	637267041	1849.0	90.9244530386	1.0	174.88018675	0.705601094323	2.01	3.96847800743
14670621	637267041	1383.0	87.440093375	0.705601094323	WQZGKKKJIJFFOK-QZABAPFNSA-N	0.0		flat tautomer	637267041	5031.0	96.9625735021	1.0	174.88018675	0.705601094323	2.01	3.96847800743
14670624	637267041	1383.0	87.440093375	0.705601094323	WQZGKKKJIJFFOK-QZABAPFNSA-N	0.0		flat tautomer	637267041	6831.0	96.2781893848	1.0	174.88018675	0.705601094323	2.01	3.96847800743
14671165	637267041	4366.0	87.440093375	0.705601094323	WQZGKKKJIJFFOK-QZABAPFNSA-N	0.0		flat tautomer	637267041	5031.0	96.9625735021	1.0	174.88018675	0.705601094323	2.01	3.96847800743
14671168	637267041	4366.0	87.440093375	0.705601094323	WQZGKKKJIJFFOK-QZABAPFNSA-N	0.0		flat tautomer	637267041	6831.0	96.2781893848	1.0	174.88018675	0.705601094323	2.01	3.96847800743
17020010	637271826	7635.0	87.4388986164	0.705601094323	WQZGKKKJIJFFOK-QZABAPFNSA-N	0.0		flat tautomer	637271826	5031.0	100.903089987	1.0	174.877797233	0.705601094323	2.01	3.96846445129
17020011	637271826	7635.0	87.4388986164	0.705601094323	WQZGKKKJIJFFOK-QZABAPFNSA-N	0.0		flat tautomer	637271826	13591.0	99.54668166	1.0	174.877797233	0.705601094323	2.01	3.96846445129
17020012	637271826	7635.0	87.4388986164	0.705601094323	WQZGKKKJIJFFOK-QZABAPFNSA-N	0.0		flat tautomer	637271826	15081.0	99.54668166	1.0	174.877797233	0.705601094323	2.01	3.96846445129
17020013	637271826	7635.0	87.4388986164	0.705601094323	WQZGKKKJIJFFOK-QZABAPFNSA-N	0.0		flat tautomer	637271826	1849.0	98.2757241304	1.0	174.877797233	0.705601094323	2.01	3.96846445129
17020014	637271826	7635.0	87.4388986164	0.705601094323	WQZGKKKJIJFFOK-QZABAPFNSA-N	0.0		flat tautomer	637271826	4365.0	95.0741724254	1.0	174.877797233	0.705601094323	2.01	3.96846445129
17020015	637271826	7635.0	87.4388986164	0.705601094323	WQZGKKKJIJFFOK-QZABAPFNSA-N	0.0		flat tautomer	637271826	339.0	93.1706962272	1.0	174.877797233	0.705601094323	2.01	3.96846445129
17020016	637271826	7635.0	87.4388986164	0.705601094323	WQZGKKKJIJFFOK-QZABAPFNSA-N	0.0		flat tautomer	637271826	3584.0	93.1706962272	1.0	174.877797233	0.705601094323	2.01	3.96846445129
17020017	637271826	7635.0	87.4388986164	0.705601094323	WQZGKKKJIJFFOK-QZABAPFNSA-N	0.0		flat tautomer	637271826	6831.0	93.1706962272	1.0	174.877797233	0.705601094323	2.01	3.96846445129
17020018	637271826	7635.0	87.4388986164	0.705601094323	WQZGKKKJIJFFOK-QZABAPFNSA-N	0.0		flat tautomer	637271826	1622.0	92.4828041021	1.0	174.877797233	0.705601094323	2.01	3.96846445129
17020021	637271826	7635.0	87.4388986164	0.705601094323	WQZGKKKJIJFFOK-QZABAPFNSA-N	0.0		flat tautomer	637271826	15001.0	92.1040252676	1.0	174.877797233	0.705601094323	2.01	3.96846445129
17020022	637271826	7635.0	87.4388986164	0.705601094323	WQZGKKKJIJFFOK-QZABAPFNSA-N	0.0		flat tautomer	637271826	1383.0	91.2790142558	1.0	174.877797233	0.705601094323	2.01	3.96846445129
17020023	637271826	7635.0	87.4388986164	0.705601094323	WQZGKKKJIJFFOK-QZABAPFNSA-N	0.0		flat tautomer	637271826	4366.0	91.2790142558	1.0	174.877797233	0.705601094323	2.01	3.96846445129
19375826	637266769	1622.0	81.209714836	0.788758947678	WQZGKKKJIJFFOK-QZABAPFNSA-N	0.0		flat tautomer	637266769	1849.0	78.2118316289	1.0	156.423663258	0.788758947678	2.01	3.96835669914
19375931	637266769	10861.0	81.0496351456	0.788758947678	WQZGKKKJIJFFOK-QZABAPFNSA-N	0.0		flat tautomer	637266769	1849.0	78.2118316289	1.0	156.423663258	0.788758947678	2.01	3.96835669914
19375946	637266769	11071.0	81.0496351456	0.788758947678	WQZGKKKJIJFFOK-QZABAPFNSA-N	0.0		flat tautomer	637266769	1849.0	78.2118316289	1.0	156.423663258	0.788758947678	2.01	3.96835669914
19375961	637266769	13745.0	83.9956786262	0.788758947678	WQZGKKKJIJFFOK-QZABAPFNSA-N	0.0		flat tautomer	637266769	1849.0	78.2118316289	1.0	156.423663258	0.788758947678	2.01	3.96835669914
17019674	637271826	4267.0	87.4225082002	0.705601094323	WQZGKKKJIJFFOK-QZABAPFNSA-N	0.0		flat tautomer	637271826	5031.0	100.903089987	1.0	174.8450164	0.705601094323	2.01	3.96827846612
17019675	637271826	4267.0	87.4225082002	0.705601094323	WQZGKKKJIJFFOK-QZABAPFNSA-N	0.0		flat tautomer	637271826	13591.0	99.54668166	1.0	174.8450164	0.705601094323	2.01	3.96827846612
17019676	637271826	4267.0	87.4225082002	0.705601094323	WQZGKKKJIJFFOK-QZABAPFNSA-N	0.0		flat tautomer	637271826	15081.0	99.54668166	1.0	174.8450164	0.705601094323	2.01	3.96827846612
17019677	637271826	4267.0	87.4225082002	0.705601094323	WQZGKKKJIJFFOK-QZABAPFNSA-N	0.0		flat tautomer	637271826	1849.0	98.2757241304	1.0	174.8450164	0.705601094323	2.01	3.96827846612
17019678	637271826	4267.0	87.4225082002	0.705601094323	WQZGKKKJIJFFOK-QZABAPFNSA-N	0.0		flat tautomer	637271826	4365.0	95.0741724254	1.0	174.8450164	0.705601094323	2.01	3.96827846612
17019679	637271826	4267.0	87.4225082002	0.705601094323	WQZGKKKJIJFFOK-QZABAPFNSA-N	0.0		flat tautomer	637271826	339.0	93.1706962272	1.0	174.8450164	0.705601094323	2.01	3.96827846612
17019680	637271826	4267.0	87.4225082002	0.705601094323	WQZGKKKJIJFFOK-QZABAPFNSA-N	0.0		flat tautomer	637271826	3584.0	93.1706962272	1.0	174.8450164	0.705601094323	2.01	3.96827846612
17019681	637271826	4267.0	87.4225082002	0.705601094323	WQZGKKKJIJFFOK-QZABAPFNSA-N	0.0		flat tautomer	637271826	6831.0	93.1706962272	1.0	174.8450164	0.705601094323	2.01	3.96827846612
17019682	637271826	4267.0	87.4225082002	0.705601094323	WQZGKKKJIJFFOK-QZABAPFNSA-N	0.0		flat tautomer	637271826	1622.0	92.4828041021	1.0	174.8450164	0.705601094323	2.01	3.96827846612
17019685	637271826	4267.0	87.4225082002	0.705601094323	WQZGKKKJIJFFOK-QZABAPFNSA-N	0.0		flat tautomer	637271826	15001.0	92.1040252676	1.0	174.8450164	0.705601094323	2.01	3.96827846612
17019686	637271826	4267.0	87.4225082002	0.705601094323	WQZGKKKJIJFFOK-QZABAPFNSA-N	0.0		flat tautomer	637271826	1383.0	91.2790142558	1.0	174.8450164	0.705601094323	2.01	3.96827846612
17019687	637271826	4267.0	87.4225082002	0.705601094323	WQZGKKKJIJFFOK-QZABAPFNSA-N	0.0		flat tautomer	637271826	4366.0	91.2790142558	1.0	174.8450164	0.705601094323	2.01	3.96827846612
47056979	637264524	13745.0	39.5016894462	0.780734309111	WQZGKKKJIJFFOK-QZABAPFNSA-N	0.0		flat tautomer	637264524	13745.0	89.0788339494	2.0	79.0033788924	0.780734309111	2.01	3.96820176509
14668587	637267041	4365.0	99.3585258895	0.624088952415	WQZGKKKJIJFFOK-QZABAPFNSA-N	0.0		flat tautomer	637267041	13591.0	98.8124792792	1.0	197.624958558	0.624088952415	2.01	3.96799472394
14668588	637267041	4365.0	99.3585258895	0.624088952415	WQZGKKKJIJFFOK-QZABAPFNSA-N	0.0		flat tautomer	637267041	15081.0	98.8124792792	1.0	197.624958558	0.624088952415	2.01	3.96799472394
19377715	637266769	1622.0	81.209714836	0.783393415404	WQZGKKKJIJFFOK-QZABAPFNSA-N	0.0		flat tautomer	637266769	4267.0	78.6925039621	1.0	157.385007924	0.783393415404	2.01	3.96766351262
19377820	637266769	10861.0	81.0496351456	0.783393415404	WQZGKKKJIJFFOK-QZABAPFNSA-N	0.0		flat tautomer	637266769	4267.0	78.6925039621	1.0	157.385007924	0.783393415404	2.01	3.96766351262
19377835	637266769	11071.0	81.0496351456	0.783393415404	WQZGKKKJIJFFOK-QZABAPFNSA-N	0.0		flat tautomer	637266769	4267.0	78.6925039621	1.0	157.385007924	0.783393415404	2.01	3.96766351262
19377850	637266769	13745.0	83.9956786262	0.783393415404	WQZGKKKJIJFFOK-QZABAPFNSA-N	0.0		flat tautomer	637266769	4267.0	78.6925039621	1.0	157.385007924	0.783393415404	2.01	3.96766351262
19377572	637266769	13745.0	83.9956786262	0.745013468122	WQZGKKKJIJFFOK-QZABAPFNSA-N	0.0		flat tautomer	637266769	10460.0	82.735182177	1.0	165.470364354	0.745013468122	2.01	3.96752892029
14679285	637267041	1175.0	95.0639892043	0.66301099456	WQZGKKKJIJFFOK-QZABAPFNSA-N	0.0		flat tautomer	637267041	1622.0	92.9430951487	1.0	185.886190297	0.66301099456	2.01	3.96726287837
14679813	637267041	4267.0	94.1051303433	0.66301099456	WQZGKKKJIJFFOK-QZABAPFNSA-N	0.0		flat tautomer	637267041	1622.0	92.9430951487	1.0	185.886190297	0.66301099456	2.01	3.96726287837
14679829	637267041	4365.0	99.3585258895	0.66301099456	WQZGKKKJIJFFOK-QZABAPFNSA-N	0.0		flat tautomer	637267041	1622.0	92.9430951487	1.0	185.886190297	0.66301099456	2.01	3.96726287837
14680005	637267041	5031.0	96.3410351573	0.66301099456	WQZGKKKJIJFFOK-QZABAPFNSA-N	0.0		flat tautomer	637267041	1622.0	92.9430951487	1.0	185.886190297	0.66301099456	2.01	3.96726287837
14675210	637267041	10861.0	78.6575773192	0.783393415404	WQZGKKKJIJFFOK-QZABAPFNSA-N	0.0		flat tautomer	637267041	4365.0	100.432973634	1.0	157.315154638	0.783393415404	2.01	3.96722319039
14675211	637267041	10861.0	78.6575773192	0.783393415404	WQZGKKKJIJFFOK-QZABAPFNSA-N	0.0		flat tautomer	637267041	13591.0	98.8124792792	1.0	157.315154638	0.783393415404	2.01	3.96722319039
14675212	637267041	10861.0	78.6575773192	0.783393415404	WQZGKKKJIJFFOK-QZABAPFNSA-N	0.0		flat tautomer	637267041	15081.0	98.8124792792	1.0	157.315154638	0.783393415404	2.01	3.96722319039
14675213	637267041	10861.0	78.6575773192	0.783393415404	WQZGKKKJIJFFOK-QZABAPFNSA-N	0.0		flat tautomer	637267041	5031.0	96.9625735021	1.0	157.315154638	0.783393415404	2.01	3.96722319039
14675214	637267041	10861.0	78.6575773192	0.783393415404	WQZGKKKJIJFFOK-QZABAPFNSA-N	0.0		flat tautomer	637267041	339.0	96.2781893848	1.0	157.315154638	0.783393415404	2.01	3.96722319039
14675215	637267041	10861.0	78.6575773192	0.783393415404	WQZGKKKJIJFFOK-QZABAPFNSA-N	0.0		flat tautomer	637267041	3584.0	96.2781893848	1.0	157.315154638	0.783393415404	2.01	3.96722319039
14675216	637267041	10861.0	78.6575773192	0.783393415404	WQZGKKKJIJFFOK-QZABAPFNSA-N	0.0		flat tautomer	637267041	6831.0	96.2781893848	1.0	157.315154638	0.783393415404	2.01	3.96722319039
14675217	637267041	10861.0	78.6575773192	0.783393415404	WQZGKKKJIJFFOK-QZABAPFNSA-N	0.0		flat tautomer	637267041	4267.0	95.9065783148	1.0	157.315154638	0.783393415404	2.01	3.96722319039
14675220	637267041	10861.0	78.6575773192	0.783393415404	WQZGKKKJIJFFOK-QZABAPFNSA-N	0.0		flat tautomer	637267041	15001.0	95.6307841426	1.0	157.315154638	0.783393415404	2.01	3.96722319039
14675221	637267041	10861.0	78.6575773192	0.783393415404	WQZGKKKJIJFFOK-QZABAPFNSA-N	0.0		flat tautomer	637267041	1622.0	92.9430951487	1.0	157.315154638	0.783393415404	2.01	3.96722319039
14675222	637267041	10861.0	78.6575773192	0.783393415404	WQZGKKKJIJFFOK-QZABAPFNSA-N	0.0		flat tautomer	637267041	4005.0	91.288192771	1.0	157.315154638	0.783393415404	2.01	3.96722319039
14675223	637267041	10861.0	78.6575773192	0.783393415404	WQZGKKKJIJFFOK-QZABAPFNSA-N	0.0		flat tautomer	637267041	11881.0	91.288192771	1.0	157.315154638	0.783393415404	2.01	3.96722319039
14675224	637267041	10861.0	78.6575773192	0.783393415404	WQZGKKKJIJFFOK-QZABAPFNSA-N	0.0		flat tautomer	637267041	13196.0	91.288192771	1.0	157.315154638	0.783393415404	2.01	3.96722319039
14675225	637267041	10861.0	78.6575773192	0.783393415404	WQZGKKKJIJFFOK-QZABAPFNSA-N	0.0		flat tautomer	637267041	1849.0	90.9244530386	1.0	157.315154638	0.783393415404	2.01	3.96722319039
14675226	637267041	11071.0	78.6575773192	0.783393415404	WQZGKKKJIJFFOK-QZABAPFNSA-N	0.0		flat tautomer	637267041	4365.0	100.432973634	1.0	157.315154638	0.783393415404	2.01	3.96722319039
14675227	637267041	11071.0	78.6575773192	0.783393415404	WQZGKKKJIJFFOK-QZABAPFNSA-N	0.0		flat tautomer	637267041	13591.0	98.8124792792	1.0	157.315154638	0.783393415404	2.01	3.96722319039
14675228	637267041	11071.0	78.6575773192	0.783393415404	WQZGKKKJIJFFOK-QZABAPFNSA-N	0.0		flat tautomer	637267041	15081.0	98.8124792792	1.0	157.315154638	0.783393415404	2.01	3.96722319039
14675229	637267041	11071.0	78.6575773192	0.783393415404	WQZGKKKJIJFFOK-QZABAPFNSA-N	0.0		flat tautomer	637267041	5031.0	96.9625735021	1.0	157.315154638	0.783393415404	2.01	3.96722319039
14675230	637267041	11071.0	78.6575773192	0.783393415404	WQZGKKKJIJFFOK-QZABAPFNSA-N	0.0		flat tautomer	637267041	339.0	96.2781893848	1.0	157.315154638	0.783393415404	2.01	3.96722319039
14675231	637267041	11071.0	78.6575773192	0.783393415404	WQZGKKKJIJFFOK-QZABAPFNSA-N	0.0		flat tautomer	637267041	3584.0	96.2781893848	1.0	157.315154638	0.783393415404	2.01	3.96722319039
14675232	637267041	11071.0	78.6575773192	0.783393415404	WQZGKKKJIJFFOK-QZABAPFNSA-N	0.0		flat tautomer	637267041	6831.0	96.2781893848	1.0	157.315154638	0.783393415404	2.01	3.96722319039
14675233	637267041	11071.0	78.6575773192	0.783393415404	WQZGKKKJIJFFOK-QZABAPFNSA-N	0.0		flat tautomer	637267041	4267.0	95.9065783148	1.0	157.315154638	0.783393415404	2.01	3.96722319039
14675236	637267041	11071.0	78.6575773192	0.783393415404	WQZGKKKJIJFFOK-QZABAPFNSA-N	0.0		flat tautomer	637267041	15001.0	95.6307841426	1.0	157.315154638	0.783393415404	2.01	3.96722319039
14675237	637267041	11071.0	78.6575773192	0.783393415404	WQZGKKKJIJFFOK-QZABAPFNSA-N	0.0		flat tautomer	637267041	1622.0	92.9430951487	1.0	157.315154638	0.783393415404	2.01	3.96722319039
14675238	637267041	11071.0	78.6575773192	0.783393415404	WQZGKKKJIJFFOK-QZABAPFNSA-N	0.0		flat tautomer	637267041	4005.0	91.288192771	1.0	157.315154638	0.783393415404	2.01	3.96722319039
14675239	637267041	11071.0	78.6575773192	0.783393415404	WQZGKKKJIJFFOK-QZABAPFNSA-N	0.0		flat tautomer	637267041	11881.0	91.288192771	1.0	157.315154638	0.783393415404	2.01	3.96722319039
14675240	637267041	11071.0	78.6575773192	0.783393415404	WQZGKKKJIJFFOK-QZABAPFNSA-N	0.0		flat tautomer	637267041	13196.0	91.288192771	1.0	157.315154638	0.783393415404	2.01	3.96722319039
14675241	637267041	11071.0	78.6575773192	0.783393415404	WQZGKKKJIJFFOK-QZABAPFNSA-N	0.0		flat tautomer	637267041	1849.0	90.9244530386	1.0	157.315154638	0.783393415404	2.01	3.96722319039
19991412	637270876	13745.0	87.3178549236	0.705601094323	WQZGKKKJIJFFOK-QZABAPFNSA-N	0.0		flat tautomer	637270876	5031.0	95.0762380392	1.0	174.635709847	0.705601094323	2.01	3.96709032844
19991413	637270876	13745.0	87.3178549236	0.705601094323	WQZGKKKJIJFFOK-QZABAPFNSA-N	0.0		flat tautomer	637270876	1849.0	93.9507819773	1.0	174.635709847	0.705601094323	2.01	3.96709032844
19991414	637270876	13745.0	87.3178549236	0.705601094323	WQZGKKKJIJFFOK-QZABAPFNSA-N	0.0		flat tautomer	637270876	13591.0	93.2604276555	1.0	174.635709847	0.705601094323	2.01	3.96709032844
19991415	637270876	13745.0	87.3178549236	0.705601094323	WQZGKKKJIJFFOK-QZABAPFNSA-N	0.0		flat tautomer	637270876	15081.0	93.2604276555	1.0	174.635709847	0.705601094323	2.01	3.96709032844
19991416	637270876	13745.0	87.3178549236	0.705601094323	WQZGKKKJIJFFOK-QZABAPFNSA-N	0.0		flat tautomer	637270876	1622.0	91.251811973	1.0	174.635709847	0.705601094323	2.01	3.96709032844
19991417	637270876	13745.0	87.3178549236	0.705601094323	WQZGKKKJIJFFOK-QZABAPFNSA-N	0.0		flat tautomer	637270876	10460.0	91.2240256689	1.0	174.635709847	0.705601094323	2.01	3.96709032844
19991419	637270876	13745.0	87.3178549236	0.705601094323	WQZGKKKJIJFFOK-QZABAPFNSA-N	0.0		flat tautomer	637270876	339.0	90.5867002359	1.0	174.635709847	0.705601094323	2.01	3.96709032844
19991420	637270876	13745.0	87.3178549236	0.705601094323	WQZGKKKJIJFFOK-QZABAPFNSA-N	0.0		flat tautomer	637270876	3584.0	90.5867002359	1.0	174.635709847	0.705601094323	2.01	3.96709032844
19991421	637270876	13745.0	87.3178549236	0.705601094323	WQZGKKKJIJFFOK-QZABAPFNSA-N	0.0		flat tautomer	637270876	6831.0	90.5867002359	1.0	174.635709847	0.705601094323	2.01	3.96709032844
7463910	637270941	4928.0	55.2898826349	0.57023892861	WQZGKKKJIJFFOK-QZABAPFNSA-N	0.0		flat tautomer	637270941	4928.0	54.0136762229	2.0	108.027352446	0.57023892861	2.01	3.96692657346
14677626	637267041	7635.0	89.5100415206	0.687711913266	WQZGKKKJIJFFOK-QZABAPFNSA-N	0.0		flat tautomer	637267041	4365.0	100.432973634	1.0	179.020083041	0.687711913266	2.01	3.96621351291
14677627	637267041	7635.0	89.5100415206	0.687711913266	WQZGKKKJIJFFOK-QZABAPFNSA-N	0.0		flat tautomer	637267041	13591.0	98.8124792792	1.0	179.020083041	0.687711913266	2.01	3.96621351291
14677628	637267041	7635.0	89.5100415206	0.687711913266	WQZGKKKJIJFFOK-QZABAPFNSA-N	0.0		flat tautomer	637267041	15081.0	98.8124792792	1.0	179.020083041	0.687711913266	2.01	3.96621351291
14677629	637267041	7635.0	89.5100415206	0.687711913266	WQZGKKKJIJFFOK-QZABAPFNSA-N	0.0		flat tautomer	637267041	5031.0	96.9625735021	1.0	179.020083041	0.687711913266	2.01	3.96621351291
14677630	637267041	7635.0	89.5100415206	0.687711913266	WQZGKKKJIJFFOK-QZABAPFNSA-N	0.0		flat tautomer	637267041	339.0	96.2781893848	1.0	179.020083041	0.687711913266	2.01	3.96621351291
14677631	637267041	7635.0	89.5100415206	0.687711913266	WQZGKKKJIJFFOK-QZABAPFNSA-N	0.0		flat tautomer	637267041	3584.0	96.2781893848	1.0	179.020083041	0.687711913266	2.01	3.96621351291
14677632	637267041	7635.0	89.5100415206	0.687711913266	WQZGKKKJIJFFOK-QZABAPFNSA-N	0.0		flat tautomer	637267041	6831.0	96.2781893848	1.0	179.020083041	0.687711913266	2.01	3.96621351291
14677633	637267041	7635.0	89.5100415206	0.687711913266	WQZGKKKJIJFFOK-QZABAPFNSA-N	0.0		flat tautomer	637267041	4267.0	95.9065783148	1.0	179.020083041	0.687711913266	2.01	3.96621351291
14677636	637267041	7635.0	89.5100415206	0.687711913266	WQZGKKKJIJFFOK-QZABAPFNSA-N	0.0		flat tautomer	637267041	15001.0	95.6307841426	1.0	179.020083041	0.687711913266	2.01	3.96621351291
14677637	637267041	7635.0	89.5100415206	0.687711913266	WQZGKKKJIJFFOK-QZABAPFNSA-N	0.0		flat tautomer	637267041	1622.0	92.9430951487	1.0	179.020083041	0.687711913266	2.01	3.96621351291
14677638	637267041	7635.0	89.5100415206	0.687711913266	WQZGKKKJIJFFOK-QZABAPFNSA-N	0.0		flat tautomer	637267041	4005.0	91.288192771	1.0	179.020083041	0.687711913266	2.01	3.96621351291
14677639	637267041	7635.0	89.5100415206	0.687711913266	WQZGKKKJIJFFOK-QZABAPFNSA-N	0.0		flat tautomer	637267041	11881.0	91.288192771	1.0	179.020083041	0.687711913266	2.01	3.96621351291
14677640	637267041	7635.0	89.5100415206	0.687711913266	WQZGKKKJIJFFOK-QZABAPFNSA-N	0.0		flat tautomer	637267041	13196.0	91.288192771	1.0	179.020083041	0.687711913266	2.01	3.96621351291
14677641	637267041	7635.0	89.5100415206	0.687711913266	WQZGKKKJIJFFOK-QZABAPFNSA-N	0.0		flat tautomer	637267041	1849.0	90.9244530386	1.0	179.020083041	0.687711913266	2.01	3.96621351291
24722261	637270510	14886.0	50.1844222517	0.624088952415	WQZGKKKJIJFFOK-QZABAPFNSA-N	0.0		flat tautomer	637270510	14886.0	49.3089185079	2.0	98.6178370158	0.624088952415	2.01	3.96603922538
12477194	637265280	1175.0	92.8096683018	0.66301099456	WQZGKKKJIJFFOK-QZABAPFNSA-N	0.0		flat tautomer	637265280	13591.0	105.424812155	1.0	185.619336604	0.66301099456	2.01	3.9658382847
12477195	637265280	1175.0	92.8096683018	0.66301099456	WQZGKKKJIJFFOK-QZABAPFNSA-N	0.0		flat tautomer	637265280	15081.0	105.424812155	1.0	185.619336604	0.66301099456	2.01	3.9658382847
12477196	637265280	1175.0	92.8096683018	0.66301099456	WQZGKKKJIJFFOK-QZABAPFNSA-N	0.0		flat tautomer	637265280	1849.0	103.779891912	1.0	185.619336604	0.66301099456	2.01	3.9658382847
12477197	637265280	1175.0	92.8096683018	0.66301099456	WQZGKKKJIJFFOK-QZABAPFNSA-N	0.0		flat tautomer	637265280	4365.0	103.154281982	1.0	185.619336604	0.66301099456	2.01	3.9658382847
12477198	637265280	1175.0	92.8096683018	0.66301099456	WQZGKKKJIJFFOK-QZABAPFNSA-N	0.0		flat tautomer	637265280	5031.0	100.013676223	1.0	185.619336604	0.66301099456	2.01	3.9658382847
12477199	637265280	1175.0	92.8096683018	0.66301099456	WQZGKKKJIJFFOK-QZABAPFNSA-N	0.0		flat tautomer	637265280	339.0	97.19859629	1.0	185.619336604	0.66301099456	2.01	3.9658382847
12477200	637265280	1175.0	92.8096683018	0.66301099456	WQZGKKKJIJFFOK-QZABAPFNSA-N	0.0		flat tautomer	637265280	3584.0	97.19859629	1.0	185.619336604	0.66301099456	2.01	3.9658382847
12477201	637265280	1175.0	92.8096683018	0.66301099456	WQZGKKKJIJFFOK-QZABAPFNSA-N	0.0		flat tautomer	637265280	6831.0	97.19859629	1.0	185.619336604	0.66301099456	2.01	3.9658382847
12477202	637265280	1175.0	92.8096683018	0.66301099456	WQZGKKKJIJFFOK-QZABAPFNSA-N	0.0		flat tautomer	637265280	4267.0	95.8632794328	1.0	185.619336604	0.66301099456	2.01	3.9658382847
12477203	637265280	1175.0	92.8096683018	0.66301099456	WQZGKKKJIJFFOK-QZABAPFNSA-N	0.0		flat tautomer	637265280	1622.0	94.5816987087	1.0	185.619336604	0.66301099456	2.01	3.9658382847
12477204	637265280	1175.0	92.8096683018	0.66301099456	WQZGKKKJIJFFOK-QZABAPFNSA-N	0.0		flat tautomer	637265280	1383.0	93.8996294549	1.0	185.619336604	0.66301099456	2.01	3.9658382847
12477205	637265280	1175.0	92.8096683018	0.66301099456	WQZGKKKJIJFFOK-QZABAPFNSA-N	0.0		flat tautomer	637265280	4366.0	93.8996294549	1.0	185.619336604	0.66301099456	2.01	3.9658382847
19990674	637270876	1622.0	88.2773660775	0.707082527706	WQZGKKKJIJFFOK-QZABAPFNSA-N	0.0		flat tautomer	637270876	15001.0	86.9746941347	1.0	173.949388269	0.707082527706	2.01	3.96526546181
19990869	637270876	5031.0	88.3936186349	0.707082527706	WQZGKKKJIJFFOK-QZABAPFNSA-N	0.0		flat tautomer	637270876	15001.0	86.9746941347	1.0	173.949388269	0.707082527706	2.01	3.96526546181
19990944	637270876	13745.0	87.3178549236	0.707082527706	WQZGKKKJIJFFOK-QZABAPFNSA-N	0.0		flat tautomer	637270876	15001.0	86.9746941347	1.0	173.949388269	0.707082527706	2.01	3.96526546181
3732656	637271003	2754.0	89.42136079	0.687711913266	WQZGKKKJIJFFOK-QZABAPFNSA-N	0.0		flat tautomer	637271003	599.0	105.619788758	1.0	178.84272158	0.687711913266	2.01	3.96523078109
3732657	637271003	2754.0	89.42136079	0.687711913266	WQZGKKKJIJFFOK-QZABAPFNSA-N	0.0		flat tautomer	637271003	2138.0	105.619788758	1.0	178.84272158	0.687711913266	2.01	3.96523078109
3732736	637271003	5746.0	89.42136079	0.687711913266	WQZGKKKJIJFFOK-QZABAPFNSA-N	0.0		flat tautomer	637271003	599.0	105.619788758	1.0	178.84272158	0.687711913266	2.01	3.96523078109
3732737	637271003	5746.0	89.42136079	0.687711913266	WQZGKKKJIJFFOK-QZABAPFNSA-N	0.0		flat tautomer	637271003	2138.0	105.619788758	1.0	178.84272158	0.687711913266	2.01	3.96523078109
14678506	637267041	1849.0	88.5543957967	0.694182199378	WQZGKKKJIJFFOK-QZABAPFNSA-N	0.0		flat tautomer	637267041	4365.0	100.432973634	1.0	177.108791593	0.694182199378	2.01	3.96485594371
14678507	637267041	1849.0	88.5543957967	0.694182199378	WQZGKKKJIJFFOK-QZABAPFNSA-N	0.0		flat tautomer	637267041	13591.0	98.8124792792	1.0	177.108791593	0.694182199378	2.01	3.96485594371
14678508	637267041	1849.0	88.5543957967	0.694182199378	WQZGKKKJIJFFOK-QZABAPFNSA-N	0.0		flat tautomer	637267041	15081.0	98.8124792792	1.0	177.108791593	0.694182199378	2.01	3.96485594371
14678509	637267041	1849.0	88.5543957967	0.694182199378	WQZGKKKJIJFFOK-QZABAPFNSA-N	0.0		flat tautomer	637267041	5031.0	96.9625735021	1.0	177.108791593	0.694182199378	2.01	3.96485594371
14678510	637267041	1849.0	88.5543957967	0.694182199378	WQZGKKKJIJFFOK-QZABAPFNSA-N	0.0		flat tautomer	637267041	339.0	96.2781893848	1.0	177.108791593	0.694182199378	2.01	3.96485594371
14678511	637267041	1849.0	88.5543957967	0.694182199378	WQZGKKKJIJFFOK-QZABAPFNSA-N	0.0		flat tautomer	637267041	3584.0	96.2781893848	1.0	177.108791593	0.694182199378	2.01	3.96485594371
14678512	637267041	1849.0	88.5543957967	0.694182199378	WQZGKKKJIJFFOK-QZABAPFNSA-N	0.0		flat tautomer	637267041	6831.0	96.2781893848	1.0	177.108791593	0.694182199378	2.01	3.96485594371
14678513	637267041	1849.0	88.5543957967	0.694182199378	WQZGKKKJIJFFOK-QZABAPFNSA-N	0.0		flat tautomer	637267041	4267.0	95.9065783148	1.0	177.108791593	0.694182199378	2.01	3.96485594371
14678516	637267041	1849.0	88.5543957967	0.694182199378	WQZGKKKJIJFFOK-QZABAPFNSA-N	0.0		flat tautomer	637267041	15001.0	95.6307841426	1.0	177.108791593	0.694182199378	2.01	3.96485594371
14678517	637267041	1849.0	88.5543957967	0.694182199378	WQZGKKKJIJFFOK-QZABAPFNSA-N	0.0		flat tautomer	637267041	1622.0	92.9430951487	1.0	177.108791593	0.694182199378	2.01	3.96485594371
14678518	637267041	1849.0	88.5543957967	0.694182199378	WQZGKKKJIJFFOK-QZABAPFNSA-N	0.0		flat tautomer	637267041	4005.0	91.288192771	1.0	177.108791593	0.694182199378	2.01	3.96485594371
14678519	637267041	1849.0	88.5543957967	0.694182199378	WQZGKKKJIJFFOK-QZABAPFNSA-N	0.0		flat tautomer	637267041	11881.0	91.288192771	1.0	177.108791593	0.694182199378	2.01	3.96485594371
14678520	637267041	1849.0	88.5543957967	0.694182199378	WQZGKKKJIJFFOK-QZABAPFNSA-N	0.0		flat tautomer	637267041	13196.0	91.288192771	1.0	177.108791593	0.694182199378	2.01	3.96485594371
19993075	637270876	1622.0	88.2773660775	0.72055628807	WQZGKKKJIJFFOK-QZABAPFNSA-N	0.0		flat tautomer	637270876	4365.0	85.30980392	1.0	170.61960784	0.72055628807	2.01	3.96481773491
19993270	637270876	5031.0	88.3936186349	0.72055628807	WQZGKKKJIJFFOK-QZABAPFNSA-N	0.0		flat tautomer	637270876	4365.0	85.30980392	1.0	170.61960784	0.72055628807	2.01	3.96481773491
19993345	637270876	13745.0	87.3178549236	0.72055628807	WQZGKKKJIJFFOK-QZABAPFNSA-N	0.0		flat tautomer	637270876	4365.0	85.30980392	1.0	170.61960784	0.72055628807	2.01	3.96481773491
19376095	637266769	1622.0	81.209714836	0.780734309111	WQZGKKKJIJFFOK-QZABAPFNSA-N	0.0		flat tautomer	637266769	4267.0	78.6925039621	1.0	157.385007924	0.780734309111	2.01	3.96429231531
19376200	637266769	10861.0	81.0496351456	0.780734309111	WQZGKKKJIJFFOK-QZABAPFNSA-N	0.0		flat tautomer	637266769	4267.0	78.6925039621	1.0	157.385007924	0.780734309111	2.01	3.96429231531
19376215	637266769	11071.0	81.0496351456	0.780734309111	WQZGKKKJIJFFOK-QZABAPFNSA-N	0.0		flat tautomer	637266769	4267.0	78.6925039621	1.0	157.385007924	0.780734309111	2.01	3.96429231531
19376230	637266769	13745.0	83.9956786262	0.780734309111	WQZGKKKJIJFFOK-QZABAPFNSA-N	0.0		flat tautomer	637266769	4267.0	78.6925039621	1.0	157.385007924	0.780734309111	2.01	3.96429231531
17011354	637271826	10861.0	81.9586073148	0.749578662202	WQZGKKKJIJFFOK-QZABAPFNSA-N	0.0		flat tautomer	637271826	5031.0	100.903089987	1.0	163.91721463	0.749578662202	2.01	3.96423562091
17011355	637271826	10861.0	81.9586073148	0.749578662202	WQZGKKKJIJFFOK-QZABAPFNSA-N	0.0		flat tautomer	637271826	13591.0	99.54668166	1.0	163.91721463	0.749578662202	2.01	3.96423562091
17011356	637271826	10861.0	81.9586073148	0.749578662202	WQZGKKKJIJFFOK-QZABAPFNSA-N	0.0		flat tautomer	637271826	15081.0	99.54668166	1.0	163.91721463	0.749578662202	2.01	3.96423562091
17011357	637271826	10861.0	81.9586073148	0.749578662202	WQZGKKKJIJFFOK-QZABAPFNSA-N	0.0		flat tautomer	637271826	1849.0	98.2757241304	1.0	163.91721463	0.749578662202	2.01	3.96423562091
17011358	637271826	10861.0	81.9586073148	0.749578662202	WQZGKKKJIJFFOK-QZABAPFNSA-N	0.0		flat tautomer	637271826	4365.0	95.0741724254	1.0	163.91721463	0.749578662202	2.01	3.96423562091
17011359	637271826	10861.0	81.9586073148	0.749578662202	WQZGKKKJIJFFOK-QZABAPFNSA-N	0.0		flat tautomer	637271826	339.0	93.1706962272	1.0	163.91721463	0.749578662202	2.01	3.96423562091
17011360	637271826	10861.0	81.9586073148	0.749578662202	WQZGKKKJIJFFOK-QZABAPFNSA-N	0.0		flat tautomer	637271826	3584.0	93.1706962272	1.0	163.91721463	0.749578662202	2.01	3.96423562091
17011361	637271826	10861.0	81.9586073148	0.749578662202	WQZGKKKJIJFFOK-QZABAPFNSA-N	0.0		flat tautomer	637271826	6831.0	93.1706962272	1.0	163.91721463	0.749578662202	2.01	3.96423562091
17011362	637271826	10861.0	81.9586073148	0.749578662202	WQZGKKKJIJFFOK-QZABAPFNSA-N	0.0		flat tautomer	637271826	1622.0	92.4828041021	1.0	163.91721463	0.749578662202	2.01	3.96423562091
17011365	637271826	10861.0	81.9586073148	0.749578662202	WQZGKKKJIJFFOK-QZABAPFNSA-N	0.0		flat tautomer	637271826	15001.0	92.1040252676	1.0	163.91721463	0.749578662202	2.01	3.96423562091
17011366	637271826	10861.0	81.9586073148	0.749578662202	WQZGKKKJIJFFOK-QZABAPFNSA-N	0.0		flat tautomer	637271826	1383.0	91.2790142558	1.0	163.91721463	0.749578662202	2.01	3.96423562091
17011367	637271826	10861.0	81.9586073148	0.749578662202	WQZGKKKJIJFFOK-QZABAPFNSA-N	0.0		flat tautomer	637271826	4366.0	91.2790142558	1.0	163.91721463	0.749578662202	2.01	3.96423562091
17011370	637271826	11071.0	81.9586073148	0.749578662202	WQZGKKKJIJFFOK-QZABAPFNSA-N	0.0		flat tautomer	637271826	5031.0	100.903089987	1.0	163.91721463	0.749578662202	2.01	3.96423562091
17011371	637271826	11071.0	81.9586073148	0.749578662202	WQZGKKKJIJFFOK-QZABAPFNSA-N	0.0		flat tautomer	637271826	13591.0	99.54668166	1.0	163.91721463	0.749578662202	2.01	3.96423562091
17011372	637271826	11071.0	81.9586073148	0.749578662202	WQZGKKKJIJFFOK-QZABAPFNSA-N	0.0		flat tautomer	637271826	15081.0	99.54668166	1.0	163.91721463	0.749578662202	2.01	3.96423562091
17011373	637271826	11071.0	81.9586073148	0.749578662202	WQZGKKKJIJFFOK-QZABAPFNSA-N	0.0		flat tautomer	637271826	1849.0	98.2757241304	1.0	163.91721463	0.749578662202	2.01	3.96423562091
17011374	637271826	11071.0	81.9586073148	0.749578662202	WQZGKKKJIJFFOK-QZABAPFNSA-N	0.0		flat tautomer	637271826	4365.0	95.0741724254	1.0	163.91721463	0.749578662202	2.01	3.96423562091
17011375	637271826	11071.0	81.9586073148	0.749578662202	WQZGKKKJIJFFOK-QZABAPFNSA-N	0.0		flat tautomer	637271826	339.0	93.1706962272	1.0	163.91721463	0.749578662202	2.01	3.96423562091
17011376	637271826	11071.0	81.9586073148	0.749578662202	WQZGKKKJIJFFOK-QZABAPFNSA-N	0.0		flat tautomer	637271826	3584.0	93.1706962272	1.0	163.91721463	0.749578662202	2.01	3.96423562091
17011377	637271826	11071.0	81.9586073148	0.749578662202	WQZGKKKJIJFFOK-QZABAPFNSA-N	0.0		flat tautomer	637271826	6831.0	93.1706962272	1.0	163.91721463	0.749578662202	2.01	3.96423562091
17011378	637271826	11071.0	81.9586073148	0.749578662202	WQZGKKKJIJFFOK-QZABAPFNSA-N	0.0		flat tautomer	637271826	1622.0	92.4828041021	1.0	163.91721463	0.749578662202	2.01	3.96423562091
17011381	637271826	11071.0	81.9586073148	0.749578662202	WQZGKKKJIJFFOK-QZABAPFNSA-N	0.0		flat tautomer	637271826	15001.0	92.1040252676	1.0	163.91721463	0.749578662202	2.01	3.96423562091
17011382	637271826	11071.0	81.9586073148	0.749578662202	WQZGKKKJIJFFOK-QZABAPFNSA-N	0.0		flat tautomer	637271826	1383.0	91.2790142558	1.0	163.91721463	0.749578662202	2.01	3.96423562091
17011383	637271826	11071.0	81.9586073148	0.749578662202	WQZGKKKJIJFFOK-QZABAPFNSA-N	0.0		flat tautomer	637271826	4366.0	91.2790142558	1.0	163.91721463	0.749578662202	2.01	3.96423562091
14667722	637267041	10861.0	78.6575773192	0.780734309111	WQZGKKKJIJFFOK-QZABAPFNSA-N	0.0		flat tautomer	637267041	4365.0	100.432973634	1.0	157.315154638	0.780734309111	2.01	3.9638523672
14667723	637267041	10861.0	78.6575773192	0.780734309111	WQZGKKKJIJFFOK-QZABAPFNSA-N	0.0		flat tautomer	637267041	13591.0	98.8124792792	1.0	157.315154638	0.780734309111	2.01	3.9638523672
14667724	637267041	10861.0	78.6575773192	0.780734309111	WQZGKKKJIJFFOK-QZABAPFNSA-N	0.0		flat tautomer	637267041	15081.0	98.8124792792	1.0	157.315154638	0.780734309111	2.01	3.9638523672
14667725	637267041	10861.0	78.6575773192	0.780734309111	WQZGKKKJIJFFOK-QZABAPFNSA-N	0.0		flat tautomer	637267041	5031.0	96.9625735021	1.0	157.315154638	0.780734309111	2.01	3.9638523672
14667726	637267041	10861.0	78.6575773192	0.780734309111	WQZGKKKJIJFFOK-QZABAPFNSA-N	0.0		flat tautomer	637267041	339.0	96.2781893848	1.0	157.315154638	0.780734309111	2.01	3.9638523672
14667727	637267041	10861.0	78.6575773192	0.780734309111	WQZGKKKJIJFFOK-QZABAPFNSA-N	0.0		flat tautomer	637267041	3584.0	96.2781893848	1.0	157.315154638	0.780734309111	2.01	3.9638523672
14667728	637267041	10861.0	78.6575773192	0.780734309111	WQZGKKKJIJFFOK-QZABAPFNSA-N	0.0		flat tautomer	637267041	6831.0	96.2781893848	1.0	157.315154638	0.780734309111	2.01	3.9638523672
14667729	637267041	10861.0	78.6575773192	0.780734309111	WQZGKKKJIJFFOK-QZABAPFNSA-N	0.0		flat tautomer	637267041	4267.0	95.9065783148	1.0	157.315154638	0.780734309111	2.01	3.9638523672
14667732	637267041	10861.0	78.6575773192	0.780734309111	WQZGKKKJIJFFOK-QZABAPFNSA-N	0.0		flat tautomer	637267041	15001.0	95.6307841426	1.0	157.315154638	0.780734309111	2.01	3.9638523672
14667733	637267041	10861.0	78.6575773192	0.780734309111	WQZGKKKJIJFFOK-QZABAPFNSA-N	0.0		flat tautomer	637267041	1622.0	92.9430951487	1.0	157.315154638	0.780734309111	2.01	3.9638523672
14667734	637267041	10861.0	78.6575773192	0.780734309111	WQZGKKKJIJFFOK-QZABAPFNSA-N	0.0		flat tautomer	637267041	4005.0	91.288192771	1.0	157.315154638	0.780734309111	2.01	3.9638523672
14667735	637267041	10861.0	78.6575773192	0.780734309111	WQZGKKKJIJFFOK-QZABAPFNSA-N	0.0		flat tautomer	637267041	11881.0	91.288192771	1.0	157.315154638	0.780734309111	2.01	3.9638523672
14667736	637267041	10861.0	78.6575773192	0.780734309111	WQZGKKKJIJFFOK-QZABAPFNSA-N	0.0		flat tautomer	637267041	13196.0	91.288192771	1.0	157.315154638	0.780734309111	2.01	3.9638523672
14667737	637267041	10861.0	78.6575773192	0.780734309111	WQZGKKKJIJFFOK-QZABAPFNSA-N	0.0		flat tautomer	637267041	1849.0	90.9244530386	1.0	157.315154638	0.780734309111	2.01	3.9638523672
14667738	637267041	11071.0	78.6575773192	0.780734309111	WQZGKKKJIJFFOK-QZABAPFNSA-N	0.0		flat tautomer	637267041	4365.0	100.432973634	1.0	157.315154638	0.780734309111	2.01	3.9638523672
14667739	637267041	11071.0	78.6575773192	0.780734309111	WQZGKKKJIJFFOK-QZABAPFNSA-N	0.0		flat tautomer	637267041	13591.0	98.8124792792	1.0	157.315154638	0.780734309111	2.01	3.9638523672
14667740	637267041	11071.0	78.6575773192	0.780734309111	WQZGKKKJIJFFOK-QZABAPFNSA-N	0.0		flat tautomer	637267041	15081.0	98.8124792792	1.0	157.315154638	0.780734309111	2.01	3.9638523672
14667741	637267041	11071.0	78.6575773192	0.780734309111	WQZGKKKJIJFFOK-QZABAPFNSA-N	0.0		flat tautomer	637267041	5031.0	96.9625735021	1.0	157.315154638	0.780734309111	2.01	3.9638523672
14667742	637267041	11071.0	78.6575773192	0.780734309111	WQZGKKKJIJFFOK-QZABAPFNSA-N	0.0		flat tautomer	637267041	339.0	96.2781893848	1.0	157.315154638	0.780734309111	2.01	3.9638523672
