## Supplemental Table 2 for "MAGI: A method for metabolite, annotation, and gene integration": magi_results.csv (part 1432 of 1697)

	subject acc.	reaction_id_r2g	e_score_r2g	compound_score	original_compound	level	neighbor	note	query acc.	reaction_id_g2r	e_score_g2r	reciprocal_score	homology_score	level_adjusted_compound_score	reaction_connection	MAGI_score
14667743	637267041	11071.0	78.6575773192	0.780734309111	WQZGKKKJIJFFOK-QZABAPFNSA-N	0.0		flat tautomer	637267041	3584.0	96.2781893848	1.0	157.315154638	0.780734309111	2.01	3.9638523672
14667744	637267041	11071.0	78.6575773192	0.780734309111	WQZGKKKJIJFFOK-QZABAPFNSA-N	0.0		flat tautomer	637267041	6831.0	96.2781893848	1.0	157.315154638	0.780734309111	2.01	3.9638523672
14667745	637267041	11071.0	78.6575773192	0.780734309111	WQZGKKKJIJFFOK-QZABAPFNSA-N	0.0		flat tautomer	637267041	4267.0	95.9065783148	1.0	157.315154638	0.780734309111	2.01	3.9638523672
14667748	637267041	11071.0	78.6575773192	0.780734309111	WQZGKKKJIJFFOK-QZABAPFNSA-N	0.0		flat tautomer	637267041	15001.0	95.6307841426	1.0	157.315154638	0.780734309111	2.01	3.9638523672
14667749	637267041	11071.0	78.6575773192	0.780734309111	WQZGKKKJIJFFOK-QZABAPFNSA-N	0.0		flat tautomer	637267041	1622.0	92.9430951487	1.0	157.315154638	0.780734309111	2.01	3.9638523672
14667750	637267041	11071.0	78.6575773192	0.780734309111	WQZGKKKJIJFFOK-QZABAPFNSA-N	0.0		flat tautomer	637267041	4005.0	91.288192771	1.0	157.315154638	0.780734309111	2.01	3.9638523672
14667751	637267041	11071.0	78.6575773192	0.780734309111	WQZGKKKJIJFFOK-QZABAPFNSA-N	0.0		flat tautomer	637267041	11881.0	91.288192771	1.0	157.315154638	0.780734309111	2.01	3.9638523672
14667752	637267041	11071.0	78.6575773192	0.780734309111	WQZGKKKJIJFFOK-QZABAPFNSA-N	0.0		flat tautomer	637267041	13196.0	91.288192771	1.0	157.315154638	0.780734309111	2.01	3.9638523672
14667753	637267041	11071.0	78.6575773192	0.780734309111	WQZGKKKJIJFFOK-QZABAPFNSA-N	0.0		flat tautomer	637267041	1849.0	90.9244530386	1.0	157.315154638	0.780734309111	2.01	3.9638523672
12462146	637265280	10163.0	81.9100948886	0.749578662202	WQZGKKKJIJFFOK-QZABAPFNSA-N	0.0		flat tautomer	637265280	1849.0	103.779891912	1.0	163.820189777	0.749578662202	2.01	3.96364886926
12462147	637265280	10163.0	81.9100948886	0.749578662202	WQZGKKKJIJFFOK-QZABAPFNSA-N	0.0		flat tautomer	637265280	4365.0	103.154281982	1.0	163.820189777	0.749578662202	2.01	3.96364886926
12462148	637265280	10163.0	81.9100948886	0.749578662202	WQZGKKKJIJFFOK-QZABAPFNSA-N	0.0		flat tautomer	637265280	5031.0	100.013676223	1.0	163.820189777	0.749578662202	2.01	3.96364886926
12462149	637265280	10163.0	81.9100948886	0.749578662202	WQZGKKKJIJFFOK-QZABAPFNSA-N	0.0		flat tautomer	637265280	339.0	97.19859629	1.0	163.820189777	0.749578662202	2.01	3.96364886926
12462150	637265280	10163.0	81.9100948886	0.749578662202	WQZGKKKJIJFFOK-QZABAPFNSA-N	0.0		flat tautomer	637265280	3584.0	97.19859629	1.0	163.820189777	0.749578662202	2.01	3.96364886926
12462151	637265280	10163.0	81.9100948886	0.749578662202	WQZGKKKJIJFFOK-QZABAPFNSA-N	0.0		flat tautomer	637265280	6831.0	97.19859629	1.0	163.820189777	0.749578662202	2.01	3.96364886926
12462152	637265280	10163.0	81.9100948886	0.749578662202	WQZGKKKJIJFFOK-QZABAPFNSA-N	0.0		flat tautomer	637265280	4267.0	95.8632794328	1.0	163.820189777	0.749578662202	2.01	3.96364886926
12462153	637265280	10163.0	81.9100948886	0.749578662202	WQZGKKKJIJFFOK-QZABAPFNSA-N	0.0		flat tautomer	637265280	1622.0	94.5816987087	1.0	163.820189777	0.749578662202	2.01	3.96364886926
12462154	637265280	10163.0	81.9100948886	0.749578662202	WQZGKKKJIJFFOK-QZABAPFNSA-N	0.0		flat tautomer	637265280	1383.0	93.8996294549	1.0	163.820189777	0.749578662202	2.01	3.96364886926
12462155	637265280	10163.0	81.9100948886	0.749578662202	WQZGKKKJIJFFOK-QZABAPFNSA-N	0.0		flat tautomer	637265280	4366.0	93.8996294549	1.0	163.820189777	0.749578662202	2.01	3.96364886926
12462144	637265280	10163.0	81.9100948886	0.749578662202	WQZGKKKJIJFFOK-QZABAPFNSA-N	0.0		flat tautomer	637265280	13591.0	105.424812155	1.0	163.820189777	0.749578662202	2.01	3.96364886926
12462145	637265280	10163.0	81.9100948886	0.749578662202	WQZGKKKJIJFFOK-QZABAPFNSA-N	0.0		flat tautomer	637265280	15081.0	105.424812155	1.0	163.820189777	0.749578662202	2.01	3.96364886926
19991154	637270876	1622.0	88.2773660775	0.705601094323	WQZGKKKJIJFFOK-QZABAPFNSA-N	0.0		flat tautomer	637270876	15001.0	86.9746941347	1.0	173.949388269	0.705601094323	2.01	3.96318688636
19991349	637270876	5031.0	88.3936186349	0.705601094323	WQZGKKKJIJFFOK-QZABAPFNSA-N	0.0		flat tautomer	637270876	15001.0	86.9746941347	1.0	173.949388269	0.705601094323	2.01	3.96318688636
19991424	637270876	13745.0	87.3178549236	0.705601094323	WQZGKKKJIJFFOK-QZABAPFNSA-N	0.0		flat tautomer	637270876	15001.0	86.9746941347	1.0	173.949388269	0.705601094323	2.01	3.96318688636
19994221	637270876	5031.0	88.3936186349	0.694182199378	WQZGKKKJIJFFOK-QZABAPFNSA-N	0.0		flat tautomer	637270876	1622.0	91.251811973	1.0	176.78723727	0.694182199378	2.01	3.96305509365
19994222	637270876	5031.0	88.3936186349	0.694182199378	WQZGKKKJIJFFOK-QZABAPFNSA-N	0.0		flat tautomer	637270876	10460.0	91.2240256689	1.0	176.78723727	0.694182199378	2.01	3.96305509365
19994223	637270876	5031.0	88.3936186349	0.694182199378	WQZGKKKJIJFFOK-QZABAPFNSA-N	0.0		flat tautomer	637270876	13745.0	91.2240256689	1.0	176.78723727	0.694182199378	2.01	3.96305509365
19994224	637270876	5031.0	88.3936186349	0.694182199378	WQZGKKKJIJFFOK-QZABAPFNSA-N	0.0		flat tautomer	637270876	339.0	90.5867002359	1.0	176.78723727	0.694182199378	2.01	3.96305509365
19994225	637270876	5031.0	88.3936186349	0.694182199378	WQZGKKKJIJFFOK-QZABAPFNSA-N	0.0		flat tautomer	637270876	3584.0	90.5867002359	1.0	176.78723727	0.694182199378	2.01	3.96305509365
19994226	637270876	5031.0	88.3936186349	0.694182199378	WQZGKKKJIJFFOK-QZABAPFNSA-N	0.0		flat tautomer	637270876	6831.0	90.5867002359	1.0	176.78723727	0.694182199378	2.01	3.96305509365
19994218	637270876	5031.0	88.3936186349	0.694182199378	WQZGKKKJIJFFOK-QZABAPFNSA-N	0.0		flat tautomer	637270876	1849.0	93.9507819773	1.0	176.78723727	0.694182199378	2.01	3.96305509365
19994219	637270876	5031.0	88.3936186349	0.694182199378	WQZGKKKJIJFFOK-QZABAPFNSA-N	0.0		flat tautomer	637270876	13591.0	93.2604276555	1.0	176.78723727	0.694182199378	2.01	3.96305509365
19994220	637270876	5031.0	88.3936186349	0.694182199378	WQZGKKKJIJFFOK-QZABAPFNSA-N	0.0		flat tautomer	637270876	15081.0	93.2604276555	1.0	176.78723727	0.694182199378	2.01	3.96305509365
53162239	637266580	14743.0	39.1272611725	0.794279354316	WQZGKKKJIJFFOK-QZABAPFNSA-N	0.0		flat tautomer	637266580	14743.0	38.6234230429	2.0	77.2468460859	0.794279354316	2.01	3.96296303073
17016973	637271826	5031.0	100.609064893	0.624088952415	WQZGKKKJIJFFOK-QZABAPFNSA-N	0.0		flat tautomer	637271826	1849.0	98.2757241304	1.0	196.551448261	0.624088952415	2.01	3.96259511767
17028858	637271826	13745.0	88.3381873145	0.694182199378	WQZGKKKJIJFFOK-QZABAPFNSA-N	0.0		flat tautomer	637271826	5031.0	100.903089987	1.0	176.676374629	0.694182199378	2.01	3.96243364309
17028859	637271826	13745.0	88.3381873145	0.694182199378	WQZGKKKJIJFFOK-QZABAPFNSA-N	0.0		flat tautomer	637271826	13591.0	99.54668166	1.0	176.676374629	0.694182199378	2.01	3.96243364309
17028860	637271826	13745.0	88.3381873145	0.694182199378	WQZGKKKJIJFFOK-QZABAPFNSA-N	0.0		flat tautomer	637271826	15081.0	99.54668166	1.0	176.676374629	0.694182199378	2.01	3.96243364309
17028861	637271826	13745.0	88.3381873145	0.694182199378	WQZGKKKJIJFFOK-QZABAPFNSA-N	0.0		flat tautomer	637271826	1849.0	98.2757241304	1.0	176.676374629	0.694182199378	2.01	3.96243364309
17028862	637271826	13745.0	88.3381873145	0.694182199378	WQZGKKKJIJFFOK-QZABAPFNSA-N	0.0		flat tautomer	637271826	4365.0	95.0741724254	1.0	176.676374629	0.694182199378	2.01	3.96243364309
17028863	637271826	13745.0	88.3381873145	0.694182199378	WQZGKKKJIJFFOK-QZABAPFNSA-N	0.0		flat tautomer	637271826	339.0	93.1706962272	1.0	176.676374629	0.694182199378	2.01	3.96243364309
17028864	637271826	13745.0	88.3381873145	0.694182199378	WQZGKKKJIJFFOK-QZABAPFNSA-N	0.0		flat tautomer	637271826	3584.0	93.1706962272	1.0	176.676374629	0.694182199378	2.01	3.96243364309
17028865	637271826	13745.0	88.3381873145	0.694182199378	WQZGKKKJIJFFOK-QZABAPFNSA-N	0.0		flat tautomer	637271826	6831.0	93.1706962272	1.0	176.676374629	0.694182199378	2.01	3.96243364309
17028866	637271826	13745.0	88.3381873145	0.694182199378	WQZGKKKJIJFFOK-QZABAPFNSA-N	0.0		flat tautomer	637271826	1622.0	92.4828041021	1.0	176.676374629	0.694182199378	2.01	3.96243364309
17028869	637271826	13745.0	88.3381873145	0.694182199378	WQZGKKKJIJFFOK-QZABAPFNSA-N	0.0		flat tautomer	637271826	15001.0	92.1040252676	1.0	176.676374629	0.694182199378	2.01	3.96243364309
17028870	637271826	13745.0	88.3381873145	0.694182199378	WQZGKKKJIJFFOK-QZABAPFNSA-N	0.0		flat tautomer	637271826	1383.0	91.2790142558	1.0	176.676374629	0.694182199378	2.01	3.96243364309
17028871	637271826	13745.0	88.3381873145	0.694182199378	WQZGKKKJIJFFOK-QZABAPFNSA-N	0.0		flat tautomer	637271826	4366.0	91.2790142558	1.0	176.676374629	0.694182199378	2.01	3.96243364309
17029826	637271826	1849.0	96.0963674839	0.66301099456	WQZGKKKJIJFFOK-QZABAPFNSA-N	0.0		flat tautomer	637271826	1622.0	92.4828041021	1.0	184.965608204	0.66301099456	2.01	3.9623418653
17029890	637271826	4365.0	93.388276692	0.66301099456	WQZGKKKJIJFFOK-QZABAPFNSA-N	0.0		flat tautomer	637271826	1622.0	92.4828041021	1.0	184.965608204	0.66301099456	2.01	3.9623418653
17030082	637271826	5031.0	100.609064893	0.66301099456	WQZGKKKJIJFFOK-QZABAPFNSA-N	0.0		flat tautomer	637271826	1622.0	92.4828041021	1.0	184.965608204	0.66301099456	2.01	3.9623418653
3403518	637271060	2754.0	77.1791420106	0.794279354316	WQZGKKKJIJFFOK-QZABAPFNSA-N	0.0		flat tautomer	637271060	599.0	102.623423043	1.0	154.358284021	0.794279354316	2.01	3.96209439663
3403519	637271060	2754.0	77.1791420106	0.794279354316	WQZGKKKJIJFFOK-QZABAPFNSA-N	0.0		flat tautomer	637271060	2138.0	102.623423043	1.0	154.358284021	0.794279354316	2.01	3.96209439663
3403578	637271060	5746.0	77.1791420106	0.794279354316	WQZGKKKJIJFFOK-QZABAPFNSA-N	0.0		flat tautomer	637271060	599.0	102.623423043	1.0	154.358284021	0.794279354316	2.01	3.96209439663
3403579	637271060	5746.0	77.1791420106	0.794279354316	WQZGKKKJIJFFOK-QZABAPFNSA-N	0.0		flat tautomer	637271060	2138.0	102.623423043	1.0	154.358284021	0.794279354316	2.01	3.96209439663
19994022	637270876	1622.0	88.2773660775	0.694182199378	WQZGKKKJIJFFOK-QZABAPFNSA-N	0.0		flat tautomer	637270876	5031.0	95.0762380392	1.0	176.554732155	0.694182199378	2.01	3.96175142861
19994023	637270876	1622.0	88.2773660775	0.694182199378	WQZGKKKJIJFFOK-QZABAPFNSA-N	0.0		flat tautomer	637270876	1849.0	93.9507819773	1.0	176.554732155	0.694182199378	2.01	3.96175142861
19994024	637270876	1622.0	88.2773660775	0.694182199378	WQZGKKKJIJFFOK-QZABAPFNSA-N	0.0		flat tautomer	637270876	13591.0	93.2604276555	1.0	176.554732155	0.694182199378	2.01	3.96175142861
19994025	637270876	1622.0	88.2773660775	0.694182199378	WQZGKKKJIJFFOK-QZABAPFNSA-N	0.0		flat tautomer	637270876	15081.0	93.2604276555	1.0	176.554732155	0.694182199378	2.01	3.96175142861
19994027	637270876	1622.0	88.2773660775	0.694182199378	WQZGKKKJIJFFOK-QZABAPFNSA-N	0.0		flat tautomer	637270876	10460.0	91.2240256689	1.0	176.554732155	0.694182199378	2.01	3.96175142861
19994028	637270876	1622.0	88.2773660775	0.694182199378	WQZGKKKJIJFFOK-QZABAPFNSA-N	0.0		flat tautomer	637270876	13745.0	91.2240256689	1.0	176.554732155	0.694182199378	2.01	3.96175142861
19994029	637270876	1622.0	88.2773660775	0.694182199378	WQZGKKKJIJFFOK-QZABAPFNSA-N	0.0		flat tautomer	637270876	339.0	90.5867002359	1.0	176.554732155	0.694182199378	2.01	3.96175142861
19994030	637270876	1622.0	88.2773660775	0.694182199378	WQZGKKKJIJFFOK-QZABAPFNSA-N	0.0		flat tautomer	637270876	3584.0	90.5867002359	1.0	176.554732155	0.694182199378	2.01	3.96175142861
19994031	637270876	1622.0	88.2773660775	0.694182199378	WQZGKKKJIJFFOK-QZABAPFNSA-N	0.0		flat tautomer	637270876	6831.0	90.5867002359	1.0	176.554732155	0.694182199378	2.01	3.96175142861
19377716	637266769	1622.0	81.209714836	0.783393415404	WQZGKKKJIJFFOK-QZABAPFNSA-N	0.0		flat tautomer	637266769	1849.0	78.2118316289	1.0	156.423663258	0.783393415404	2.01	3.961590729
19377821	637266769	10861.0	81.0496351456	0.783393415404	WQZGKKKJIJFFOK-QZABAPFNSA-N	0.0		flat tautomer	637266769	1849.0	78.2118316289	1.0	156.423663258	0.783393415404	2.01	3.961590729
19377836	637266769	11071.0	81.0496351456	0.783393415404	WQZGKKKJIJFFOK-QZABAPFNSA-N	0.0		flat tautomer	637266769	1849.0	78.2118316289	1.0	156.423663258	0.783393415404	2.01	3.961590729
19377851	637266769	13745.0	83.9956786262	0.783393415404	WQZGKKKJIJFFOK-QZABAPFNSA-N	0.0		flat tautomer	637266769	1849.0	78.2118316289	1.0	156.423663258	0.783393415404	2.01	3.961590729
12466904	637265280	5031.0	98.1073489661	0.624088952415	WQZGKKKJIJFFOK-QZABAPFNSA-N	0.0		flat tautomer	637265280	13591.0	105.424812155	1.0	196.214697932	0.624088952415	2.01	3.96089675394
12466905	637265280	5031.0	98.1073489661	0.624088952415	WQZGKKKJIJFFOK-QZABAPFNSA-N	0.0		flat tautomer	637265280	15081.0	105.424812155	1.0	196.214697932	0.624088952415	2.01	3.96089675394
12466906	637265280	5031.0	98.1073489661	0.624088952415	WQZGKKKJIJFFOK-QZABAPFNSA-N	0.0		flat tautomer	637265280	1849.0	103.779891912	1.0	196.214697932	0.624088952415	2.01	3.96089675394
12466907	637265280	5031.0	98.1073489661	0.624088952415	WQZGKKKJIJFFOK-QZABAPFNSA-N	0.0		flat tautomer	637265280	4365.0	103.154281982	1.0	196.214697932	0.624088952415	2.01	3.96089675394
18776186	637265556	1157.0	44.0793549986	0.694182199378	WQZGKKKJIJFFOK-QZABAPFNSA-N	0.0		flat tautomer	637265556	1157.0	45.9706162223	2.0	88.1587099972	0.694182199378	2.01	3.96041948179
18776337	637265556	2964.0	44.0793549986	0.694182199378	WQZGKKKJIJFFOK-QZABAPFNSA-N	0.0		flat tautomer	637265556	2964.0	45.9706162223	2.0	88.1587099972	0.694182199378	2.01	3.96041948179
12476942	637265280	10861.0	88.1169066414	0.694182199378	WQZGKKKJIJFFOK-QZABAPFNSA-N	0.0		flat tautomer	637265280	13591.0	105.424812155	1.0	176.233813283	0.694182199378	2.01	3.95994990745
12476943	637265280	10861.0	88.1169066414	0.694182199378	WQZGKKKJIJFFOK-QZABAPFNSA-N	0.0		flat tautomer	637265280	15081.0	105.424812155	1.0	176.233813283	0.694182199378	2.01	3.95994990745
12476944	637265280	10861.0	88.1169066414	0.694182199378	WQZGKKKJIJFFOK-QZABAPFNSA-N	0.0		flat tautomer	637265280	1849.0	103.779891912	1.0	176.233813283	0.694182199378	2.01	3.95994990745
12476945	637265280	10861.0	88.1169066414	0.694182199378	WQZGKKKJIJFFOK-QZABAPFNSA-N	0.0		flat tautomer	637265280	4365.0	103.154281982	1.0	176.233813283	0.694182199378	2.01	3.95994990745
12476946	637265280	10861.0	88.1169066414	0.694182199378	WQZGKKKJIJFFOK-QZABAPFNSA-N	0.0		flat tautomer	637265280	5031.0	100.013676223	1.0	176.233813283	0.694182199378	2.01	3.95994990745
12476947	637265280	10861.0	88.1169066414	0.694182199378	WQZGKKKJIJFFOK-QZABAPFNSA-N	0.0		flat tautomer	637265280	339.0	97.19859629	1.0	176.233813283	0.694182199378	2.01	3.95994990745
12476948	637265280	10861.0	88.1169066414	0.694182199378	WQZGKKKJIJFFOK-QZABAPFNSA-N	0.0		flat tautomer	637265280	3584.0	97.19859629	1.0	176.233813283	0.694182199378	2.01	3.95994990745
12476949	637265280	10861.0	88.1169066414	0.694182199378	WQZGKKKJIJFFOK-QZABAPFNSA-N	0.0		flat tautomer	637265280	6831.0	97.19859629	1.0	176.233813283	0.694182199378	2.01	3.95994990745
12476950	637265280	10861.0	88.1169066414	0.694182199378	WQZGKKKJIJFFOK-QZABAPFNSA-N	0.0		flat tautomer	637265280	4267.0	95.8632794328	1.0	176.233813283	0.694182199378	2.01	3.95994990745
12476951	637265280	10861.0	88.1169066414	0.694182199378	WQZGKKKJIJFFOK-QZABAPFNSA-N	0.0		flat tautomer	637265280	1622.0	94.5816987087	1.0	176.233813283	0.694182199378	2.01	3.95994990745
12476952	637265280	10861.0	88.1169066414	0.694182199378	WQZGKKKJIJFFOK-QZABAPFNSA-N	0.0		flat tautomer	637265280	1383.0	93.8996294549	1.0	176.233813283	0.694182199378	2.01	3.95994990745
12476953	637265280	10861.0	88.1169066414	0.694182199378	WQZGKKKJIJFFOK-QZABAPFNSA-N	0.0		flat tautomer	637265280	4366.0	93.8996294549	1.0	176.233813283	0.694182199378	2.01	3.95994990745
12476956	637265280	11071.0	88.1169066414	0.694182199378	WQZGKKKJIJFFOK-QZABAPFNSA-N	0.0		flat tautomer	637265280	13591.0	105.424812155	1.0	176.233813283	0.694182199378	2.01	3.95994990745
12476957	637265280	11071.0	88.1169066414	0.694182199378	WQZGKKKJIJFFOK-QZABAPFNSA-N	0.0		flat tautomer	637265280	15081.0	105.424812155	1.0	176.233813283	0.694182199378	2.01	3.95994990745
12476958	637265280	11071.0	88.1169066414	0.694182199378	WQZGKKKJIJFFOK-QZABAPFNSA-N	0.0		flat tautomer	637265280	1849.0	103.779891912	1.0	176.233813283	0.694182199378	2.01	3.95994990745
12476959	637265280	11071.0	88.1169066414	0.694182199378	WQZGKKKJIJFFOK-QZABAPFNSA-N	0.0		flat tautomer	637265280	4365.0	103.154281982	1.0	176.233813283	0.694182199378	2.01	3.95994990745
12476960	637265280	11071.0	88.1169066414	0.694182199378	WQZGKKKJIJFFOK-QZABAPFNSA-N	0.0		flat tautomer	637265280	5031.0	100.013676223	1.0	176.233813283	0.694182199378	2.01	3.95994990745
12476961	637265280	11071.0	88.1169066414	0.694182199378	WQZGKKKJIJFFOK-QZABAPFNSA-N	0.0		flat tautomer	637265280	339.0	97.19859629	1.0	176.233813283	0.694182199378	2.01	3.95994990745
12476962	637265280	11071.0	88.1169066414	0.694182199378	WQZGKKKJIJFFOK-QZABAPFNSA-N	0.0		flat tautomer	637265280	3584.0	97.19859629	1.0	176.233813283	0.694182199378	2.01	3.95994990745
12476963	637265280	11071.0	88.1169066414	0.694182199378	WQZGKKKJIJFFOK-QZABAPFNSA-N	0.0		flat tautomer	637265280	6831.0	97.19859629	1.0	176.233813283	0.694182199378	2.01	3.95994990745
12476964	637265280	11071.0	88.1169066414	0.694182199378	WQZGKKKJIJFFOK-QZABAPFNSA-N	0.0		flat tautomer	637265280	4267.0	95.8632794328	1.0	176.233813283	0.694182199378	2.01	3.95994990745
12476965	637265280	11071.0	88.1169066414	0.694182199378	WQZGKKKJIJFFOK-QZABAPFNSA-N	0.0		flat tautomer	637265280	1622.0	94.5816987087	1.0	176.233813283	0.694182199378	2.01	3.95994990745
12476966	637265280	11071.0	88.1169066414	0.694182199378	WQZGKKKJIJFFOK-QZABAPFNSA-N	0.0		flat tautomer	637265280	1383.0	93.8996294549	1.0	176.233813283	0.694182199378	2.01	3.95994990745
12476967	637265280	11071.0	88.1169066414	0.694182199378	WQZGKKKJIJFFOK-QZABAPFNSA-N	0.0		flat tautomer	637265280	4366.0	93.8996294549	1.0	176.233813283	0.694182199378	2.01	3.95994990745
52234783	637266642	3238.0	104.505845406	0.591634386844	WQZGKKKJIJFFOK-QZABAPFNSA-N	0.0		flat tautomer	637266642	4218.0	103.247183569	1.0	206.494367138	0.591634386844	2.01	3.95857993195
52234863	637266642	4218.0	104.505845406	0.591634386844	WQZGKKKJIJFFOK-QZABAPFNSA-N	0.0		flat tautomer	637266642	3238.0	103.247183569	1.0	206.494367138	0.591634386844	2.01	3.95857993195
12478202	637265280	13745.0	92.124360063	0.66301099456	WQZGKKKJIJFFOK-QZABAPFNSA-N	0.0		flat tautomer	637265280	13591.0	105.424812155	1.0	184.248720126	0.66301099456	2.01	3.95849697008
12478203	637265280	13745.0	92.124360063	0.66301099456	WQZGKKKJIJFFOK-QZABAPFNSA-N	0.0		flat tautomer	637265280	15081.0	105.424812155	1.0	184.248720126	0.66301099456	2.01	3.95849697008
12478204	637265280	13745.0	92.124360063	0.66301099456	WQZGKKKJIJFFOK-QZABAPFNSA-N	0.0		flat tautomer	637265280	1849.0	103.779891912	1.0	184.248720126	0.66301099456	2.01	3.95849697008
12478205	637265280	13745.0	92.124360063	0.66301099456	WQZGKKKJIJFFOK-QZABAPFNSA-N	0.0		flat tautomer	637265280	4365.0	103.154281982	1.0	184.248720126	0.66301099456	2.01	3.95849697008
12478206	637265280	13745.0	92.124360063	0.66301099456	WQZGKKKJIJFFOK-QZABAPFNSA-N	0.0		flat tautomer	637265280	5031.0	100.013676223	1.0	184.248720126	0.66301099456	2.01	3.95849697008
12478207	637265280	13745.0	92.124360063	0.66301099456	WQZGKKKJIJFFOK-QZABAPFNSA-N	0.0		flat tautomer	637265280	339.0	97.19859629	1.0	184.248720126	0.66301099456	2.01	3.95849697008
12478208	637265280	13745.0	92.124360063	0.66301099456	WQZGKKKJIJFFOK-QZABAPFNSA-N	0.0		flat tautomer	637265280	3584.0	97.19859629	1.0	184.248720126	0.66301099456	2.01	3.95849697008
12478209	637265280	13745.0	92.124360063	0.66301099456	WQZGKKKJIJFFOK-QZABAPFNSA-N	0.0		flat tautomer	637265280	6831.0	97.19859629	1.0	184.248720126	0.66301099456	2.01	3.95849697008
12478210	637265280	13745.0	92.124360063	0.66301099456	WQZGKKKJIJFFOK-QZABAPFNSA-N	0.0		flat tautomer	637265280	4267.0	95.8632794328	1.0	184.248720126	0.66301099456	2.01	3.95849697008
12478211	637265280	13745.0	92.124360063	0.66301099456	WQZGKKKJIJFFOK-QZABAPFNSA-N	0.0		flat tautomer	637265280	1622.0	94.5816987087	1.0	184.248720126	0.66301099456	2.01	3.95849697008
12478212	637265280	13745.0	92.124360063	0.66301099456	WQZGKKKJIJFFOK-QZABAPFNSA-N	0.0		flat tautomer	637265280	1383.0	93.8996294549	1.0	184.248720126	0.66301099456	2.01	3.95849697008
12478213	637265280	13745.0	92.124360063	0.66301099456	WQZGKKKJIJFFOK-QZABAPFNSA-N	0.0		flat tautomer	637265280	4366.0	93.8996294549	1.0	184.248720126	0.66301099456	2.01	3.95849697008
14663562	637267041	2250.0	81.468521083	0.749578662202	WQZGKKKJIJFFOK-QZABAPFNSA-N	0.0		flat tautomer	637267041	4365.0	100.432973634	1.0	162.937042166	0.749578662202	2.01	3.95829607058
14663563	637267041	2250.0	81.468521083	0.749578662202	WQZGKKKJIJFFOK-QZABAPFNSA-N	0.0		flat tautomer	637267041	13591.0	98.8124792792	1.0	162.937042166	0.749578662202	2.01	3.95829607058
14663564	637267041	2250.0	81.468521083	0.749578662202	WQZGKKKJIJFFOK-QZABAPFNSA-N	0.0		flat tautomer	637267041	15081.0	98.8124792792	1.0	162.937042166	0.749578662202	2.01	3.95829607058
14663565	637267041	2250.0	81.468521083	0.749578662202	WQZGKKKJIJFFOK-QZABAPFNSA-N	0.0		flat tautomer	637267041	5031.0	96.9625735021	1.0	162.937042166	0.749578662202	2.01	3.95829607058
14663566	637267041	2250.0	81.468521083	0.749578662202	WQZGKKKJIJFFOK-QZABAPFNSA-N	0.0		flat tautomer	637267041	339.0	96.2781893848	1.0	162.937042166	0.749578662202	2.01	3.95829607058
14663567	637267041	2250.0	81.468521083	0.749578662202	WQZGKKKJIJFFOK-QZABAPFNSA-N	0.0		flat tautomer	637267041	3584.0	96.2781893848	1.0	162.937042166	0.749578662202	2.01	3.95829607058
14663568	637267041	2250.0	81.468521083	0.749578662202	WQZGKKKJIJFFOK-QZABAPFNSA-N	0.0		flat tautomer	637267041	6831.0	96.2781893848	1.0	162.937042166	0.749578662202	2.01	3.95829607058
14663569	637267041	2250.0	81.468521083	0.749578662202	WQZGKKKJIJFFOK-QZABAPFNSA-N	0.0		flat tautomer	637267041	4267.0	95.9065783148	1.0	162.937042166	0.749578662202	2.01	3.95829607058
14663572	637267041	2250.0	81.468521083	0.749578662202	WQZGKKKJIJFFOK-QZABAPFNSA-N	0.0		flat tautomer	637267041	15001.0	95.6307841426	1.0	162.937042166	0.749578662202	2.01	3.95829607058
14663573	637267041	2250.0	81.468521083	0.749578662202	WQZGKKKJIJFFOK-QZABAPFNSA-N	0.0		flat tautomer	637267041	1622.0	92.9430951487	1.0	162.937042166	0.749578662202	2.01	3.95829607058
14663574	637267041	2250.0	81.468521083	0.749578662202	WQZGKKKJIJFFOK-QZABAPFNSA-N	0.0		flat tautomer	637267041	4005.0	91.288192771	1.0	162.937042166	0.749578662202	2.01	3.95829607058
14663575	637267041	2250.0	81.468521083	0.749578662202	WQZGKKKJIJFFOK-QZABAPFNSA-N	0.0		flat tautomer	637267041	11881.0	91.288192771	1.0	162.937042166	0.749578662202	2.01	3.95829607058
14663576	637267041	2250.0	81.468521083	0.749578662202	WQZGKKKJIJFFOK-QZABAPFNSA-N	0.0		flat tautomer	637267041	13196.0	91.288192771	1.0	162.937042166	0.749578662202	2.01	3.95829607058
14663577	637267041	2250.0	81.468521083	0.749578662202	WQZGKKKJIJFFOK-QZABAPFNSA-N	0.0		flat tautomer	637267041	1849.0	90.9244530386	1.0	162.937042166	0.749578662202	2.01	3.95829607058
17029829	637271826	1849.0	96.0963674839	0.66301099456	WQZGKKKJIJFFOK-QZABAPFNSA-N	0.0		flat tautomer	637271826	15001.0	92.1040252676	1.0	184.208050535	0.66301099456	2.01	3.95827851025
17029893	637271826	4365.0	93.388276692	0.66301099456	WQZGKKKJIJFFOK-QZABAPFNSA-N	0.0		flat tautomer	637271826	15001.0	92.1040252676	1.0	184.208050535	0.66301099456	2.01	3.95827851025
17030085	637271826	5031.0	100.609064893	0.66301099456	WQZGKKKJIJFFOK-QZABAPFNSA-N	0.0		flat tautomer	637271826	15001.0	92.1040252676	1.0	184.208050535	0.66301099456	2.01	3.95827851025
19376096	637266769	1622.0	81.209714836	0.780734309111	WQZGKKKJIJFFOK-QZABAPFNSA-N	0.0		flat tautomer	637266769	1849.0	78.2118316289	1.0	156.423663258	0.780734309111	2.01	3.95822469155
19376201	637266769	10861.0	81.0496351456	0.780734309111	WQZGKKKJIJFFOK-QZABAPFNSA-N	0.0		flat tautomer	637266769	1849.0	78.2118316289	1.0	156.423663258	0.780734309111	2.01	3.95822469155
19376216	637266769	11071.0	81.0496351456	0.780734309111	WQZGKKKJIJFFOK-QZABAPFNSA-N	0.0		flat tautomer	637266769	1849.0	78.2118316289	1.0	156.423663258	0.780734309111	2.01	3.95822469155
19376231	637266769	13745.0	83.9956786262	0.780734309111	WQZGKKKJIJFFOK-QZABAPFNSA-N	0.0		flat tautomer	637266769	1849.0	78.2118316289	1.0	156.423663258	0.780734309111	2.01	3.95822469155
17023002	637271826	10861.0	81.9586073148	0.745013468122	WQZGKKKJIJFFOK-QZABAPFNSA-N	0.0		flat tautomer	637271826	5031.0	100.903089987	1.0	163.91721463	0.745013468122	2.01	3.95818589394
17023003	637271826	10861.0	81.9586073148	0.745013468122	WQZGKKKJIJFFOK-QZABAPFNSA-N	0.0		flat tautomer	637271826	13591.0	99.54668166	1.0	163.91721463	0.745013468122	2.01	3.95818589394
17023004	637271826	10861.0	81.9586073148	0.745013468122	WQZGKKKJIJFFOK-QZABAPFNSA-N	0.0		flat tautomer	637271826	15081.0	99.54668166	1.0	163.91721463	0.745013468122	2.01	3.95818589394
17023005	637271826	10861.0	81.9586073148	0.745013468122	WQZGKKKJIJFFOK-QZABAPFNSA-N	0.0		flat tautomer	637271826	1849.0	98.2757241304	1.0	163.91721463	0.745013468122	2.01	3.95818589394
17023006	637271826	10861.0	81.9586073148	0.745013468122	WQZGKKKJIJFFOK-QZABAPFNSA-N	0.0		flat tautomer	637271826	4365.0	95.0741724254	1.0	163.91721463	0.745013468122	2.01	3.95818589394
17023007	637271826	10861.0	81.9586073148	0.745013468122	WQZGKKKJIJFFOK-QZABAPFNSA-N	0.0		flat tautomer	637271826	339.0	93.1706962272	1.0	163.91721463	0.745013468122	2.01	3.95818589394
17023008	637271826	10861.0	81.9586073148	0.745013468122	WQZGKKKJIJFFOK-QZABAPFNSA-N	0.0		flat tautomer	637271826	3584.0	93.1706962272	1.0	163.91721463	0.745013468122	2.01	3.95818589394
17023009	637271826	10861.0	81.9586073148	0.745013468122	WQZGKKKJIJFFOK-QZABAPFNSA-N	0.0		flat tautomer	637271826	6831.0	93.1706962272	1.0	163.91721463	0.745013468122	2.01	3.95818589394
17023010	637271826	10861.0	81.9586073148	0.745013468122	WQZGKKKJIJFFOK-QZABAPFNSA-N	0.0		flat tautomer	637271826	1622.0	92.4828041021	1.0	163.91721463	0.745013468122	2.01	3.95818589394
17023013	637271826	10861.0	81.9586073148	0.745013468122	WQZGKKKJIJFFOK-QZABAPFNSA-N	0.0		flat tautomer	637271826	15001.0	92.1040252676	1.0	163.91721463	0.745013468122	2.01	3.95818589394
17023014	637271826	10861.0	81.9586073148	0.745013468122	WQZGKKKJIJFFOK-QZABAPFNSA-N	0.0		flat tautomer	637271826	1383.0	91.2790142558	1.0	163.91721463	0.745013468122	2.01	3.95818589394
17023015	637271826	10861.0	81.9586073148	0.745013468122	WQZGKKKJIJFFOK-QZABAPFNSA-N	0.0		flat tautomer	637271826	4366.0	91.2790142558	1.0	163.91721463	0.745013468122	2.01	3.95818589394
17023018	637271826	11071.0	81.9586073148	0.745013468122	WQZGKKKJIJFFOK-QZABAPFNSA-N	0.0		flat tautomer	637271826	5031.0	100.903089987	1.0	163.91721463	0.745013468122	2.01	3.95818589394
17023019	637271826	11071.0	81.9586073148	0.745013468122	WQZGKKKJIJFFOK-QZABAPFNSA-N	0.0		flat tautomer	637271826	13591.0	99.54668166	1.0	163.91721463	0.745013468122	2.01	3.95818589394
17023020	637271826	11071.0	81.9586073148	0.745013468122	WQZGKKKJIJFFOK-QZABAPFNSA-N	0.0		flat tautomer	637271826	15081.0	99.54668166	1.0	163.91721463	0.745013468122	2.01	3.95818589394
17023021	637271826	11071.0	81.9586073148	0.745013468122	WQZGKKKJIJFFOK-QZABAPFNSA-N	0.0		flat tautomer	637271826	1849.0	98.2757241304	1.0	163.91721463	0.745013468122	2.01	3.95818589394
17023022	637271826	11071.0	81.9586073148	0.745013468122	WQZGKKKJIJFFOK-QZABAPFNSA-N	0.0		flat tautomer	637271826	4365.0	95.0741724254	1.0	163.91721463	0.745013468122	2.01	3.95818589394
17023023	637271826	11071.0	81.9586073148	0.745013468122	WQZGKKKJIJFFOK-QZABAPFNSA-N	0.0		flat tautomer	637271826	339.0	93.1706962272	1.0	163.91721463	0.745013468122	2.01	3.95818589394
17023024	637271826	11071.0	81.9586073148	0.745013468122	WQZGKKKJIJFFOK-QZABAPFNSA-N	0.0		flat tautomer	637271826	3584.0	93.1706962272	1.0	163.91721463	0.745013468122	2.01	3.95818589394
17023025	637271826	11071.0	81.9586073148	0.745013468122	WQZGKKKJIJFFOK-QZABAPFNSA-N	0.0		flat tautomer	637271826	6831.0	93.1706962272	1.0	163.91721463	0.745013468122	2.01	3.95818589394
17023026	637271826	11071.0	81.9586073148	0.745013468122	WQZGKKKJIJFFOK-QZABAPFNSA-N	0.0		flat tautomer	637271826	1622.0	92.4828041021	1.0	163.91721463	0.745013468122	2.01	3.95818589394
17023029	637271826	11071.0	81.9586073148	0.745013468122	WQZGKKKJIJFFOK-QZABAPFNSA-N	0.0		flat tautomer	637271826	15001.0	92.1040252676	1.0	163.91721463	0.745013468122	2.01	3.95818589394
17023030	637271826	11071.0	81.9586073148	0.745013468122	WQZGKKKJIJFFOK-QZABAPFNSA-N	0.0		flat tautomer	637271826	1383.0	91.2790142558	1.0	163.91721463	0.745013468122	2.01	3.95818589394
17023031	637271826	11071.0	81.9586073148	0.745013468122	WQZGKKKJIJFFOK-QZABAPFNSA-N	0.0		flat tautomer	637271826	4366.0	91.2790142558	1.0	163.91721463	0.745013468122	2.01	3.95818589394
29385747	637269220	3713.0	113.950781977	0.57023892861	WQZGKKKJIJFFOK-QZABAPFNSA-N	0.0		flat tautomer	637269220	7821.0	107.060980224	1.0	214.121960447	0.57023892861	2.01	3.95802499652
29385748	637269220	3713.0	113.950781977	0.57023892861	WQZGKKKJIJFFOK-QZABAPFNSA-N	0.0		flat tautomer	637269220	9235.0	107.060980224	1.0	214.121960447	0.57023892861	2.01	3.95802499652
29385749	637269220	3713.0	113.950781977	0.57023892861	WQZGKKKJIJFFOK-QZABAPFNSA-N	0.0		flat tautomer	637269220	11520.0	107.060980224	1.0	214.121960447	0.57023892861	2.01	3.95802499652
29385750	637269220	3713.0	113.950781977	0.57023892861	WQZGKKKJIJFFOK-QZABAPFNSA-N	0.0		flat tautomer	637269220	14021.0	107.060980224	1.0	214.121960447	0.57023892861	2.01	3.95802499652
29385751	637269220	3713.0	113.950781977	0.57023892861	WQZGKKKJIJFFOK-QZABAPFNSA-N	0.0		flat tautomer	637269220	16203.0	107.060980224	1.0	214.121960447	0.57023892861	2.01	3.95802499652
12472002	637265280	10163.0	81.9100948886	0.745013468122	WQZGKKKJIJFFOK-QZABAPFNSA-N	0.0		flat tautomer	637265280	1849.0	103.779891912	1.0	163.820189777	0.745013468122	2.01	3.95760003773
12472003	637265280	10163.0	81.9100948886	0.745013468122	WQZGKKKJIJFFOK-QZABAPFNSA-N	0.0		flat tautomer	637265280	4365.0	103.154281982	1.0	163.820189777	0.745013468122	2.01	3.95760003773
12472004	637265280	10163.0	81.9100948886	0.745013468122	WQZGKKKJIJFFOK-QZABAPFNSA-N	0.0		flat tautomer	637265280	5031.0	100.013676223	1.0	163.820189777	0.745013468122	2.01	3.95760003773
12472005	637265280	10163.0	81.9100948886	0.745013468122	WQZGKKKJIJFFOK-QZABAPFNSA-N	0.0		flat tautomer	637265280	339.0	97.19859629	1.0	163.820189777	0.745013468122	2.01	3.95760003773
12472006	637265280	10163.0	81.9100948886	0.745013468122	WQZGKKKJIJFFOK-QZABAPFNSA-N	0.0		flat tautomer	637265280	3584.0	97.19859629	1.0	163.820189777	0.745013468122	2.01	3.95760003773
12472007	637265280	10163.0	81.9100948886	0.745013468122	WQZGKKKJIJFFOK-QZABAPFNSA-N	0.0		flat tautomer	637265280	6831.0	97.19859629	1.0	163.820189777	0.745013468122	2.01	3.95760003773
12472008	637265280	10163.0	81.9100948886	0.745013468122	WQZGKKKJIJFFOK-QZABAPFNSA-N	0.0		flat tautomer	637265280	4267.0	95.8632794328	1.0	163.820189777	0.745013468122	2.01	3.95760003773
12472009	637265280	10163.0	81.9100948886	0.745013468122	WQZGKKKJIJFFOK-QZABAPFNSA-N	0.0		flat tautomer	637265280	1622.0	94.5816987087	1.0	163.820189777	0.745013468122	2.01	3.95760003773
12472010	637265280	10163.0	81.9100948886	0.745013468122	WQZGKKKJIJFFOK-QZABAPFNSA-N	0.0		flat tautomer	637265280	1383.0	93.8996294549	1.0	163.820189777	0.745013468122	2.01	3.95760003773
12472011	637265280	10163.0	81.9100948886	0.745013468122	WQZGKKKJIJFFOK-QZABAPFNSA-N	0.0		flat tautomer	637265280	4366.0	93.8996294549	1.0	163.820189777	0.745013468122	2.01	3.95760003773
12472000	637265280	10163.0	81.9100948886	0.745013468122	WQZGKKKJIJFFOK-QZABAPFNSA-N	0.0		flat tautomer	637265280	13591.0	105.424812155	1.0	163.820189777	0.745013468122	2.01	3.95760003773
12472001	637265280	10163.0	81.9100948886	0.745013468122	WQZGKKKJIJFFOK-QZABAPFNSA-N	0.0		flat tautomer	637265280	15081.0	105.424812155	1.0	163.820189777	0.745013468122	2.01	3.95760003773
12478104	637265280	7635.0	92.0291883891	0.66301099456	WQZGKKKJIJFFOK-QZABAPFNSA-N	0.0		flat tautomer	637265280	13591.0	105.424812155	1.0	184.058376778	0.66301099456	2.01	3.95747421448
12478105	637265280	7635.0	92.0291883891	0.66301099456	WQZGKKKJIJFFOK-QZABAPFNSA-N	0.0		flat tautomer	637265280	15081.0	105.424812155	1.0	184.058376778	0.66301099456	2.01	3.95747421448
12478106	637265280	7635.0	92.0291883891	0.66301099456	WQZGKKKJIJFFOK-QZABAPFNSA-N	0.0		flat tautomer	637265280	1849.0	103.779891912	1.0	184.058376778	0.66301099456	2.01	3.95747421448
12478107	637265280	7635.0	92.0291883891	0.66301099456	WQZGKKKJIJFFOK-QZABAPFNSA-N	0.0		flat tautomer	637265280	4365.0	103.154281982	1.0	184.058376778	0.66301099456	2.01	3.95747421448
12478108	637265280	7635.0	92.0291883891	0.66301099456	WQZGKKKJIJFFOK-QZABAPFNSA-N	0.0		flat tautomer	637265280	5031.0	100.013676223	1.0	184.058376778	0.66301099456	2.01	3.95747421448
12478109	637265280	7635.0	92.0291883891	0.66301099456	WQZGKKKJIJFFOK-QZABAPFNSA-N	0.0		flat tautomer	637265280	339.0	97.19859629	1.0	184.058376778	0.66301099456	2.01	3.95747421448
12478110	637265280	7635.0	92.0291883891	0.66301099456	WQZGKKKJIJFFOK-QZABAPFNSA-N	0.0		flat tautomer	637265280	3584.0	97.19859629	1.0	184.058376778	0.66301099456	2.01	3.95747421448
12478111	637265280	7635.0	92.0291883891	0.66301099456	WQZGKKKJIJFFOK-QZABAPFNSA-N	0.0		flat tautomer	637265280	6831.0	97.19859629	1.0	184.058376778	0.66301099456	2.01	3.95747421448
12478112	637265280	7635.0	92.0291883891	0.66301099456	WQZGKKKJIJFFOK-QZABAPFNSA-N	0.0		flat tautomer	637265280	4267.0	95.8632794328	1.0	184.058376778	0.66301099456	2.01	3.95747421448
12478113	637265280	7635.0	92.0291883891	0.66301099456	WQZGKKKJIJFFOK-QZABAPFNSA-N	0.0		flat tautomer	637265280	1622.0	94.5816987087	1.0	184.058376778	0.66301099456	2.01	3.95747421448
12478114	637265280	7635.0	92.0291883891	0.66301099456	WQZGKKKJIJFFOK-QZABAPFNSA-N	0.0		flat tautomer	637265280	1383.0	93.8996294549	1.0	184.058376778	0.66301099456	2.01	3.95747421448
12478115	637265280	7635.0	92.0291883891	0.66301099456	WQZGKKKJIJFFOK-QZABAPFNSA-N	0.0		flat tautomer	637265280	4366.0	93.8996294549	1.0	184.058376778	0.66301099456	2.01	3.95747421448
51502465	637266991	1345.0	87.4894549898	0.707082527706	WQZGKKKJIJFFOK-QZABAPFNSA-N	0.0		direct	637266991	3653.0	86.2139587898	1.0	172.42791758	0.707082527706	2.01	3.95656620009
53162243	637266580	14743.0	39.1272611725	0.788758947678	WQZGKKKJIJFFOK-QZABAPFNSA-N	0.0		flat tautomer	637266580	14743.0	38.6234230429	2.0	77.2468460859	0.788758947678	2.01	3.95605915659
14677258	637267041	1849.0	88.5543957967	0.687711913266	WQZGKKKJIJFFOK-QZABAPFNSA-N	0.0		flat tautomer	637267041	4365.0	100.432973634	1.0	177.108791593	0.687711913266	2.01	3.95558463498
14677259	637267041	1849.0	88.5543957967	0.687711913266	WQZGKKKJIJFFOK-QZABAPFNSA-N	0.0		flat tautomer	637267041	13591.0	98.8124792792	1.0	177.108791593	0.687711913266	2.01	3.95558463498
14677260	637267041	1849.0	88.5543957967	0.687711913266	WQZGKKKJIJFFOK-QZABAPFNSA-N	0.0		flat tautomer	637267041	15081.0	98.8124792792	1.0	177.108791593	0.687711913266	2.01	3.95558463498
14677261	637267041	1849.0	88.5543957967	0.687711913266	WQZGKKKJIJFFOK-QZABAPFNSA-N	0.0		flat tautomer	637267041	5031.0	96.9625735021	1.0	177.108791593	0.687711913266	2.01	3.95558463498
14677262	637267041	1849.0	88.5543957967	0.687711913266	WQZGKKKJIJFFOK-QZABAPFNSA-N	0.0		flat tautomer	637267041	339.0	96.2781893848	1.0	177.108791593	0.687711913266	2.01	3.95558463498
14677263	637267041	1849.0	88.5543957967	0.687711913266	WQZGKKKJIJFFOK-QZABAPFNSA-N	0.0		flat tautomer	637267041	3584.0	96.2781893848	1.0	177.108791593	0.687711913266	2.01	3.95558463498
14677264	637267041	1849.0	88.5543957967	0.687711913266	WQZGKKKJIJFFOK-QZABAPFNSA-N	0.0		flat tautomer	637267041	6831.0	96.2781893848	1.0	177.108791593	0.687711913266	2.01	3.95558463498
14677265	637267041	1849.0	88.5543957967	0.687711913266	WQZGKKKJIJFFOK-QZABAPFNSA-N	0.0		flat tautomer	637267041	4267.0	95.9065783148	1.0	177.108791593	0.687711913266	2.01	3.95558463498
14677268	637267041	1849.0	88.5543957967	0.687711913266	WQZGKKKJIJFFOK-QZABAPFNSA-N	0.0		flat tautomer	637267041	15001.0	95.6307841426	1.0	177.108791593	0.687711913266	2.01	3.95558463498
14677269	637267041	1849.0	88.5543957967	0.687711913266	WQZGKKKJIJFFOK-QZABAPFNSA-N	0.0		flat tautomer	637267041	1622.0	92.9430951487	1.0	177.108791593	0.687711913266	2.01	3.95558463498
14677270	637267041	1849.0	88.5543957967	0.687711913266	WQZGKKKJIJFFOK-QZABAPFNSA-N	0.0		flat tautomer	637267041	4005.0	91.288192771	1.0	177.108791593	0.687711913266	2.01	3.95558463498
14677271	637267041	1849.0	88.5543957967	0.687711913266	WQZGKKKJIJFFOK-QZABAPFNSA-N	0.0		flat tautomer	637267041	11881.0	91.288192771	1.0	177.108791593	0.687711913266	2.01	3.95558463498
14677272	637267041	1849.0	88.5543957967	0.687711913266	WQZGKKKJIJFFOK-QZABAPFNSA-N	0.0		flat tautomer	637267041	13196.0	91.288192771	1.0	177.108791593	0.687711913266	2.01	3.95558463498
12462400	637265280	396.0	76.6556077263	0.794279354316	WQZGKKKJIJFFOK-QZABAPFNSA-N	0.0		flat tautomer	637265280	5031.0	100.013676223	1.0	153.311215453	0.794279354316	2.01	3.9553581539
12462401	637265280	396.0	76.6556077263	0.794279354316	WQZGKKKJIJFFOK-QZABAPFNSA-N	0.0		flat tautomer	637265280	339.0	97.19859629	1.0	153.311215453	0.794279354316	2.01	3.9553581539
12462402	637265280	396.0	76.6556077263	0.794279354316	WQZGKKKJIJFFOK-QZABAPFNSA-N	0.0		flat tautomer	637265280	3584.0	97.19859629	1.0	153.311215453	0.794279354316	2.01	3.9553581539
12462403	637265280	396.0	76.6556077263	0.794279354316	WQZGKKKJIJFFOK-QZABAPFNSA-N	0.0		flat tautomer	637265280	6831.0	97.19859629	1.0	153.311215453	0.794279354316	2.01	3.9553581539
12462404	637265280	396.0	76.6556077263	0.794279354316	WQZGKKKJIJFFOK-QZABAPFNSA-N	0.0		flat tautomer	637265280	4267.0	95.8632794328	1.0	153.311215453	0.794279354316	2.01	3.9553581539
12462405	637265280	396.0	76.6556077263	0.794279354316	WQZGKKKJIJFFOK-QZABAPFNSA-N	0.0		flat tautomer	637265280	1622.0	94.5816987087	1.0	153.311215453	0.794279354316	2.01	3.9553581539
12462406	637265280	396.0	76.6556077263	0.794279354316	WQZGKKKJIJFFOK-QZABAPFNSA-N	0.0		flat tautomer	637265280	1383.0	93.8996294549	1.0	153.311215453	0.794279354316	2.01	3.9553581539
12462407	637265280	396.0	76.6556077263	0.794279354316	WQZGKKKJIJFFOK-QZABAPFNSA-N	0.0		flat tautomer	637265280	4366.0	93.8996294549	1.0	153.311215453	0.794279354316	2.01	3.9553581539
12463282	637265280	7411.0	76.6556077263	0.794279354316	WQZGKKKJIJFFOK-QZABAPFNSA-N	0.0		flat tautomer	637265280	5031.0	100.013676223	1.0	153.311215453	0.794279354316	2.01	3.9553581539
12463283	637265280	7411.0	76.6556077263	0.794279354316	WQZGKKKJIJFFOK-QZABAPFNSA-N	0.0		flat tautomer	637265280	339.0	97.19859629	1.0	153.311215453	0.794279354316	2.01	3.9553581539
12463284	637265280	7411.0	76.6556077263	0.794279354316	WQZGKKKJIJFFOK-QZABAPFNSA-N	0.0		flat tautomer	637265280	3584.0	97.19859629	1.0	153.311215453	0.794279354316	2.01	3.9553581539
12463285	637265280	7411.0	76.6556077263	0.794279354316	WQZGKKKJIJFFOK-QZABAPFNSA-N	0.0		flat tautomer	637265280	6831.0	97.19859629	1.0	153.311215453	0.794279354316	2.01	3.9553581539
12463286	637265280	7411.0	76.6556077263	0.794279354316	WQZGKKKJIJFFOK-QZABAPFNSA-N	0.0		flat tautomer	637265280	4267.0	95.8632794328	1.0	153.311215453	0.794279354316	2.01	3.9553581539
12463287	637265280	7411.0	76.6556077263	0.794279354316	WQZGKKKJIJFFOK-QZABAPFNSA-N	0.0		flat tautomer	637265280	1622.0	94.5816987087	1.0	153.311215453	0.794279354316	2.01	3.9553581539
12463288	637265280	7411.0	76.6556077263	0.794279354316	WQZGKKKJIJFFOK-QZABAPFNSA-N	0.0		flat tautomer	637265280	1383.0	93.8996294549	1.0	153.311215453	0.794279354316	2.01	3.9553581539
12463289	637265280	7411.0	76.6556077263	0.794279354316	WQZGKKKJIJFFOK-QZABAPFNSA-N	0.0		flat tautomer	637265280	4366.0	93.8996294549	1.0	153.311215453	0.794279354316	2.01	3.9553581539
3403638	637271060	2754.0	77.1791420106	0.788758947678	WQZGKKKJIJFFOK-QZABAPFNSA-N	0.0		flat tautomer	637271060	599.0	102.623423043	1.0	154.358284021	0.788758947678	2.01	3.95519203573
3403639	637271060	2754.0	77.1791420106	0.788758947678	WQZGKKKJIJFFOK-QZABAPFNSA-N	0.0		flat tautomer	637271060	2138.0	102.623423043	1.0	154.358284021	0.788758947678	2.01	3.95519203573
3403698	637271060	5746.0	77.1791420106	0.788758947678	WQZGKKKJIJFFOK-QZABAPFNSA-N	0.0		flat tautomer	637271060	599.0	102.623423043	1.0	154.358284021	0.788758947678	2.01	3.95519203573
3403699	637271060	5746.0	77.1791420106	0.788758947678	WQZGKKKJIJFFOK-QZABAPFNSA-N	0.0		flat tautomer	637271060	2138.0	102.623423043	1.0	154.358284021	0.788758947678	2.01	3.95519203573
19375272	637266769	1622.0	81.209714836	0.749578662202	WQZGKKKJIJFFOK-QZABAPFNSA-N	0.0		flat tautomer	637266769	13591.0	87.9871627753	1.0	162.419429672	0.749578662202	2.01	3.95514867575
19375273	637266769	1622.0	81.209714836	0.749578662202	WQZGKKKJIJFFOK-QZABAPFNSA-N	0.0		flat tautomer	637266769	15081.0	87.9871627753	1.0	162.419429672	0.749578662202	2.01	3.95514867575
19375274	637266769	1622.0	81.209714836	0.749578662202	WQZGKKKJIJFFOK-QZABAPFNSA-N	0.0		flat tautomer	637266769	339.0	82.9065783148	1.0	162.419429672	0.749578662202	2.01	3.95514867575
19375275	637266769	1622.0	81.209714836	0.749578662202	WQZGKKKJIJFFOK-QZABAPFNSA-N	0.0		flat tautomer	637266769	3584.0	82.9065783148	1.0	162.419429672	0.749578662202	2.01	3.95514867575
19375276	637266769	1622.0	81.209714836	0.749578662202	WQZGKKKJIJFFOK-QZABAPFNSA-N	0.0		flat tautomer	637266769	15001.0	82.9065783148	1.0	162.419429672	0.749578662202	2.01	3.95514867575
19375277	637266769	1622.0	81.209714836	0.749578662202	WQZGKKKJIJFFOK-QZABAPFNSA-N	0.0		flat tautomer	637266769	10460.0	82.735182177	1.0	162.419429672	0.749578662202	2.01	3.95514867575
19375278	637266769	1622.0	81.209714836	0.749578662202	WQZGKKKJIJFFOK-QZABAPFNSA-N	0.0		flat tautomer	637266769	13745.0	82.735182177	1.0	162.419429672	0.749578662202	2.01	3.95514867575
17017482	637271826	1175.0	86.0893755951	0.707082527706	WQZGKKKJIJFFOK-QZABAPFNSA-N	0.0		flat tautomer	637271826	5031.0	100.903089987	1.0	172.17875119	0.707082527706	2.01	3.95513606917
17017483	637271826	1175.0	86.0893755951	0.707082527706	WQZGKKKJIJFFOK-QZABAPFNSA-N	0.0		flat tautomer	637271826	13591.0	99.54668166	1.0	172.17875119	0.707082527706	2.01	3.95513606917
17017484	637271826	1175.0	86.0893755951	0.707082527706	WQZGKKKJIJFFOK-QZABAPFNSA-N	0.0		flat tautomer	637271826	15081.0	99.54668166	1.0	172.17875119	0.707082527706	2.01	3.95513606917
17017485	637271826	1175.0	86.0893755951	0.707082527706	WQZGKKKJIJFFOK-QZABAPFNSA-N	0.0		flat tautomer	637271826	1849.0	98.2757241304	1.0	172.17875119	0.707082527706	2.01	3.95513606917
17017486	637271826	1175.0	86.0893755951	0.707082527706	WQZGKKKJIJFFOK-QZABAPFNSA-N	0.0		flat tautomer	637271826	4365.0	95.0741724254	1.0	172.17875119	0.707082527706	2.01	3.95513606917
17017487	637271826	1175.0	86.0893755951	0.707082527706	WQZGKKKJIJFFOK-QZABAPFNSA-N	0.0		flat tautomer	637271826	339.0	93.1706962272	1.0	172.17875119	0.707082527706	2.01	3.95513606917
17017488	637271826	1175.0	86.0893755951	0.707082527706	WQZGKKKJIJFFOK-QZABAPFNSA-N	0.0		flat tautomer	637271826	3584.0	93.1706962272	1.0	172.17875119	0.707082527706	2.01	3.95513606917
17017489	637271826	1175.0	86.0893755951	0.707082527706	WQZGKKKJIJFFOK-QZABAPFNSA-N	0.0		flat tautomer	637271826	6831.0	93.1706962272	1.0	172.17875119	0.707082527706	2.01	3.95513606917
17017490	637271826	1175.0	86.0893755951	0.707082527706	WQZGKKKJIJFFOK-QZABAPFNSA-N	0.0		flat tautomer	637271826	1622.0	92.4828041021	1.0	172.17875119	0.707082527706	2.01	3.95513606917
17017493	637271826	1175.0	86.0893755951	0.707082527706	WQZGKKKJIJFFOK-QZABAPFNSA-N	0.0		flat tautomer	637271826	15001.0	92.1040252676	1.0	172.17875119	0.707082527706	2.01	3.95513606917
17017494	637271826	1175.0	86.0893755951	0.707082527706	WQZGKKKJIJFFOK-QZABAPFNSA-N	0.0		flat tautomer	637271826	1383.0	91.2790142558	1.0	172.17875119	0.707082527706	2.01	3.95513606917
17017495	637271826	1175.0	86.0893755951	0.707082527706	WQZGKKKJIJFFOK-QZABAPFNSA-N	0.0		flat tautomer	637271826	4366.0	91.2790142558	1.0	172.17875119	0.707082527706	2.01	3.95513606917
5317350	637270822	2754.0	93.3726341434	0.694182199378	WQZGKKKJIJFFOK-QZABAPFNSA-N	0.0		flat tautomer	637270822	658.0	87.6736641391	1.0	175.347328278	0.694182199378	2.01	3.95496068685
5317352	637270822	2754.0	93.3726341434	0.694182199378	WQZGKKKJIJFFOK-QZABAPFNSA-N	0.0		flat tautomer	637270822	4575.0	87.6736641391	1.0	175.347328278	0.694182199378	2.01	3.95496068685
5317353	637270822	2754.0	93.3726341434	0.694182199378	WQZGKKKJIJFFOK-QZABAPFNSA-N	0.0		flat tautomer	637270822	5746.0	87.6736641391	1.0	175.347328278	0.694182199378	2.01	3.95496068685
5317354	637270822	2754.0	93.3726341434	0.694182199378	WQZGKKKJIJFFOK-QZABAPFNSA-N	0.0		flat tautomer	637270822	5904.0	87.6736641391	1.0	175.347328278	0.694182199378	2.01	3.95496068685
5317355	637270822	2754.0	93.3726341434	0.694182199378	WQZGKKKJIJFFOK-QZABAPFNSA-N	0.0		flat tautomer	637270822	6396.0	87.6736641391	1.0	175.347328278	0.694182199378	2.01	3.95496068685
5317806	637270822	5746.0	93.3726341434	0.694182199378	WQZGKKKJIJFFOK-QZABAPFNSA-N	0.0		flat tautomer	637270822	658.0	87.6736641391	1.0	175.347328278	0.694182199378	2.01	3.95496068685
5317807	637270822	5746.0	93.3726341434	0.694182199378	WQZGKKKJIJFFOK-QZABAPFNSA-N	0.0		flat tautomer	637270822	2754.0	87.6736641391	1.0	175.347328278	0.694182199378	2.01	3.95496068685
5317808	637270822	5746.0	93.3726341434	0.694182199378	WQZGKKKJIJFFOK-QZABAPFNSA-N	0.0		flat tautomer	637270822	4575.0	87.6736641391	1.0	175.347328278	0.694182199378	2.01	3.95496068685
5317810	637270822	5746.0	93.3726341434	0.694182199378	WQZGKKKJIJFFOK-QZABAPFNSA-N	0.0		flat tautomer	637270822	5904.0	87.6736641391	1.0	175.347328278	0.694182199378	2.01	3.95496068685
5317811	637270822	5746.0	93.3726341434	0.694182199378	WQZGKKKJIJFFOK-QZABAPFNSA-N	0.0		flat tautomer	637270822	6396.0	87.6736641391	1.0	175.347328278	0.694182199378	2.01	3.95496068685
51502743	637266991	1345.0	87.4894549898	0.705601094323	WQZGKKKJIJFFOK-QZABAPFNSA-N	0.0		direct	637266991	3653.0	86.2139587898	1.0	172.42791758	0.705601094323	2.01	3.95449218475
12460520	637265280	1849.0	102.806875402	0.591634386844	WQZGKKKJIJFFOK-QZABAPFNSA-N	0.0		flat tautomer	637265280	13591.0	105.424812155	1.0	205.613750803	0.591634386844	2.01	3.95435272349
12460521	637265280	1849.0	102.806875402	0.591634386844	WQZGKKKJIJFFOK-QZABAPFNSA-N	0.0		flat tautomer	637265280	15081.0	105.424812155	1.0	205.613750803	0.591634386844	2.01	3.95435272349
12460523	637265280	1849.0	102.806875402	0.591634386844	WQZGKKKJIJFFOK-QZABAPFNSA-N	0.0		flat tautomer	637265280	4365.0	103.154281982	1.0	205.613750803	0.591634386844	2.01	3.95435272349
19993741	637270876	5031.0	88.3936186349	0.687711913266	WQZGKKKJIJFFOK-QZABAPFNSA-N	0.0		flat tautomer	637270876	1622.0	91.251811973	1.0	176.78723727	0.687711913266	2.01	3.95378799599
19993742	637270876	5031.0	88.3936186349	0.687711913266	WQZGKKKJIJFFOK-QZABAPFNSA-N	0.0		flat tautomer	637270876	10460.0	91.2240256689	1.0	176.78723727	0.687711913266	2.01	3.95378799599
19993743	637270876	5031.0	88.3936186349	0.687711913266	WQZGKKKJIJFFOK-QZABAPFNSA-N	0.0		flat tautomer	637270876	13745.0	91.2240256689	1.0	176.78723727	0.687711913266	2.01	3.95378799599
19993744	637270876	5031.0	88.3936186349	0.687711913266	WQZGKKKJIJFFOK-QZABAPFNSA-N	0.0		flat tautomer	637270876	339.0	90.5867002359	1.0	176.78723727	0.687711913266	2.01	3.95378799599
19993745	637270876	5031.0	88.3936186349	0.687711913266	WQZGKKKJIJFFOK-QZABAPFNSA-N	0.0		flat tautomer	637270876	3584.0	90.5867002359	1.0	176.78723727	0.687711913266	2.01	3.95378799599
19993746	637270876	5031.0	88.3936186349	0.687711913266	WQZGKKKJIJFFOK-QZABAPFNSA-N	0.0		flat tautomer	637270876	6831.0	90.5867002359	1.0	176.78723727	0.687711913266	2.01	3.95378799599
19993738	637270876	5031.0	88.3936186349	0.687711913266	WQZGKKKJIJFFOK-QZABAPFNSA-N	0.0		flat tautomer	637270876	1849.0	93.9507819773	1.0	176.78723727	0.687711913266	2.01	3.95378799599
19993739	637270876	5031.0	88.3936186349	0.687711913266	WQZGKKKJIJFFOK-QZABAPFNSA-N	0.0		flat tautomer	637270876	13591.0	93.2604276555	1.0	176.78723727	0.687711913266	2.01	3.95378799599
19993740	637270876	5031.0	88.3936186349	0.687711913266	WQZGKKKJIJFFOK-QZABAPFNSA-N	0.0		flat tautomer	637270876	15081.0	93.2604276555	1.0	176.78723727	0.687711913266	2.01	3.95378799599
19375377	637266769	10861.0	81.0496351456	0.749578662202	WQZGKKKJIJFFOK-QZABAPFNSA-N	0.0		flat tautomer	637266769	13591.0	87.9871627753	1.0	162.099270291	0.749578662202	2.01	3.95319814702
19375378	637266769	10861.0	81.0496351456	0.749578662202	WQZGKKKJIJFFOK-QZABAPFNSA-N	0.0		flat tautomer	637266769	15081.0	87.9871627753	1.0	162.099270291	0.749578662202	2.01	3.95319814702
19375379	637266769	10861.0	81.0496351456	0.749578662202	WQZGKKKJIJFFOK-QZABAPFNSA-N	0.0		flat tautomer	637266769	339.0	82.9065783148	1.0	162.099270291	0.749578662202	2.01	3.95319814702
19375380	637266769	10861.0	81.0496351456	0.749578662202	WQZGKKKJIJFFOK-QZABAPFNSA-N	0.0		flat tautomer	637266769	3584.0	82.9065783148	1.0	162.099270291	0.749578662202	2.01	3.95319814702
19375381	637266769	10861.0	81.0496351456	0.749578662202	WQZGKKKJIJFFOK-QZABAPFNSA-N	0.0		flat tautomer	637266769	15001.0	82.9065783148	1.0	162.099270291	0.749578662202	2.01	3.95319814702
19375382	637266769	10861.0	81.0496351456	0.749578662202	WQZGKKKJIJFFOK-QZABAPFNSA-N	0.0		flat tautomer	637266769	10460.0	82.735182177	1.0	162.099270291	0.749578662202	2.01	3.95319814702
19375383	637266769	10861.0	81.0496351456	0.749578662202	WQZGKKKJIJFFOK-QZABAPFNSA-N	0.0		flat tautomer	637266769	13745.0	82.735182177	1.0	162.099270291	0.749578662202	2.01	3.95319814702
19375392	637266769	11071.0	81.0496351456	0.749578662202	WQZGKKKJIJFFOK-QZABAPFNSA-N	0.0		flat tautomer	637266769	13591.0	87.9871627753	1.0	162.099270291	0.749578662202	2.01	3.95319814702
19375393	637266769	11071.0	81.0496351456	0.749578662202	WQZGKKKJIJFFOK-QZABAPFNSA-N	0.0		flat tautomer	637266769	15081.0	87.9871627753	1.0	162.099270291	0.749578662202	2.01	3.95319814702
19375394	637266769	11071.0	81.0496351456	0.749578662202	WQZGKKKJIJFFOK-QZABAPFNSA-N	0.0		flat tautomer	637266769	339.0	82.9065783148	1.0	162.099270291	0.749578662202	2.01	3.95319814702
19375395	637266769	11071.0	81.0496351456	0.749578662202	WQZGKKKJIJFFOK-QZABAPFNSA-N	0.0		flat tautomer	637266769	3584.0	82.9065783148	1.0	162.099270291	0.749578662202	2.01	3.95319814702
19375396	637266769	11071.0	81.0496351456	0.749578662202	WQZGKKKJIJFFOK-QZABAPFNSA-N	0.0		flat tautomer	637266769	15001.0	82.9065783148	1.0	162.099270291	0.749578662202	2.01	3.95319814702
19375397	637266769	11071.0	81.0496351456	0.749578662202	WQZGKKKJIJFFOK-QZABAPFNSA-N	0.0		flat tautomer	637266769	10460.0	82.735182177	1.0	162.099270291	0.749578662202	2.01	3.95319814702
19375398	637266769	11071.0	81.0496351456	0.749578662202	WQZGKKKJIJFFOK-QZABAPFNSA-N	0.0		flat tautomer	637266769	13745.0	82.735182177	1.0	162.099270291	0.749578662202	2.01	3.95319814702
17027402	637271826	13745.0	88.3381873145	0.687711913266	WQZGKKKJIJFFOK-QZABAPFNSA-N	0.0		flat tautomer	637271826	5031.0	100.903089987	1.0	176.676374629	0.687711913266	2.01	3.95316799861
17027403	637271826	13745.0	88.3381873145	0.687711913266	WQZGKKKJIJFFOK-QZABAPFNSA-N	0.0		flat tautomer	637271826	13591.0	99.54668166	1.0	176.676374629	0.687711913266	2.01	3.95316799861
17027404	637271826	13745.0	88.3381873145	0.687711913266	WQZGKKKJIJFFOK-QZABAPFNSA-N	0.0		flat tautomer	637271826	15081.0	99.54668166	1.0	176.676374629	0.687711913266	2.01	3.95316799861
17027405	637271826	13745.0	88.3381873145	0.687711913266	WQZGKKKJIJFFOK-QZABAPFNSA-N	0.0		flat tautomer	637271826	1849.0	98.2757241304	1.0	176.676374629	0.687711913266	2.01	3.95316799861
17027406	637271826	13745.0	88.3381873145	0.687711913266	WQZGKKKJIJFFOK-QZABAPFNSA-N	0.0		flat tautomer	637271826	4365.0	95.0741724254	1.0	176.676374629	0.687711913266	2.01	3.95316799861
17027407	637271826	13745.0	88.3381873145	0.687711913266	WQZGKKKJIJFFOK-QZABAPFNSA-N	0.0		flat tautomer	637271826	339.0	93.1706962272	1.0	176.676374629	0.687711913266	2.01	3.95316799861
17027408	637271826	13745.0	88.3381873145	0.687711913266	WQZGKKKJIJFFOK-QZABAPFNSA-N	0.0		flat tautomer	637271826	3584.0	93.1706962272	1.0	176.676374629	0.687711913266	2.01	3.95316799861
17027409	637271826	13745.0	88.3381873145	0.687711913266	WQZGKKKJIJFFOK-QZABAPFNSA-N	0.0		flat tautomer	637271826	6831.0	93.1706962272	1.0	176.676374629	0.687711913266	2.01	3.95316799861
17027410	637271826	13745.0	88.3381873145	0.687711913266	WQZGKKKJIJFFOK-QZABAPFNSA-N	0.0		flat tautomer	637271826	1622.0	92.4828041021	1.0	176.676374629	0.687711913266	2.01	3.95316799861
17027413	637271826	13745.0	88.3381873145	0.687711913266	WQZGKKKJIJFFOK-QZABAPFNSA-N	0.0		flat tautomer	637271826	15001.0	92.1040252676	1.0	176.676374629	0.687711913266	2.01	3.95316799861
17027414	637271826	13745.0	88.3381873145	0.687711913266	WQZGKKKJIJFFOK-QZABAPFNSA-N	0.0		flat tautomer	637271826	1383.0	91.2790142558	1.0	176.676374629	0.687711913266	2.01	3.95316799861
17027415	637271826	13745.0	88.3381873145	0.687711913266	WQZGKKKJIJFFOK-QZABAPFNSA-N	0.0		flat tautomer	637271826	4366.0	91.2790142558	1.0	176.676374629	0.687711913266	2.01	3.95316799861
17018938	637271826	1175.0	86.0893755951	0.705601094323	WQZGKKKJIJFFOK-QZABAPFNSA-N	0.0		flat tautomer	637271826	5031.0	100.903089987	1.0	172.17875119	0.705601094323	2.01	3.95306280349
17018939	637271826	1175.0	86.0893755951	0.705601094323	WQZGKKKJIJFFOK-QZABAPFNSA-N	0.0		flat tautomer	637271826	13591.0	99.54668166	1.0	172.17875119	0.705601094323	2.01	3.95306280349
17018940	637271826	1175.0	86.0893755951	0.705601094323	WQZGKKKJIJFFOK-QZABAPFNSA-N	0.0		flat tautomer	637271826	15081.0	99.54668166	1.0	172.17875119	0.705601094323	2.01	3.95306280349
17018941	637271826	1175.0	86.0893755951	0.705601094323	WQZGKKKJIJFFOK-QZABAPFNSA-N	0.0		flat tautomer	637271826	1849.0	98.2757241304	1.0	172.17875119	0.705601094323	2.01	3.95306280349
17018942	637271826	1175.0	86.0893755951	0.705601094323	WQZGKKKJIJFFOK-QZABAPFNSA-N	0.0		flat tautomer	637271826	4365.0	95.0741724254	1.0	172.17875119	0.705601094323	2.01	3.95306280349
17018943	637271826	1175.0	86.0893755951	0.705601094323	WQZGKKKJIJFFOK-QZABAPFNSA-N	0.0		flat tautomer	637271826	339.0	93.1706962272	1.0	172.17875119	0.705601094323	2.01	3.95306280349
17018944	637271826	1175.0	86.0893755951	0.705601094323	WQZGKKKJIJFFOK-QZABAPFNSA-N	0.0		flat tautomer	637271826	3584.0	93.1706962272	1.0	172.17875119	0.705601094323	2.01	3.95306280349
17018945	637271826	1175.0	86.0893755951	0.705601094323	WQZGKKKJIJFFOK-QZABAPFNSA-N	0.0		flat tautomer	637271826	6831.0	93.1706962272	1.0	172.17875119	0.705601094323	2.01	3.95306280349
17018946	637271826	1175.0	86.0893755951	0.705601094323	WQZGKKKJIJFFOK-QZABAPFNSA-N	0.0		flat tautomer	637271826	1622.0	92.4828041021	1.0	172.17875119	0.705601094323	2.01	3.95306280349
17018949	637271826	1175.0	86.0893755951	0.705601094323	WQZGKKKJIJFFOK-QZABAPFNSA-N	0.0		flat tautomer	637271826	15001.0	92.1040252676	1.0	172.17875119	0.705601094323	2.01	3.95306280349
17018950	637271826	1175.0	86.0893755951	0.705601094323	WQZGKKKJIJFFOK-QZABAPFNSA-N	0.0		flat tautomer	637271826	1383.0	91.2790142558	1.0	172.17875119	0.705601094323	2.01	3.95306280349
17018951	637271826	1175.0	86.0893755951	0.705601094323	WQZGKKKJIJFFOK-QZABAPFNSA-N	0.0		flat tautomer	637271826	4366.0	91.2790142558	1.0	172.17875119	0.705601094323	2.01	3.95306280349
19993542	637270876	1622.0	88.2773660775	0.687711913266	WQZGKKKJIJFFOK-QZABAPFNSA-N	0.0		flat tautomer	637270876	5031.0	95.0762380392	1.0	176.554732155	0.687711913266	2.01	3.9524873794
19993543	637270876	1622.0	88.2773660775	0.687711913266	WQZGKKKJIJFFOK-QZABAPFNSA-N	0.0		flat tautomer	637270876	1849.0	93.9507819773	1.0	176.554732155	0.687711913266	2.01	3.9524873794
19993544	637270876	1622.0	88.2773660775	0.687711913266	WQZGKKKJIJFFOK-QZABAPFNSA-N	0.0		flat tautomer	637270876	13591.0	93.2604276555	1.0	176.554732155	0.687711913266	2.01	3.9524873794
19993545	637270876	1622.0	88.2773660775	0.687711913266	WQZGKKKJIJFFOK-QZABAPFNSA-N	0.0		flat tautomer	637270876	15081.0	93.2604276555	1.0	176.554732155	0.687711913266	2.01	3.9524873794
19993547	637270876	1622.0	88.2773660775	0.687711913266	WQZGKKKJIJFFOK-QZABAPFNSA-N	0.0		flat tautomer	637270876	10460.0	91.2240256689	1.0	176.554732155	0.687711913266	2.01	3.9524873794
19993548	637270876	1622.0	88.2773660775	0.687711913266	WQZGKKKJIJFFOK-QZABAPFNSA-N	0.0		flat tautomer	637270876	13745.0	91.2240256689	1.0	176.554732155	0.687711913266	2.01	3.9524873794
19993549	637270876	1622.0	88.2773660775	0.687711913266	WQZGKKKJIJFFOK-QZABAPFNSA-N	0.0		flat tautomer	637270876	339.0	90.5867002359	1.0	176.554732155	0.687711913266	2.01	3.9524873794
19993550	637270876	1622.0	88.2773660775	0.687711913266	WQZGKKKJIJFFOK-QZABAPFNSA-N	0.0		flat tautomer	637270876	3584.0	90.5867002359	1.0	176.554732155	0.687711913266	2.01	3.9524873794
19993551	637270876	1622.0	88.2773660775	0.687711913266	WQZGKKKJIJFFOK-QZABAPFNSA-N	0.0		flat tautomer	637270876	6831.0	90.5867002359	1.0	176.554732155	0.687711913266	2.01	3.9524873794
14678106	637267041	1383.0	87.440093375	0.694182199378	WQZGKKKJIJFFOK-QZABAPFNSA-N	0.0		flat tautomer	637267041	4365.0	100.432973634	1.0	174.88018675	0.694182199378	2.01	3.95232395578
14678107	637267041	1383.0	87.440093375	0.694182199378	WQZGKKKJIJFFOK-QZABAPFNSA-N	0.0		flat tautomer	637267041	13591.0	98.8124792792	1.0	174.88018675	0.694182199378	2.01	3.95232395578
14678108	637267041	1383.0	87.440093375	0.694182199378	WQZGKKKJIJFFOK-QZABAPFNSA-N	0.0		flat tautomer	637267041	15081.0	98.8124792792	1.0	174.88018675	0.694182199378	2.01	3.95232395578
14678113	637267041	1383.0	87.440093375	0.694182199378	WQZGKKKJIJFFOK-QZABAPFNSA-N	0.0		flat tautomer	637267041	4267.0	95.9065783148	1.0	174.88018675	0.694182199378	2.01	3.95232395578
14678114	637267041	1383.0	87.440093375	0.694182199378	WQZGKKKJIJFFOK-QZABAPFNSA-N	0.0		flat tautomer	637267041	339.0	95.6307841426	1.0	174.88018675	0.694182199378	2.01	3.95232395578
14678115	637267041	1383.0	87.440093375	0.694182199378	WQZGKKKJIJFFOK-QZABAPFNSA-N	0.0		flat tautomer	637267041	3584.0	95.6307841426	1.0	174.88018675	0.694182199378	2.01	3.95232395578
14678116	637267041	1383.0	87.440093375	0.694182199378	WQZGKKKJIJFFOK-QZABAPFNSA-N	0.0		flat tautomer	637267041	15001.0	95.6307841426	1.0	174.88018675	0.694182199378	2.01	3.95232395578
14678117	637267041	1383.0	87.440093375	0.694182199378	WQZGKKKJIJFFOK-QZABAPFNSA-N	0.0		flat tautomer	637267041	1622.0	92.9430951487	1.0	174.88018675	0.694182199378	2.01	3.95232395578
14678118	637267041	1383.0	87.440093375	0.694182199378	WQZGKKKJIJFFOK-QZABAPFNSA-N	0.0		flat tautomer	637267041	4005.0	91.288192771	1.0	174.88018675	0.694182199378	2.01	3.95232395578
14678119	637267041	1383.0	87.440093375	0.694182199378	WQZGKKKJIJFFOK-QZABAPFNSA-N	0.0		flat tautomer	637267041	11881.0	91.288192771	1.0	174.88018675	0.694182199378	2.01	3.95232395578
14678120	637267041	1383.0	87.440093375	0.694182199378	WQZGKKKJIJFFOK-QZABAPFNSA-N	0.0		flat tautomer	637267041	13196.0	91.288192771	1.0	174.88018675	0.694182199378	2.01	3.95232395578
14678121	637267041	1383.0	87.440093375	0.694182199378	WQZGKKKJIJFFOK-QZABAPFNSA-N	0.0		flat tautomer	637267041	1849.0	90.9244530386	1.0	174.88018675	0.694182199378	2.01	3.95232395578
14678650	637267041	4366.0	87.440093375	0.694182199378	WQZGKKKJIJFFOK-QZABAPFNSA-N	0.0		flat tautomer	637267041	4365.0	100.432973634	1.0	174.88018675	0.694182199378	2.01	3.95232395578
14678651	637267041	4366.0	87.440093375	0.694182199378	WQZGKKKJIJFFOK-QZABAPFNSA-N	0.0		flat tautomer	637267041	13591.0	98.8124792792	1.0	174.88018675	0.694182199378	2.01	3.95232395578
14678652	637267041	4366.0	87.440093375	0.694182199378	WQZGKKKJIJFFOK-QZABAPFNSA-N	0.0		flat tautomer	637267041	15081.0	98.8124792792	1.0	174.88018675	0.694182199378	2.01	3.95232395578
14678657	637267041	4366.0	87.440093375	0.694182199378	WQZGKKKJIJFFOK-QZABAPFNSA-N	0.0		flat tautomer	637267041	4267.0	95.9065783148	1.0	174.88018675	0.694182199378	2.01	3.95232395578
14678658	637267041	4366.0	87.440093375	0.694182199378	WQZGKKKJIJFFOK-QZABAPFNSA-N	0.0		flat tautomer	637267041	339.0	95.6307841426	1.0	174.88018675	0.694182199378	2.01	3.95232395578
14678659	637267041	4366.0	87.440093375	0.694182199378	WQZGKKKJIJFFOK-QZABAPFNSA-N	0.0		flat tautomer	637267041	3584.0	95.6307841426	1.0	174.88018675	0.694182199378	2.01	3.95232395578
14678660	637267041	4366.0	87.440093375	0.694182199378	WQZGKKKJIJFFOK-QZABAPFNSA-N	0.0		flat tautomer	637267041	15001.0	95.6307841426	1.0	174.88018675	0.694182199378	2.01	3.95232395578
14678661	637267041	4366.0	87.440093375	0.694182199378	WQZGKKKJIJFFOK-QZABAPFNSA-N	0.0		flat tautomer	637267041	1622.0	92.9430951487	1.0	174.88018675	0.694182199378	2.01	3.95232395578
14678662	637267041	4366.0	87.440093375	0.694182199378	WQZGKKKJIJFFOK-QZABAPFNSA-N	0.0		flat tautomer	637267041	4005.0	91.288192771	1.0	174.88018675	0.694182199378	2.01	3.95232395578
14678663	637267041	4366.0	87.440093375	0.694182199378	WQZGKKKJIJFFOK-QZABAPFNSA-N	0.0		flat tautomer	637267041	11881.0	91.288192771	1.0	174.88018675	0.694182199378	2.01	3.95232395578
14678664	637267041	4366.0	87.440093375	0.694182199378	WQZGKKKJIJFFOK-QZABAPFNSA-N	0.0		flat tautomer	637267041	13196.0	91.288192771	1.0	174.88018675	0.694182199378	2.01	3.95232395578
14678665	637267041	4366.0	87.440093375	0.694182199378	WQZGKKKJIJFFOK-QZABAPFNSA-N	0.0		flat tautomer	637267041	1849.0	90.9244530386	1.0	174.88018675	0.694182199378	2.01	3.95232395578
14678109	637267041	1383.0	87.440093375	0.694182199378	WQZGKKKJIJFFOK-QZABAPFNSA-N	0.0		flat tautomer	637267041	5031.0	96.9625735021	1.0	174.88018675	0.694182199378	2.01	3.95232395578
14678112	637267041	1383.0	87.440093375	0.694182199378	WQZGKKKJIJFFOK-QZABAPFNSA-N	0.0		flat tautomer	637267041	6831.0	96.2781893848	1.0	174.88018675	0.694182199378	2.01	3.95232395578
14678653	637267041	4366.0	87.440093375	0.694182199378	WQZGKKKJIJFFOK-QZABAPFNSA-N	0.0		flat tautomer	637267041	5031.0	96.9625735021	1.0	174.88018675	0.694182199378	2.01	3.95232395578
14678656	637267041	4366.0	87.440093375	0.694182199378	WQZGKKKJIJFFOK-QZABAPFNSA-N	0.0		flat tautomer	637267041	6831.0	96.2781893848	1.0	174.88018675	0.694182199378	2.01	3.95232395578
17018202	637271826	2250.0	85.8446639625	0.707082527706	WQZGKKKJIJFFOK-QZABAPFNSA-N	0.0		flat tautomer	637271826	5031.0	100.903089987	1.0	171.689327925	0.707082527706	2.01	3.95232241995
17018203	637271826	2250.0	85.8446639625	0.707082527706	WQZGKKKJIJFFOK-QZABAPFNSA-N	0.0		flat tautomer	637271826	13591.0	99.54668166	1.0	171.689327925	0.707082527706	2.01	3.95232241995
17018204	637271826	2250.0	85.8446639625	0.707082527706	WQZGKKKJIJFFOK-QZABAPFNSA-N	0.0		flat tautomer	637271826	15081.0	99.54668166	1.0	171.689327925	0.707082527706	2.01	3.95232241995
17018205	637271826	2250.0	85.8446639625	0.707082527706	WQZGKKKJIJFFOK-QZABAPFNSA-N	0.0		flat tautomer	637271826	1849.0	98.2757241304	1.0	171.689327925	0.707082527706	2.01	3.95232241995
17018206	637271826	2250.0	85.8446639625	0.707082527706	WQZGKKKJIJFFOK-QZABAPFNSA-N	0.0		flat tautomer	637271826	4365.0	95.0741724254	1.0	171.689327925	0.707082527706	2.01	3.95232241995
17018207	637271826	2250.0	85.8446639625	0.707082527706	WQZGKKKJIJFFOK-QZABAPFNSA-N	0.0		flat tautomer	637271826	339.0	93.1706962272	1.0	171.689327925	0.707082527706	2.01	3.95232241995
17018208	637271826	2250.0	85.8446639625	0.707082527706	WQZGKKKJIJFFOK-QZABAPFNSA-N	0.0		flat tautomer	637271826	3584.0	93.1706962272	1.0	171.689327925	0.707082527706	2.01	3.95232241995
17018209	637271826	2250.0	85.8446639625	0.707082527706	WQZGKKKJIJFFOK-QZABAPFNSA-N	0.0		flat tautomer	637271826	6831.0	93.1706962272	1.0	171.689327925	0.707082527706	2.01	3.95232241995
17018210	637271826	2250.0	85.8446639625	0.707082527706	WQZGKKKJIJFFOK-QZABAPFNSA-N	0.0		flat tautomer	637271826	1622.0	92.4828041021	1.0	171.689327925	0.707082527706	2.01	3.95232241995
17018213	637271826	2250.0	85.8446639625	0.707082527706	WQZGKKKJIJFFOK-QZABAPFNSA-N	0.0		flat tautomer	637271826	15001.0	92.1040252676	1.0	171.689327925	0.707082527706	2.01	3.95232241995
17018214	637271826	2250.0	85.8446639625	0.707082527706	WQZGKKKJIJFFOK-QZABAPFNSA-N	0.0		flat tautomer	637271826	1383.0	91.2790142558	1.0	171.689327925	0.707082527706	2.01	3.95232241995
17018215	637271826	2250.0	85.8446639625	0.707082527706	WQZGKKKJIJFFOK-QZABAPFNSA-N	0.0		flat tautomer	637271826	4366.0	91.2790142558	1.0	171.689327925	0.707082527706	2.01	3.95232241995
17028746	637271826	7635.0	87.4388986164	0.694182199378	WQZGKKKJIJFFOK-QZABAPFNSA-N	0.0		flat tautomer	637271826	5031.0	100.903089987	1.0	174.877797233	0.694182199378	2.01	3.95231045483
17028747	637271826	7635.0	87.4388986164	0.694182199378	WQZGKKKJIJFFOK-QZABAPFNSA-N	0.0		flat tautomer	637271826	13591.0	99.54668166	1.0	174.877797233	0.694182199378	2.01	3.95231045483
17028748	637271826	7635.0	87.4388986164	0.694182199378	WQZGKKKJIJFFOK-QZABAPFNSA-N	0.0		flat tautomer	637271826	15081.0	99.54668166	1.0	174.877797233	0.694182199378	2.01	3.95231045483
17028749	637271826	7635.0	87.4388986164	0.694182199378	WQZGKKKJIJFFOK-QZABAPFNSA-N	0.0		flat tautomer	637271826	1849.0	98.2757241304	1.0	174.877797233	0.694182199378	2.01	3.95231045483
17028750	637271826	7635.0	87.4388986164	0.694182199378	WQZGKKKJIJFFOK-QZABAPFNSA-N	0.0		flat tautomer	637271826	4365.0	95.0741724254	1.0	174.877797233	0.694182199378	2.01	3.95231045483
17028751	637271826	7635.0	87.4388986164	0.694182199378	WQZGKKKJIJFFOK-QZABAPFNSA-N	0.0		flat tautomer	637271826	339.0	93.1706962272	1.0	174.877797233	0.694182199378	2.01	3.95231045483
17028752	637271826	7635.0	87.4388986164	0.694182199378	WQZGKKKJIJFFOK-QZABAPFNSA-N	0.0		flat tautomer	637271826	3584.0	93.1706962272	1.0	174.877797233	0.694182199378	2.01	3.95231045483
17028753	637271826	7635.0	87.4388986164	0.694182199378	WQZGKKKJIJFFOK-QZABAPFNSA-N	0.0		flat tautomer	637271826	6831.0	93.1706962272	1.0	174.877797233	0.694182199378	2.01	3.95231045483
17028754	637271826	7635.0	87.4388986164	0.694182199378	WQZGKKKJIJFFOK-QZABAPFNSA-N	0.0		flat tautomer	637271826	1622.0	92.4828041021	1.0	174.877797233	0.694182199378	2.01	3.95231045483
17028757	637271826	7635.0	87.4388986164	0.694182199378	WQZGKKKJIJFFOK-QZABAPFNSA-N	0.0		flat tautomer	637271826	15001.0	92.1040252676	1.0	174.877797233	0.694182199378	2.01	3.95231045483
17028758	637271826	7635.0	87.4388986164	0.694182199378	WQZGKKKJIJFFOK-QZABAPFNSA-N	0.0		flat tautomer	637271826	1383.0	91.2790142558	1.0	174.877797233	0.694182199378	2.01	3.95231045483
17028759	637271826	7635.0	87.4388986164	0.694182199378	WQZGKKKJIJFFOK-QZABAPFNSA-N	0.0		flat tautomer	637271826	4366.0	91.2790142558	1.0	174.877797233	0.694182199378	2.01	3.95231045483
14673546	637267041	2250.0	81.468521083	0.745013468122	WQZGKKKJIJFFOK-QZABAPFNSA-N	0.0		flat tautomer	637267041	4365.0	100.432973634	1.0	162.937042166	0.745013468122	2.01	3.95225540783
14673547	637267041	2250.0	81.468521083	0.745013468122	WQZGKKKJIJFFOK-QZABAPFNSA-N	0.0		flat tautomer	637267041	13591.0	98.8124792792	1.0	162.937042166	0.745013468122	2.01	3.95225540783
14673548	637267041	2250.0	81.468521083	0.745013468122	WQZGKKKJIJFFOK-QZABAPFNSA-N	0.0		flat tautomer	637267041	15081.0	98.8124792792	1.0	162.937042166	0.745013468122	2.01	3.95225540783
14673549	637267041	2250.0	81.468521083	0.745013468122	WQZGKKKJIJFFOK-QZABAPFNSA-N	0.0		flat tautomer	637267041	5031.0	96.9625735021	1.0	162.937042166	0.745013468122	2.01	3.95225540783
14673550	637267041	2250.0	81.468521083	0.745013468122	WQZGKKKJIJFFOK-QZABAPFNSA-N	0.0		flat tautomer	637267041	339.0	96.2781893848	1.0	162.937042166	0.745013468122	2.01	3.95225540783
14673551	637267041	2250.0	81.468521083	0.745013468122	WQZGKKKJIJFFOK-QZABAPFNSA-N	0.0		flat tautomer	637267041	3584.0	96.2781893848	1.0	162.937042166	0.745013468122	2.01	3.95225540783
14673552	637267041	2250.0	81.468521083	0.745013468122	WQZGKKKJIJFFOK-QZABAPFNSA-N	0.0		flat tautomer	637267041	6831.0	96.2781893848	1.0	162.937042166	0.745013468122	2.01	3.95225540783
14673553	637267041	2250.0	81.468521083	0.745013468122	WQZGKKKJIJFFOK-QZABAPFNSA-N	0.0		flat tautomer	637267041	4267.0	95.9065783148	1.0	162.937042166	0.745013468122	2.01	3.95225540783
14673556	637267041	2250.0	81.468521083	0.745013468122	WQZGKKKJIJFFOK-QZABAPFNSA-N	0.0		flat tautomer	637267041	15001.0	95.6307841426	1.0	162.937042166	0.745013468122	2.01	3.95225540783
14673557	637267041	2250.0	81.468521083	0.745013468122	WQZGKKKJIJFFOK-QZABAPFNSA-N	0.0		flat tautomer	637267041	1622.0	92.9430951487	1.0	162.937042166	0.745013468122	2.01	3.95225540783
14673558	637267041	2250.0	81.468521083	0.745013468122	WQZGKKKJIJFFOK-QZABAPFNSA-N	0.0		flat tautomer	637267041	4005.0	91.288192771	1.0	162.937042166	0.745013468122	2.01	3.95225540783
14673559	637267041	2250.0	81.468521083	0.745013468122	WQZGKKKJIJFFOK-QZABAPFNSA-N	0.0		flat tautomer	637267041	11881.0	91.288192771	1.0	162.937042166	0.745013468122	2.01	3.95225540783
14673560	637267041	2250.0	81.468521083	0.745013468122	WQZGKKKJIJFFOK-QZABAPFNSA-N	0.0		flat tautomer	637267041	13196.0	91.288192771	1.0	162.937042166	0.745013468122	2.01	3.95225540783
14673561	637267041	2250.0	81.468521083	0.745013468122	WQZGKKKJIJFFOK-QZABAPFNSA-N	0.0		flat tautomer	637267041	1849.0	90.9244530386	1.0	162.937042166	0.745013468122	2.01	3.95225540783
17028410	637271826	4267.0	87.4225082002	0.694182199378	WQZGKKKJIJFFOK-QZABAPFNSA-N	0.0		flat tautomer	637271826	5031.0	100.903089987	1.0	174.8450164	0.694182199378	2.01	3.95212522672
17028411	637271826	4267.0	87.4225082002	0.694182199378	WQZGKKKJIJFFOK-QZABAPFNSA-N	0.0		flat tautomer	637271826	13591.0	99.54668166	1.0	174.8450164	0.694182199378	2.01	3.95212522672
17028412	637271826	4267.0	87.4225082002	0.694182199378	WQZGKKKJIJFFOK-QZABAPFNSA-N	0.0		flat tautomer	637271826	15081.0	99.54668166	1.0	174.8450164	0.694182199378	2.01	3.95212522672
17028413	637271826	4267.0	87.4225082002	0.694182199378	WQZGKKKJIJFFOK-QZABAPFNSA-N	0.0		flat tautomer	637271826	1849.0	98.2757241304	1.0	174.8450164	0.694182199378	2.01	3.95212522672
17028414	637271826	4267.0	87.4225082002	0.694182199378	WQZGKKKJIJFFOK-QZABAPFNSA-N	0.0		flat tautomer	637271826	4365.0	95.0741724254	1.0	174.8450164	0.694182199378	2.01	3.95212522672
17028415	637271826	4267.0	87.4225082002	0.694182199378	WQZGKKKJIJFFOK-QZABAPFNSA-N	0.0		flat tautomer	637271826	339.0	93.1706962272	1.0	174.8450164	0.694182199378	2.01	3.95212522672
17028416	637271826	4267.0	87.4225082002	0.694182199378	WQZGKKKJIJFFOK-QZABAPFNSA-N	0.0		flat tautomer	637271826	3584.0	93.1706962272	1.0	174.8450164	0.694182199378	2.01	3.95212522672
17028417	637271826	4267.0	87.4225082002	0.694182199378	WQZGKKKJIJFFOK-QZABAPFNSA-N	0.0		flat tautomer	637271826	6831.0	93.1706962272	1.0	174.8450164	0.694182199378	2.01	3.95212522672
17028418	637271826	4267.0	87.4225082002	0.694182199378	WQZGKKKJIJFFOK-QZABAPFNSA-N	0.0		flat tautomer	637271826	1622.0	92.4828041021	1.0	174.8450164	0.694182199378	2.01	3.95212522672
17028421	637271826	4267.0	87.4225082002	0.694182199378	WQZGKKKJIJFFOK-QZABAPFNSA-N	0.0		flat tautomer	637271826	15001.0	92.1040252676	1.0	174.8450164	0.694182199378	2.01	3.95212522672
17028422	637271826	4267.0	87.4225082002	0.694182199378	WQZGKKKJIJFFOK-QZABAPFNSA-N	0.0		flat tautomer	637271826	1383.0	91.2790142558	1.0	174.8450164	0.694182199378	2.01	3.95212522672
17028423	637271826	4267.0	87.4225082002	0.694182199378	WQZGKKKJIJFFOK-QZABAPFNSA-N	0.0		flat tautomer	637271826	4366.0	91.2790142558	1.0	174.8450164	0.694182199378	2.01	3.95212522672
14672683	637267041	10107.0	74.2395775166	0.81744485017	WQZGKKKJIJFFOK-QZABAPFNSA-N	0.0		flat tautomer	637267041	13591.0	98.8124792792	1.0	148.479155033	0.81744485017	2.01	3.95211889842
14672684	637267041	10107.0	74.2395775166	0.81744485017	WQZGKKKJIJFFOK-QZABAPFNSA-N	0.0		flat tautomer	637267041	15081.0	98.8124792792	1.0	148.479155033	0.81744485017	2.01	3.95211889842
14672685	637267041	10107.0	74.2395775166	0.81744485017	WQZGKKKJIJFFOK-QZABAPFNSA-N	0.0		flat tautomer	637267041	5031.0	96.9625735021	1.0	148.479155033	0.81744485017	2.01	3.95211889842
14672686	637267041	10107.0	74.2395775166	0.81744485017	WQZGKKKJIJFFOK-QZABAPFNSA-N	0.0		flat tautomer	637267041	339.0	96.2781893848	1.0	148.479155033	0.81744485017	2.01	3.95211889842
14672687	637267041	10107.0	74.2395775166	0.81744485017	WQZGKKKJIJFFOK-QZABAPFNSA-N	0.0		flat tautomer	637267041	3584.0	96.2781893848	1.0	148.479155033	0.81744485017	2.01	3.95211889842
14672688	637267041	10107.0	74.2395775166	0.81744485017	WQZGKKKJIJFFOK-QZABAPFNSA-N	0.0		flat tautomer	637267041	6831.0	96.2781893848	1.0	148.479155033	0.81744485017	2.01	3.95211889842
14672689	637267041	10107.0	74.2395775166	0.81744485017	WQZGKKKJIJFFOK-QZABAPFNSA-N	0.0		flat tautomer	637267041	4267.0	95.9065783148	1.0	148.479155033	0.81744485017	2.01	3.95211889842
14672692	637267041	10107.0	74.2395775166	0.81744485017	WQZGKKKJIJFFOK-QZABAPFNSA-N	0.0		flat tautomer	637267041	15001.0	95.6307841426	1.0	148.479155033	0.81744485017	2.01	3.95211889842
14672693	637267041	10107.0	74.2395775166	0.81744485017	WQZGKKKJIJFFOK-QZABAPFNSA-N	0.0		flat tautomer	637267041	1622.0	92.9430951487	1.0	148.479155033	0.81744485017	2.01	3.95211889842
14672694	637267041	10107.0	74.2395775166	0.81744485017	WQZGKKKJIJFFOK-QZABAPFNSA-N	0.0		flat tautomer	637267041	4005.0	91.288192771	1.0	148.479155033	0.81744485017	2.01	3.95211889842
14672695	637267041	10107.0	74.2395775166	0.81744485017	WQZGKKKJIJFFOK-QZABAPFNSA-N	0.0		flat tautomer	637267041	11881.0	91.288192771	1.0	148.479155033	0.81744485017	2.01	3.95211889842
14672696	637267041	10107.0	74.2395775166	0.81744485017	WQZGKKKJIJFFOK-QZABAPFNSA-N	0.0		flat tautomer	637267041	13196.0	91.288192771	1.0	148.479155033	0.81744485017	2.01	3.95211889842
14672697	637267041	10107.0	74.2395775166	0.81744485017	WQZGKKKJIJFFOK-QZABAPFNSA-N	0.0		flat tautomer	637267041	1849.0	90.9244530386	1.0	148.479155033	0.81744485017	2.01	3.95211889842
12460576	637265280	4365.0	102.57024772	0.591634386844	WQZGKKKJIJFFOK-QZABAPFNSA-N	0.0		flat tautomer	637265280	13591.0	105.424812155	1.0	205.14049544	0.591634386844	2.01	3.95207535139
12460577	637265280	4365.0	102.57024772	0.591634386844	WQZGKKKJIJFFOK-QZABAPFNSA-N	0.0		flat tautomer	637265280	15081.0	105.424812155	1.0	205.14049544	0.591634386844	2.01	3.95207535139
12460578	637265280	4365.0	102.57024772	0.591634386844	WQZGKKKJIJFFOK-QZABAPFNSA-N	0.0		flat tautomer	637265280	1849.0	103.779891912	1.0	205.14049544	0.591634386844	2.01	3.95207535139
17011642	637271826	396.0	76.3893398369	0.794279354316	WQZGKKKJIJFFOK-QZABAPFNSA-N	0.0		flat tautomer	637271826	5031.0	100.903089987	1.0	152.778679674	0.794279354316	2.01	3.95191887676
17011643	637271826	396.0	76.3893398369	0.794279354316	WQZGKKKJIJFFOK-QZABAPFNSA-N	0.0		flat tautomer	637271826	13591.0	99.54668166	1.0	152.778679674	0.794279354316	2.01	3.95191887676
17011644	637271826	396.0	76.3893398369	0.794279354316	WQZGKKKJIJFFOK-QZABAPFNSA-N	0.0		flat tautomer	637271826	15081.0	99.54668166	1.0	152.778679674	0.794279354316	2.01	3.95191887676
17011645	637271826	396.0	76.3893398369	0.794279354316	WQZGKKKJIJFFOK-QZABAPFNSA-N	0.0		flat tautomer	637271826	1849.0	98.2757241304	1.0	152.778679674	0.794279354316	2.01	3.95191887676
17011646	637271826	396.0	76.3893398369	0.794279354316	WQZGKKKJIJFFOK-QZABAPFNSA-N	0.0		flat tautomer	637271826	4365.0	95.0741724254	1.0	152.778679674	0.794279354316	2.01	3.95191887676
17011647	637271826	396.0	76.3893398369	0.794279354316	WQZGKKKJIJFFOK-QZABAPFNSA-N	0.0		flat tautomer	637271826	339.0	93.1706962272	1.0	152.778679674	0.794279354316	2.01	3.95191887676
17011648	637271826	396.0	76.3893398369	0.794279354316	WQZGKKKJIJFFOK-QZABAPFNSA-N	0.0		flat tautomer	637271826	3584.0	93.1706962272	1.0	152.778679674	0.794279354316	2.01	3.95191887676
17011649	637271826	396.0	76.3893398369	0.794279354316	WQZGKKKJIJFFOK-QZABAPFNSA-N	0.0		flat tautomer	637271826	6831.0	93.1706962272	1.0	152.778679674	0.794279354316	2.01	3.95191887676
17011650	637271826	396.0	76.3893398369	0.794279354316	WQZGKKKJIJFFOK-QZABAPFNSA-N	0.0		flat tautomer	637271826	1622.0	92.4828041021	1.0	152.778679674	0.794279354316	2.01	3.95191887676
17011653	637271826	396.0	76.3893398369	0.794279354316	WQZGKKKJIJFFOK-QZABAPFNSA-N	0.0		flat tautomer	637271826	15001.0	92.1040252676	1.0	152.778679674	0.794279354316	2.01	3.95191887676
17011654	637271826	396.0	76.3893398369	0.794279354316	WQZGKKKJIJFFOK-QZABAPFNSA-N	0.0		flat tautomer	637271826	1383.0	91.2790142558	1.0	152.778679674	0.794279354316	2.01	3.95191887676
17011655	637271826	396.0	76.3893398369	0.794279354316	WQZGKKKJIJFFOK-QZABAPFNSA-N	0.0		flat tautomer	637271826	4366.0	91.2790142558	1.0	152.778679674	0.794279354316	2.01	3.95191887676
17012682	637271826	7411.0	76.3893398369	0.794279354316	WQZGKKKJIJFFOK-QZABAPFNSA-N	0.0		flat tautomer	637271826	5031.0	100.903089987	1.0	152.778679674	0.794279354316	2.01	3.95191887676
17012683	637271826	7411.0	76.3893398369	0.794279354316	WQZGKKKJIJFFOK-QZABAPFNSA-N	0.0		flat tautomer	637271826	13591.0	99.54668166	1.0	152.778679674	0.794279354316	2.01	3.95191887676
17012684	637271826	7411.0	76.3893398369	0.794279354316	WQZGKKKJIJFFOK-QZABAPFNSA-N	0.0		flat tautomer	637271826	15081.0	99.54668166	1.0	152.778679674	0.794279354316	2.01	3.95191887676
17012685	637271826	7411.0	76.3893398369	0.794279354316	WQZGKKKJIJFFOK-QZABAPFNSA-N	0.0		flat tautomer	637271826	1849.0	98.2757241304	1.0	152.778679674	0.794279354316	2.01	3.95191887676
17012686	637271826	7411.0	76.3893398369	0.794279354316	WQZGKKKJIJFFOK-QZABAPFNSA-N	0.0		flat tautomer	637271826	4365.0	95.0741724254	1.0	152.778679674	0.794279354316	2.01	3.95191887676
17012687	637271826	7411.0	76.3893398369	0.794279354316	WQZGKKKJIJFFOK-QZABAPFNSA-N	0.0		flat tautomer	637271826	339.0	93.1706962272	1.0	152.778679674	0.794279354316	2.01	3.95191887676
17012688	637271826	7411.0	76.3893398369	0.794279354316	WQZGKKKJIJFFOK-QZABAPFNSA-N	0.0		flat tautomer	637271826	3584.0	93.1706962272	1.0	152.778679674	0.794279354316	2.01	3.95191887676
17012689	637271826	7411.0	76.3893398369	0.794279354316	WQZGKKKJIJFFOK-QZABAPFNSA-N	0.0		flat tautomer	637271826	6831.0	93.1706962272	1.0	152.778679674	0.794279354316	2.01	3.95191887676
17012690	637271826	7411.0	76.3893398369	0.794279354316	WQZGKKKJIJFFOK-QZABAPFNSA-N	0.0		flat tautomer	637271826	1622.0	92.4828041021	1.0	152.778679674	0.794279354316	2.01	3.95191887676
17012693	637271826	7411.0	76.3893398369	0.794279354316	WQZGKKKJIJFFOK-QZABAPFNSA-N	0.0		flat tautomer	637271826	15001.0	92.1040252676	1.0	152.778679674	0.794279354316	2.01	3.95191887676
17012694	637271826	7411.0	76.3893398369	0.794279354316	WQZGKKKJIJFFOK-QZABAPFNSA-N	0.0		flat tautomer	637271826	1383.0	91.2790142558	1.0	152.778679674	0.794279354316	2.01	3.95191887676
17012695	637271826	7411.0	76.3893398369	0.794279354316	WQZGKKKJIJFFOK-QZABAPFNSA-N	0.0		flat tautomer	637271826	4366.0	91.2790142558	1.0	152.778679674	0.794279354316	2.01	3.95191887676
12466685	637265280	1849.0	102.806875402	0.624088952415	WQZGKKKJIJFFOK-QZABAPFNSA-N	0.0		flat tautomer	637265280	339.0	97.19859629	1.0	194.39719258	0.624088952415	2.01	3.95169243192
12466686	637265280	1849.0	102.806875402	0.624088952415	WQZGKKKJIJFFOK-QZABAPFNSA-N	0.0		flat tautomer	637265280	3584.0	97.19859629	1.0	194.39719258	0.624088952415	2.01	3.95169243192
12466687	637265280	1849.0	102.806875402	0.624088952415	WQZGKKKJIJFFOK-QZABAPFNSA-N	0.0		flat tautomer	637265280	6831.0	97.19859629	1.0	194.39719258	0.624088952415	2.01	3.95169243192
12466741	637265280	4365.0	102.57024772	0.624088952415	WQZGKKKJIJFFOK-QZABAPFNSA-N	0.0		flat tautomer	637265280	339.0	97.19859629	1.0	194.39719258	0.624088952415	2.01	3.95169243192
12466742	637265280	4365.0	102.57024772	0.624088952415	WQZGKKKJIJFFOK-QZABAPFNSA-N	0.0		flat tautomer	637265280	3584.0	97.19859629	1.0	194.39719258	0.624088952415	2.01	3.95169243192
12466743	637265280	4365.0	102.57024772	0.624088952415	WQZGKKKJIJFFOK-QZABAPFNSA-N	0.0		flat tautomer	637265280	6831.0	97.19859629	1.0	194.39719258	0.624088952415	2.01	3.95169243192
12466909	637265280	5031.0	98.1073489661	0.624088952415	WQZGKKKJIJFFOK-QZABAPFNSA-N	0.0		flat tautomer	637265280	339.0	97.19859629	1.0	194.39719258	0.624088952415	2.01	3.95169243192
12466910	637265280	5031.0	98.1073489661	0.624088952415	WQZGKKKJIJFFOK-QZABAPFNSA-N	0.0		flat tautomer	637265280	3584.0	97.19859629	1.0	194.39719258	0.624088952415	2.01	3.95169243192
12466911	637265280	5031.0	98.1073489661	0.624088952415	WQZGKKKJIJFFOK-QZABAPFNSA-N	0.0		flat tautomer	637265280	6831.0	97.19859629	1.0	194.39719258	0.624088952415	2.01	3.95169243192
19377147	637266769	396.0	74.1824346304	0.81744485017	WQZGKKKJIJFFOK-QZABAPFNSA-N	0.0		flat tautomer	637266769	13591.0	87.9871627753	1.0	148.364869261	0.81744485017	2.01	3.95135818324
19377148	637266769	396.0	74.1824346304	0.81744485017	WQZGKKKJIJFFOK-QZABAPFNSA-N	0.0		flat tautomer	637266769	15081.0	87.9871627753	1.0	148.364869261	0.81744485017	2.01	3.95135818324
19377149	637266769	396.0	74.1824346304	0.81744485017	WQZGKKKJIJFFOK-QZABAPFNSA-N	0.0		flat tautomer	637266769	339.0	82.9065783148	1.0	148.364869261	0.81744485017	2.01	3.95135818324
19377150	637266769	396.0	74.1824346304	0.81744485017	WQZGKKKJIJFFOK-QZABAPFNSA-N	0.0		flat tautomer	637266769	3584.0	82.9065783148	1.0	148.364869261	0.81744485017	2.01	3.95135818324
19377151	637266769	396.0	74.1824346304	0.81744485017	WQZGKKKJIJFFOK-QZABAPFNSA-N	0.0		flat tautomer	637266769	15001.0	82.9065783148	1.0	148.364869261	0.81744485017	2.01	3.95135818324
19377152	637266769	396.0	74.1824346304	0.81744485017	WQZGKKKJIJFFOK-QZABAPFNSA-N	0.0		flat tautomer	637266769	10460.0	82.735182177	1.0	148.364869261	0.81744485017	2.01	3.95135818324
19377153	637266769	396.0	74.1824346304	0.81744485017	WQZGKKKJIJFFOK-QZABAPFNSA-N	0.0		flat tautomer	637266769	13745.0	82.735182177	1.0	148.364869261	0.81744485017	2.01	3.95135818324
19377154	637266769	396.0	74.1824346304	0.81744485017	WQZGKKKJIJFFOK-QZABAPFNSA-N	0.0		flat tautomer	637266769	1622.0	79.9913998282	1.0	148.364869261	0.81744485017	2.01	3.95135818324
19377155	637266769	396.0	74.1824346304	0.81744485017	WQZGKKKJIJFFOK-QZABAPFNSA-N	0.0		flat tautomer	637266769	10861.0	79.8696662315	1.0	148.364869261	0.81744485017	2.01	3.95135818324
19377156	637266769	396.0	74.1824346304	0.81744485017	WQZGKKKJIJFFOK-QZABAPFNSA-N	0.0		flat tautomer	637266769	11071.0	79.8696662315	1.0	148.364869261	0.81744485017	2.01	3.95135818324
19377157	637266769	396.0	74.1824346304	0.81744485017	WQZGKKKJIJFFOK-QZABAPFNSA-N	0.0		flat tautomer	637266769	4005.0	79.5142785735	1.0	148.364869261	0.81744485017	2.01	3.95135818324
19377158	637266769	396.0	74.1824346304	0.81744485017	WQZGKKKJIJFFOK-QZABAPFNSA-N	0.0		flat tautomer	637266769	11881.0	79.5142785735	1.0	148.364869261	0.81744485017	2.01	3.95135818324
19377159	637266769	396.0	74.1824346304	0.81744485017	WQZGKKKJIJFFOK-QZABAPFNSA-N	0.0		flat tautomer	637266769	13196.0	79.5142785735	1.0	148.364869261	0.81744485017	2.01	3.95135818324
19377160	637266769	396.0	74.1824346304	0.81744485017	WQZGKKKJIJFFOK-QZABAPFNSA-N	0.0		flat tautomer	637266769	4267.0	78.6925039621	1.0	148.364869261	0.81744485017	2.01	3.95135818324
19377161	637266769	396.0	74.1824346304	0.81744485017	WQZGKKKJIJFFOK-QZABAPFNSA-N	0.0		flat tautomer	637266769	1849.0	78.2118316289	1.0	148.364869261	0.81744485017	2.01	3.95135818324
19377222	637266769	7411.0	74.1824346304	0.81744485017	WQZGKKKJIJFFOK-QZABAPFNSA-N	0.0		flat tautomer	637266769	13591.0	87.9871627753	1.0	148.364869261	0.81744485017	2.01	3.95135818324
19377223	637266769	7411.0	74.1824346304	0.81744485017	WQZGKKKJIJFFOK-QZABAPFNSA-N	0.0		flat tautomer	637266769	15081.0	87.9871627753	1.0	148.364869261	0.81744485017	2.01	3.95135818324
19377224	637266769	7411.0	74.1824346304	0.81744485017	WQZGKKKJIJFFOK-QZABAPFNSA-N	0.0		flat tautomer	637266769	339.0	82.9065783148	1.0	148.364869261	0.81744485017	2.01	3.95135818324
19377225	637266769	7411.0	74.1824346304	0.81744485017	WQZGKKKJIJFFOK-QZABAPFNSA-N	0.0		flat tautomer	637266769	3584.0	82.9065783148	1.0	148.364869261	0.81744485017	2.01	3.95135818324
19377226	637266769	7411.0	74.1824346304	0.81744485017	WQZGKKKJIJFFOK-QZABAPFNSA-N	0.0		flat tautomer	637266769	15001.0	82.9065783148	1.0	148.364869261	0.81744485017	2.01	3.95135818324
19377227	637266769	7411.0	74.1824346304	0.81744485017	WQZGKKKJIJFFOK-QZABAPFNSA-N	0.0		flat tautomer	637266769	10460.0	82.735182177	1.0	148.364869261	0.81744485017	2.01	3.95135818324
19377228	637266769	7411.0	74.1824346304	0.81744485017	WQZGKKKJIJFFOK-QZABAPFNSA-N	0.0		flat tautomer	637266769	13745.0	82.735182177	1.0	148.364869261	0.81744485017	2.01	3.95135818324
19377229	637266769	7411.0	74.1824346304	0.81744485017	WQZGKKKJIJFFOK-QZABAPFNSA-N	0.0		flat tautomer	637266769	1622.0	79.9913998282	1.0	148.364869261	0.81744485017	2.01	3.95135818324
19377230	637266769	7411.0	74.1824346304	0.81744485017	WQZGKKKJIJFFOK-QZABAPFNSA-N	0.0		flat tautomer	637266769	10861.0	79.8696662315	1.0	148.364869261	0.81744485017	2.01	3.95135818324
19377231	637266769	7411.0	74.1824346304	0.81744485017	WQZGKKKJIJFFOK-QZABAPFNSA-N	0.0		flat tautomer	637266769	11071.0	79.8696662315	1.0	148.364869261	0.81744485017	2.01	3.95135818324
19377232	637266769	7411.0	74.1824346304	0.81744485017	WQZGKKKJIJFFOK-QZABAPFNSA-N	0.0		flat tautomer	637266769	4005.0	79.5142785735	1.0	148.364869261	0.81744485017	2.01	3.95135818324
19377233	637266769	7411.0	74.1824346304	0.81744485017	WQZGKKKJIJFFOK-QZABAPFNSA-N	0.0		flat tautomer	637266769	11881.0	79.5142785735	1.0	148.364869261	0.81744485017	2.01	3.95135818324
19377234	637266769	7411.0	74.1824346304	0.81744485017	WQZGKKKJIJFFOK-QZABAPFNSA-N	0.0		flat tautomer	637266769	13196.0	79.5142785735	1.0	148.364869261	0.81744485017	2.01	3.95135818324
19377235	637266769	7411.0	74.1824346304	0.81744485017	WQZGKKKJIJFFOK-QZABAPFNSA-N	0.0		flat tautomer	637266769	4267.0	78.6925039621	1.0	148.364869261	0.81744485017	2.01	3.95135818324
19377236	637266769	7411.0	74.1824346304	0.81744485017	WQZGKKKJIJFFOK-QZABAPFNSA-N	0.0		flat tautomer	637266769	1849.0	78.2118316289	1.0	148.364869261	0.81744485017	2.01	3.95135818324
18775871	637265556	1157.0	44.0793549986	0.687711913266	WQZGKKKJIJFFOK-QZABAPFNSA-N	0.0		flat tautomer	637265556	1157.0	45.9706162223	2.0	88.1587099972	0.687711913266	2.01	3.95115854716
18776022	637265556	2964.0	44.0793549986	0.687711913266	WQZGKKKJIJFFOK-QZABAPFNSA-N	0.0		flat tautomer	637265556	2964.0	45.9706162223	2.0	88.1587099972	0.687711913266	2.01	3.95115854716
51962456	637270288	1892.0	42.3788237182	0.749578662202	WQZGKKKJIJFFOK-QZABAPFNSA-N	0.0		flat tautomer	637270288	1892.0	40.440093375	2.0	80.8801867499	0.749578662202	2.01	3.95113031261
19994292	637270876	13745.0	87.3178549236	0.694182199378	WQZGKKKJIJFFOK-QZABAPFNSA-N	0.0		flat tautomer	637270876	5031.0	95.0762380392	1.0	174.635709847	0.694182199378	2.01	3.95094192546
19994293	637270876	13745.0	87.3178549236	0.694182199378	WQZGKKKJIJFFOK-QZABAPFNSA-N	0.0		flat tautomer	637270876	1849.0	93.9507819773	1.0	174.635709847	0.694182199378	2.01	3.95094192546
19994294	637270876	13745.0	87.3178549236	0.694182199378	WQZGKKKJIJFFOK-QZABAPFNSA-N	0.0		flat tautomer	637270876	13591.0	93.2604276555	1.0	174.635709847	0.694182199378	2.01	3.95094192546
19994295	637270876	13745.0	87.3178549236	0.694182199378	WQZGKKKJIJFFOK-QZABAPFNSA-N	0.0		flat tautomer	637270876	15081.0	93.2604276555	1.0	174.635709847	0.694182199378	2.01	3.95094192546
19994296	637270876	13745.0	87.3178549236	0.694182199378	WQZGKKKJIJFFOK-QZABAPFNSA-N	0.0		flat tautomer	637270876	1622.0	91.251811973	1.0	174.635709847	0.694182199378	2.01	3.95094192546
19994297	637270876	13745.0	87.3178549236	0.694182199378	WQZGKKKJIJFFOK-QZABAPFNSA-N	0.0		flat tautomer	637270876	10460.0	91.2240256689	1.0	174.635709847	0.694182199378	2.01	3.95094192546
19994299	637270876	13745.0	87.3178549236	0.694182199378	WQZGKKKJIJFFOK-QZABAPFNSA-N	0.0		flat tautomer	637270876	339.0	90.5867002359	1.0	174.635709847	0.694182199378	2.01	3.95094192546
19994300	637270876	13745.0	87.3178549236	0.694182199378	WQZGKKKJIJFFOK-QZABAPFNSA-N	0.0		flat tautomer	637270876	3584.0	90.5867002359	1.0	174.635709847	0.694182199378	2.01	3.95094192546
19994301	637270876	13745.0	87.3178549236	0.694182199378	WQZGKKKJIJFFOK-QZABAPFNSA-N	0.0		flat tautomer	637270876	6831.0	90.5867002359	1.0	174.635709847	0.694182199378	2.01	3.95094192546
12477796	637265280	2250.0	91.4056074496	0.66301099456	WQZGKKKJIJFFOK-QZABAPFNSA-N	0.0		flat tautomer	637265280	13591.0	105.424812155	1.0	182.811214899	0.66301099456	2.01	3.95075324628
12477797	637265280	2250.0	91.4056074496	0.66301099456	WQZGKKKJIJFFOK-QZABAPFNSA-N	0.0		flat tautomer	637265280	15081.0	105.424812155	1.0	182.811214899	0.66301099456	2.01	3.95075324628
12477798	637265280	2250.0	91.4056074496	0.66301099456	WQZGKKKJIJFFOK-QZABAPFNSA-N	0.0		flat tautomer	637265280	1849.0	103.779891912	1.0	182.811214899	0.66301099456	2.01	3.95075324628
12477799	637265280	2250.0	91.4056074496	0.66301099456	WQZGKKKJIJFFOK-QZABAPFNSA-N	0.0		flat tautomer	637265280	4365.0	103.154281982	1.0	182.811214899	0.66301099456	2.01	3.95075324628
12477800	637265280	2250.0	91.4056074496	0.66301099456	WQZGKKKJIJFFOK-QZABAPFNSA-N	0.0		flat tautomer	637265280	5031.0	100.013676223	1.0	182.811214899	0.66301099456	2.01	3.95075324628
12477801	637265280	2250.0	91.4056074496	0.66301099456	WQZGKKKJIJFFOK-QZABAPFNSA-N	0.0		flat tautomer	637265280	339.0	97.19859629	1.0	182.811214899	0.66301099456	2.01	3.95075324628
12477802	637265280	2250.0	91.4056074496	0.66301099456	WQZGKKKJIJFFOK-QZABAPFNSA-N	0.0		flat tautomer	637265280	3584.0	97.19859629	1.0	182.811214899	0.66301099456	2.01	3.95075324628
12477803	637265280	2250.0	91.4056074496	0.66301099456	WQZGKKKJIJFFOK-QZABAPFNSA-N	0.0		flat tautomer	637265280	6831.0	97.19859629	1.0	182.811214899	0.66301099456	2.01	3.95075324628
12477804	637265280	2250.0	91.4056074496	0.66301099456	WQZGKKKJIJFFOK-QZABAPFNSA-N	0.0		flat tautomer	637265280	4267.0	95.8632794328	1.0	182.811214899	0.66301099456	2.01	3.95075324628
12477805	637265280	2250.0	91.4056074496	0.66301099456	WQZGKKKJIJFFOK-QZABAPFNSA-N	0.0		flat tautomer	637265280	1622.0	94.5816987087	1.0	182.811214899	0.66301099456	2.01	3.95075324628
12477806	637265280	2250.0	91.4056074496	0.66301099456	WQZGKKKJIJFFOK-QZABAPFNSA-N	0.0		flat tautomer	637265280	1383.0	93.8996294549	1.0	182.811214899	0.66301099456	2.01	3.95075324628
12477807	637265280	2250.0	91.4056074496	0.66301099456	WQZGKKKJIJFFOK-QZABAPFNSA-N	0.0		flat tautomer	637265280	4366.0	93.8996294549	1.0	182.811214899	0.66301099456	2.01	3.95075324628
12475710	637265280	10861.0	88.1169066414	0.687711913266	WQZGKKKJIJFFOK-QZABAPFNSA-N	0.0		flat tautomer	637265280	13591.0	105.424812155	1.0	176.233813283	0.687711913266	2.01	3.95069007086
12475711	637265280	10861.0	88.1169066414	0.687711913266	WQZGKKKJIJFFOK-QZABAPFNSA-N	0.0		flat tautomer	637265280	15081.0	105.424812155	1.0	176.233813283	0.687711913266	2.01	3.95069007086
12475712	637265280	10861.0	88.1169066414	0.687711913266	WQZGKKKJIJFFOK-QZABAPFNSA-N	0.0		flat tautomer	637265280	1849.0	103.779891912	1.0	176.233813283	0.687711913266	2.01	3.95069007086
12475713	637265280	10861.0	88.1169066414	0.687711913266	WQZGKKKJIJFFOK-QZABAPFNSA-N	0.0		flat tautomer	637265280	4365.0	103.154281982	1.0	176.233813283	0.687711913266	2.01	3.95069007086
12475714	637265280	10861.0	88.1169066414	0.687711913266	WQZGKKKJIJFFOK-QZABAPFNSA-N	0.0		flat tautomer	637265280	5031.0	100.013676223	1.0	176.233813283	0.687711913266	2.01	3.95069007086
12475715	637265280	10861.0	88.1169066414	0.687711913266	WQZGKKKJIJFFOK-QZABAPFNSA-N	0.0		flat tautomer	637265280	339.0	97.19859629	1.0	176.233813283	0.687711913266	2.01	3.95069007086
12475716	637265280	10861.0	88.1169066414	0.687711913266	WQZGKKKJIJFFOK-QZABAPFNSA-N	0.0		flat tautomer	637265280	3584.0	97.19859629	1.0	176.233813283	0.687711913266	2.01	3.95069007086
12475717	637265280	10861.0	88.1169066414	0.687711913266	WQZGKKKJIJFFOK-QZABAPFNSA-N	0.0		flat tautomer	637265280	6831.0	97.19859629	1.0	176.233813283	0.687711913266	2.01	3.95069007086
12475718	637265280	10861.0	88.1169066414	0.687711913266	WQZGKKKJIJFFOK-QZABAPFNSA-N	0.0		flat tautomer	637265280	4267.0	95.8632794328	1.0	176.233813283	0.687711913266	2.01	3.95069007086
12475719	637265280	10861.0	88.1169066414	0.687711913266	WQZGKKKJIJFFOK-QZABAPFNSA-N	0.0		flat tautomer	637265280	1622.0	94.5816987087	1.0	176.233813283	0.687711913266	2.01	3.95069007086
12475720	637265280	10861.0	88.1169066414	0.687711913266	WQZGKKKJIJFFOK-QZABAPFNSA-N	0.0		flat tautomer	637265280	1383.0	93.8996294549	1.0	176.233813283	0.687711913266	2.01	3.95069007086
12475721	637265280	10861.0	88.1169066414	0.687711913266	WQZGKKKJIJFFOK-QZABAPFNSA-N	0.0		flat tautomer	637265280	4366.0	93.8996294549	1.0	176.233813283	0.687711913266	2.01	3.95069007086
12475724	637265280	11071.0	88.1169066414	0.687711913266	WQZGKKKJIJFFOK-QZABAPFNSA-N	0.0		flat tautomer	637265280	13591.0	105.424812155	1.0	176.233813283	0.687711913266	2.01	3.95069007086
12475725	637265280	11071.0	88.1169066414	0.687711913266	WQZGKKKJIJFFOK-QZABAPFNSA-N	0.0		flat tautomer	637265280	15081.0	105.424812155	1.0	176.233813283	0.687711913266	2.01	3.95069007086
12475726	637265280	11071.0	88.1169066414	0.687711913266	WQZGKKKJIJFFOK-QZABAPFNSA-N	0.0		flat tautomer	637265280	1849.0	103.779891912	1.0	176.233813283	0.687711913266	2.01	3.95069007086
12475727	637265280	11071.0	88.1169066414	0.687711913266	WQZGKKKJIJFFOK-QZABAPFNSA-N	0.0		flat tautomer	637265280	4365.0	103.154281982	1.0	176.233813283	0.687711913266	2.01	3.95069007086
12475728	637265280	11071.0	88.1169066414	0.687711913266	WQZGKKKJIJFFOK-QZABAPFNSA-N	0.0		flat tautomer	637265280	5031.0	100.013676223	1.0	176.233813283	0.687711913266	2.01	3.95069007086
12475729	637265280	11071.0	88.1169066414	0.687711913266	WQZGKKKJIJFFOK-QZABAPFNSA-N	0.0		flat tautomer	637265280	339.0	97.19859629	1.0	176.233813283	0.687711913266	2.01	3.95069007086
12475730	637265280	11071.0	88.1169066414	0.687711913266	WQZGKKKJIJFFOK-QZABAPFNSA-N	0.0		flat tautomer	637265280	3584.0	97.19859629	1.0	176.233813283	0.687711913266	2.01	3.95069007086
12475731	637265280	11071.0	88.1169066414	0.687711913266	WQZGKKKJIJFFOK-QZABAPFNSA-N	0.0		flat tautomer	637265280	6831.0	97.19859629	1.0	176.233813283	0.687711913266	2.01	3.95069007086
12475732	637265280	11071.0	88.1169066414	0.687711913266	WQZGKKKJIJFFOK-QZABAPFNSA-N	0.0		flat tautomer	637265280	4267.0	95.8632794328	1.0	176.233813283	0.687711913266	2.01	3.95069007086
12475733	637265280	11071.0	88.1169066414	0.687711913266	WQZGKKKJIJFFOK-QZABAPFNSA-N	0.0		flat tautomer	637265280	1622.0	94.5816987087	1.0	176.233813283	0.687711913266	2.01	3.95069007086
12475734	637265280	11071.0	88.1169066414	0.687711913266	WQZGKKKJIJFFOK-QZABAPFNSA-N	0.0		flat tautomer	637265280	1383.0	93.8996294549	1.0	176.233813283	0.687711913266	2.01	3.95069007086
12475735	637265280	11071.0	88.1169066414	0.687711913266	WQZGKKKJIJFFOK-QZABAPFNSA-N	0.0		flat tautomer	637265280	4366.0	93.8996294549	1.0	176.233813283	0.687711913266	2.01	3.95069007086
24147921	637268311	12848.0	40.4145392705	0.749578662202	WQZGKKKJIJFFOK-QZABAPFNSA-N	0.0		flat tautomer	637268311	12848.0	49.2471835688	2.0	80.829078541	0.749578662202	2.01	3.9505059846
17019658	637271826	2250.0	85.8446639625	0.705601094323	WQZGKKKJIJFFOK-QZABAPFNSA-N	0.0		flat tautomer	637271826	5031.0	100.903089987	1.0	171.689327925	0.705601094323	2.01	3.95025062918
17019659	637271826	2250.0	85.8446639625	0.705601094323	WQZGKKKJIJFFOK-QZABAPFNSA-N	0.0		flat tautomer	637271826	13591.0	99.54668166	1.0	171.689327925	0.705601094323	2.01	3.95025062918
17019660	637271826	2250.0	85.8446639625	0.705601094323	WQZGKKKJIJFFOK-QZABAPFNSA-N	0.0		flat tautomer	637271826	15081.0	99.54668166	1.0	171.689327925	0.705601094323	2.01	3.95025062918
17019661	637271826	2250.0	85.8446639625	0.705601094323	WQZGKKKJIJFFOK-QZABAPFNSA-N	0.0		flat tautomer	637271826	1849.0	98.2757241304	1.0	171.689327925	0.705601094323	2.01	3.95025062918
17019662	637271826	2250.0	85.8446639625	0.705601094323	WQZGKKKJIJFFOK-QZABAPFNSA-N	0.0		flat tautomer	637271826	4365.0	95.0741724254	1.0	171.689327925	0.705601094323	2.01	3.95025062918
17019663	637271826	2250.0	85.8446639625	0.705601094323	WQZGKKKJIJFFOK-QZABAPFNSA-N	0.0		flat tautomer	637271826	339.0	93.1706962272	1.0	171.689327925	0.705601094323	2.01	3.95025062918
17019664	637271826	2250.0	85.8446639625	0.705601094323	WQZGKKKJIJFFOK-QZABAPFNSA-N	0.0		flat tautomer	637271826	3584.0	93.1706962272	1.0	171.689327925	0.705601094323	2.01	3.95025062918
17019665	637271826	2250.0	85.8446639625	0.705601094323	WQZGKKKJIJFFOK-QZABAPFNSA-N	0.0		flat tautomer	637271826	6831.0	93.1706962272	1.0	171.689327925	0.705601094323	2.01	3.95025062918
17019666	637271826	2250.0	85.8446639625	0.705601094323	WQZGKKKJIJFFOK-QZABAPFNSA-N	0.0		flat tautomer	637271826	1622.0	92.4828041021	1.0	171.689327925	0.705601094323	2.01	3.95025062918
17019669	637271826	2250.0	85.8446639625	0.705601094323	WQZGKKKJIJFFOK-QZABAPFNSA-N	0.0		flat tautomer	637271826	15001.0	92.1040252676	1.0	171.689327925	0.705601094323	2.01	3.95025062918
17019670	637271826	2250.0	85.8446639625	0.705601094323	WQZGKKKJIJFFOK-QZABAPFNSA-N	0.0		flat tautomer	637271826	1383.0	91.2790142558	1.0	171.689327925	0.705601094323	2.01	3.95025062918
17019671	637271826	2250.0	85.8446639625	0.705601094323	WQZGKKKJIJFFOK-QZABAPFNSA-N	0.0		flat tautomer	637271826	4366.0	91.2790142558	1.0	171.689327925	0.705601094323	2.01	3.95025062918
14679286	637267041	1175.0	95.0639892043	0.66301099456	WQZGKKKJIJFFOK-QZABAPFNSA-N	0.0		flat tautomer	637267041	4005.0	91.288192771	1.0	182.576385542	0.66301099456	2.01	3.94948390391
14679287	637267041	1175.0	95.0639892043	0.66301099456	WQZGKKKJIJFFOK-QZABAPFNSA-N	0.0		flat tautomer	637267041	11881.0	91.288192771	1.0	182.576385542	0.66301099456	2.01	3.94948390391
14679288	637267041	1175.0	95.0639892043	0.66301099456	WQZGKKKJIJFFOK-QZABAPFNSA-N	0.0		flat tautomer	637267041	13196.0	91.288192771	1.0	182.576385542	0.66301099456	2.01	3.94948390391
14679814	637267041	4267.0	94.1051303433	0.66301099456	WQZGKKKJIJFFOK-QZABAPFNSA-N	0.0		flat tautomer	637267041	4005.0	91.288192771	1.0	182.576385542	0.66301099456	2.01	3.94948390391
14679815	637267041	4267.0	94.1051303433	0.66301099456	WQZGKKKJIJFFOK-QZABAPFNSA-N	0.0		flat tautomer	637267041	11881.0	91.288192771	1.0	182.576385542	0.66301099456	2.01	3.94948390391
14679816	637267041	4267.0	94.1051303433	0.66301099456	WQZGKKKJIJFFOK-QZABAPFNSA-N	0.0		flat tautomer	637267041	13196.0	91.288192771	1.0	182.576385542	0.66301099456	2.01	3.94948390391
14679830	637267041	4365.0	99.3585258895	0.66301099456	WQZGKKKJIJFFOK-QZABAPFNSA-N	0.0		flat tautomer	637267041	4005.0	91.288192771	1.0	182.576385542	0.66301099456	2.01	3.94948390391
14679831	637267041	4365.0	99.3585258895	0.66301099456	WQZGKKKJIJFFOK-QZABAPFNSA-N	0.0		flat tautomer	637267041	11881.0	91.288192771	1.0	182.576385542	0.66301099456	2.01	3.94948390391
14679832	637267041	4365.0	99.3585258895	0.66301099456	WQZGKKKJIJFFOK-QZABAPFNSA-N	0.0		flat tautomer	637267041	13196.0	91.288192771	1.0	182.576385542	0.66301099456	2.01	3.94948390391
14680006	637267041	5031.0	96.3410351573	0.66301099456	WQZGKKKJIJFFOK-QZABAPFNSA-N	0.0		flat tautomer	637267041	4005.0	91.288192771	1.0	182.576385542	0.66301099456	2.01	3.94948390391
14680007	637267041	5031.0	96.3410351573	0.66301099456	WQZGKKKJIJFFOK-QZABAPFNSA-N	0.0		flat tautomer	637267041	11881.0	91.288192771	1.0	182.576385542	0.66301099456	2.01	3.94948390391
14680008	637267041	5031.0	96.3410351573	0.66301099456	WQZGKKKJIJFFOK-QZABAPFNSA-N	0.0		flat tautomer	637267041	13196.0	91.288192771	1.0	182.576385542	0.66301099456	2.01	3.94948390391
19378107	637266769	13745.0	83.9956786262	0.72055628807	WQZGKKKJIJFFOK-QZABAPFNSA-N	0.0		flat tautomer	637266769	13591.0	87.9871627753	1.0	167.991357252	0.72055628807	2.01	3.94946006855
19378108	637266769	13745.0	83.9956786262	0.72055628807	WQZGKKKJIJFFOK-QZABAPFNSA-N	0.0		flat tautomer	637266769	15081.0	87.9871627753	1.0	167.991357252	0.72055628807	2.01	3.94946006855
17029830	637271826	1849.0	96.0963674839	0.66301099456	WQZGKKKJIJFFOK-QZABAPFNSA-N	0.0		flat tautomer	637271826	1383.0	91.2790142558	1.0	182.558028512	0.66301099456	2.01	3.94938462556
17029831	637271826	1849.0	96.0963674839	0.66301099456	WQZGKKKJIJFFOK-QZABAPFNSA-N	0.0		flat tautomer	637271826	4366.0	91.2790142558	1.0	182.558028512	0.66301099456	2.01	3.94938462556
17029894	637271826	4365.0	93.388276692	0.66301099456	WQZGKKKJIJFFOK-QZABAPFNSA-N	0.0		flat tautomer	637271826	1383.0	91.2790142558	1.0	182.558028512	0.66301099456	2.01	3.94938462556
17029895	637271826	4365.0	93.388276692	0.66301099456	WQZGKKKJIJFFOK-QZABAPFNSA-N	0.0		flat tautomer	637271826	4366.0	91.2790142558	1.0	182.558028512	0.66301099456	2.01	3.94938462556
17030086	637271826	5031.0	100.609064893	0.66301099456	WQZGKKKJIJFFOK-QZABAPFNSA-N	0.0		flat tautomer	637271826	1383.0	91.2790142558	1.0	182.558028512	0.66301099456	2.01	3.94938462556
17030087	637271826	5031.0	100.609064893	0.66301099456	WQZGKKKJIJFFOK-QZABAPFNSA-N	0.0		flat tautomer	637271826	4366.0	91.2790142558	1.0	182.558028512	0.66301099456	2.01	3.94938462556
53162271	637266580	14743.0	39.1272611725	0.783393415404	WQZGKKKJIJFFOK-QZABAPFNSA-N	0.0		flat tautomer	637266580	14743.0	38.6234230429	2.0	77.2468460859	0.783393415404	2.01	3.94931415352
14668589	637267041	4365.0	99.3585258895	0.624088952415	WQZGKKKJIJFFOK-QZABAPFNSA-N	0.0		flat tautomer	637267041	5031.0	96.9625735021	1.0	193.925147004	0.624088952415	2.01	3.94929131707
19377432	637266769	1622.0	81.209714836	0.745013468122	WQZGKKKJIJFFOK-QZABAPFNSA-N	0.0		flat tautomer	637266769	13591.0	87.9871627753	1.0	162.419429672	0.745013468122	2.01	3.94911281616
19377433	637266769	1622.0	81.209714836	0.745013468122	WQZGKKKJIJFFOK-QZABAPFNSA-N	0.0		flat tautomer	637266769	15081.0	87.9871627753	1.0	162.419429672	0.745013468122	2.01	3.94911281616
19377434	637266769	1622.0	81.209714836	0.745013468122	WQZGKKKJIJFFOK-QZABAPFNSA-N	0.0		flat tautomer	637266769	339.0	82.9065783148	1.0	162.419429672	0.745013468122	2.01	3.94911281616
19377435	637266769	1622.0	81.209714836	0.745013468122	WQZGKKKJIJFFOK-QZABAPFNSA-N	0.0		flat tautomer	637266769	3584.0	82.9065783148	1.0	162.419429672	0.745013468122	2.01	3.94911281616
19377436	637266769	1622.0	81.209714836	0.745013468122	WQZGKKKJIJFFOK-QZABAPFNSA-N	0.0		flat tautomer	637266769	15001.0	82.9065783148	1.0	162.419429672	0.745013468122	2.01	3.94911281616
19377437	637266769	1622.0	81.209714836	0.745013468122	WQZGKKKJIJFFOK-QZABAPFNSA-N	0.0		flat tautomer	637266769	10460.0	82.735182177	1.0	162.419429672	0.745013468122	2.01	3.94911281616
19377438	637266769	1622.0	81.209714836	0.745013468122	WQZGKKKJIJFFOK-QZABAPFNSA-N	0.0		flat tautomer	637266769	13745.0	82.735182177	1.0	162.419429672	0.745013468122	2.01	3.94911281616
12463632	637265280	396.0	76.6556077263	0.788758947678	WQZGKKKJIJFFOK-QZABAPFNSA-N	0.0		flat tautomer	637265280	5031.0	100.013676223	1.0	153.311215453	0.788758947678	2.01	3.94846752821
12463633	637265280	396.0	76.6556077263	0.788758947678	WQZGKKKJIJFFOK-QZABAPFNSA-N	0.0		flat tautomer	637265280	339.0	97.19859629	1.0	153.311215453	0.788758947678	2.01	3.94846752821
12463634	637265280	396.0	76.6556077263	0.788758947678	WQZGKKKJIJFFOK-QZABAPFNSA-N	0.0		flat tautomer	637265280	3584.0	97.19859629	1.0	153.311215453	0.788758947678	2.01	3.94846752821
12463635	637265280	396.0	76.6556077263	0.788758947678	WQZGKKKJIJFFOK-QZABAPFNSA-N	0.0		flat tautomer	637265280	6831.0	97.19859629	1.0	153.311215453	0.788758947678	2.01	3.94846752821
12463636	637265280	396.0	76.6556077263	0.788758947678	WQZGKKKJIJFFOK-QZABAPFNSA-N	0.0		flat tautomer	637265280	4267.0	95.8632794328	1.0	153.311215453	0.788758947678	2.01	3.94846752821
12463637	637265280	396.0	76.6556077263	0.788758947678	WQZGKKKJIJFFOK-QZABAPFNSA-N	0.0		flat tautomer	637265280	1622.0	94.5816987087	1.0	153.311215453	0.788758947678	2.01	3.94846752821
12463638	637265280	396.0	76.6556077263	0.788758947678	WQZGKKKJIJFFOK-QZABAPFNSA-N	0.0		flat tautomer	637265280	1383.0	93.8996294549	1.0	153.311215453	0.788758947678	2.01	3.94846752821
12463639	637265280	396.0	76.6556077263	0.788758947678	WQZGKKKJIJFFOK-QZABAPFNSA-N	0.0		flat tautomer	637265280	4366.0	93.8996294549	1.0	153.311215453	0.788758947678	2.01	3.94846752821
12464514	637265280	7411.0	76.6556077263	0.788758947678	WQZGKKKJIJFFOK-QZABAPFNSA-N	0.0		flat tautomer	637265280	5031.0	100.013676223	1.0	153.311215453	0.788758947678	2.01	3.94846752821
12464515	637265280	7411.0	76.6556077263	0.788758947678	WQZGKKKJIJFFOK-QZABAPFNSA-N	0.0		flat tautomer	637265280	339.0	97.19859629	1.0	153.311215453	0.788758947678	2.01	3.94846752821
12464516	637265280	7411.0	76.6556077263	0.788758947678	WQZGKKKJIJFFOK-QZABAPFNSA-N	0.0		flat tautomer	637265280	3584.0	97.19859629	1.0	153.311215453	0.788758947678	2.01	3.94846752821
12464517	637265280	7411.0	76.6556077263	0.788758947678	WQZGKKKJIJFFOK-QZABAPFNSA-N	0.0		flat tautomer	637265280	6831.0	97.19859629	1.0	153.311215453	0.788758947678	2.01	3.94846752821
12464518	637265280	7411.0	76.6556077263	0.788758947678	WQZGKKKJIJFFOK-QZABAPFNSA-N	0.0		flat tautomer	637265280	4267.0	95.8632794328	1.0	153.311215453	0.788758947678	2.01	3.94846752821
12464519	637265280	7411.0	76.6556077263	0.788758947678	WQZGKKKJIJFFOK-QZABAPFNSA-N	0.0		flat tautomer	637265280	1622.0	94.5816987087	1.0	153.311215453	0.788758947678	2.01	3.94846752821
12464520	637265280	7411.0	76.6556077263	0.788758947678	WQZGKKKJIJFFOK-QZABAPFNSA-N	0.0		flat tautomer	637265280	1383.0	93.8996294549	1.0	153.311215453	0.788758947678	2.01	3.94846752821
12464521	637265280	7411.0	76.6556077263	0.788758947678	WQZGKKKJIJFFOK-QZABAPFNSA-N	0.0		flat tautomer	637265280	4366.0	93.8996294549	1.0	153.311215453	0.788758947678	2.01	3.94846752821
3404478	637271060	2754.0	77.1791420106	0.783393415404	WQZGKKKJIJFFOK-QZABAPFNSA-N	0.0		flat tautomer	637271060	599.0	102.623423043	1.0	154.358284021	0.783393415404	2.01	3.94844851109
3404479	637271060	2754.0	77.1791420106	0.783393415404	WQZGKKKJIJFFOK-QZABAPFNSA-N	0.0		flat tautomer	637271060	2138.0	102.623423043	1.0	154.358284021	0.783393415404	2.01	3.94844851109
3404538	637271060	5746.0	77.1791420106	0.783393415404	WQZGKKKJIJFFOK-QZABAPFNSA-N	0.0		flat tautomer	637271060	599.0	102.623423043	1.0	154.358284021	0.783393415404	2.01	3.94844851109
3404539	637271060	5746.0	77.1791420106	0.783393415404	WQZGKKKJIJFFOK-QZABAPFNSA-N	0.0		flat tautomer	637271060	2138.0	102.623423043	1.0	154.358284021	0.783393415404	2.01	3.94844851109
24980142	637266728	1157.0	45.5917600347	0.66301099456	WQZGKKKJIJFFOK-QZABAPFNSA-N	0.0		flat tautomer	637266728	1157.0	51.57024772	2.0	91.1835200694	0.66301099456	2.01	3.94835127927
24980188	637266728	2964.0	45.5917600347	0.66301099456	WQZGKKKJIJFFOK-QZABAPFNSA-N	0.0		flat tautomer	637266728	2964.0	51.57024772	2.0	91.1835200694	0.66301099456	2.01	3.94835127927
19377537	637266769	10861.0	81.0496351456	0.745013468122	WQZGKKKJIJFFOK-QZABAPFNSA-N	0.0		flat tautomer	637266769	13591.0	87.9871627753	1.0	162.099270291	0.745013468122	2.01	3.94716526409
19377538	637266769	10861.0	81.0496351456	0.745013468122	WQZGKKKJIJFFOK-QZABAPFNSA-N	0.0		flat tautomer	637266769	15081.0	87.9871627753	1.0	162.099270291	0.745013468122	2.01	3.94716526409
19377539	637266769	10861.0	81.0496351456	0.745013468122	WQZGKKKJIJFFOK-QZABAPFNSA-N	0.0		flat tautomer	637266769	339.0	82.9065783148	1.0	162.099270291	0.745013468122	2.01	3.94716526409
19377540	637266769	10861.0	81.0496351456	0.745013468122	WQZGKKKJIJFFOK-QZABAPFNSA-N	0.0		flat tautomer	637266769	3584.0	82.9065783148	1.0	162.099270291	0.745013468122	2.01	3.94716526409
19377541	637266769	10861.0	81.0496351456	0.745013468122	WQZGKKKJIJFFOK-QZABAPFNSA-N	0.0		flat tautomer	637266769	15001.0	82.9065783148	1.0	162.099270291	0.745013468122	2.01	3.94716526409
19377542	637266769	10861.0	81.0496351456	0.745013468122	WQZGKKKJIJFFOK-QZABAPFNSA-N	0.0		flat tautomer	637266769	10460.0	82.735182177	1.0	162.099270291	0.745013468122	2.01	3.94716526409
19377543	637266769	10861.0	81.0496351456	0.745013468122	WQZGKKKJIJFFOK-QZABAPFNSA-N	0.0		flat tautomer	637266769	13745.0	82.735182177	1.0	162.099270291	0.745013468122	2.01	3.94716526409
19377552	637266769	11071.0	81.0496351456	0.745013468122	WQZGKKKJIJFFOK-QZABAPFNSA-N	0.0		flat tautomer	637266769	13591.0	87.9871627753	1.0	162.099270291	0.745013468122	2.01	3.94716526409
19377553	637266769	11071.0	81.0496351456	0.745013468122	WQZGKKKJIJFFOK-QZABAPFNSA-N	0.0		flat tautomer	637266769	15081.0	87.9871627753	1.0	162.099270291	0.745013468122	2.01	3.94716526409
19377554	637266769	11071.0	81.0496351456	0.745013468122	WQZGKKKJIJFFOK-QZABAPFNSA-N	0.0		flat tautomer	637266769	339.0	82.9065783148	1.0	162.099270291	0.745013468122	2.01	3.94716526409
19377555	637266769	11071.0	81.0496351456	0.745013468122	WQZGKKKJIJFFOK-QZABAPFNSA-N	0.0		flat tautomer	637266769	3584.0	82.9065783148	1.0	162.099270291	0.745013468122	2.01	3.94716526409
19377556	637266769	11071.0	81.0496351456	0.745013468122	WQZGKKKJIJFFOK-QZABAPFNSA-N	0.0		flat tautomer	637266769	15001.0	82.9065783148	1.0	162.099270291	0.745013468122	2.01	3.94716526409
19377557	637266769	11071.0	81.0496351456	0.745013468122	WQZGKKKJIJFFOK-QZABAPFNSA-N	0.0		flat tautomer	637266769	10460.0	82.735182177	1.0	162.099270291	0.745013468122	2.01	3.94716526409
19377558	637266769	11071.0	81.0496351456	0.745013468122	WQZGKKKJIJFFOK-QZABAPFNSA-N	0.0		flat tautomer	637266769	13745.0	82.735182177	1.0	162.099270291	0.745013468122	2.01	3.94716526409
19994034	637270876	1622.0	88.2773660775	0.694182199378	WQZGKKKJIJFFOK-QZABAPFNSA-N	0.0		flat tautomer	637270876	15001.0	86.9746941347	1.0	173.949388269	0.694182199378	2.01	3.9470543727
19994229	637270876	5031.0	88.3936186349	0.694182199378	WQZGKKKJIJFFOK-QZABAPFNSA-N	0.0		flat tautomer	637270876	15001.0	86.9746941347	1.0	173.949388269	0.694182199378	2.01	3.9470543727
19994304	637270876	13745.0	87.3178549236	0.694182199378	WQZGKKKJIJFFOK-QZABAPFNSA-N	0.0		flat tautomer	637270876	15001.0	86.9746941347	1.0	173.949388269	0.694182199378	2.01	3.9470543727
19990675	637270876	1622.0	88.2773660775	0.707082527706	WQZGKKKJIJFFOK-QZABAPFNSA-N	0.0		flat tautomer	637270876	4365.0	85.30980392	1.0	170.61960784	0.707082527706	2.01	3.94615169133
19990870	637270876	5031.0	88.3936186349	0.707082527706	WQZGKKKJIJFFOK-QZABAPFNSA-N	0.0		flat tautomer	637270876	4365.0	85.30980392	1.0	170.61960784	0.707082527706	2.01	3.94615169133
19990945	637270876	13745.0	87.3178549236	0.707082527706	WQZGKKKJIJFFOK-QZABAPFNSA-N	0.0		flat tautomer	637270876	4365.0	85.30980392	1.0	170.61960784	0.707082527706	2.01	3.94615169133
53162247	637266580	14743.0	39.1272611725	0.780734309111	WQZGKKKJIJFFOK-QZABAPFNSA-N	0.0		flat tautomer	637266580	14743.0	38.6234230429	2.0	77.2468460859	0.780734309111	2.01	3.94595854708
53005874	637271282	6123.0	75.9244530386	0.794279354316	WQZGKKKJIJFFOK-QZABAPFNSA-N	0.0		flat tautomer	637271282	13330.0	83.6401645177	1.0	151.848906077	0.794279354316	2.01	3.94589250373
53005881	637271282	13330.0	75.9244530386	0.794279354316	WQZGKKKJIJFFOK-QZABAPFNSA-N	0.0		flat tautomer	637271282	6123.0	83.6401645177	1.0	151.848906077	0.794279354316	2.01	3.94589250373
5316390	637270822	2754.0	93.3726341434	0.687711913266	WQZGKKKJIJFFOK-QZABAPFNSA-N	0.0		flat tautomer	637270822	658.0	87.6736641391	1.0	175.347328278	0.687711913266	2.01	3.94571251692
5316392	637270822	2754.0	93.3726341434	0.687711913266	WQZGKKKJIJFFOK-QZABAPFNSA-N	0.0		flat tautomer	637270822	4575.0	87.6736641391	1.0	175.347328278	0.687711913266	2.01	3.94571251692
5316393	637270822	2754.0	93.3726341434	0.687711913266	WQZGKKKJIJFFOK-QZABAPFNSA-N	0.0		flat tautomer	637270822	5746.0	87.6736641391	1.0	175.347328278	0.687711913266	2.01	3.94571251692
5316394	637270822	2754.0	93.3726341434	0.687711913266	WQZGKKKJIJFFOK-QZABAPFNSA-N	0.0		flat tautomer	637270822	5904.0	87.6736641391	1.0	175.347328278	0.687711913266	2.01	3.94571251692
5316395	637270822	2754.0	93.3726341434	0.687711913266	WQZGKKKJIJFFOK-QZABAPFNSA-N	0.0		flat tautomer	637270822	6396.0	87.6736641391	1.0	175.347328278	0.687711913266	2.01	3.94571251692
5316846	637270822	5746.0	93.3726341434	0.687711913266	WQZGKKKJIJFFOK-QZABAPFNSA-N	0.0		flat tautomer	637270822	658.0	87.6736641391	1.0	175.347328278	0.687711913266	2.01	3.94571251692
5316847	637270822	5746.0	93.3726341434	0.687711913266	WQZGKKKJIJFFOK-QZABAPFNSA-N	0.0		flat tautomer	637270822	2754.0	87.6736641391	1.0	175.347328278	0.687711913266	2.01	3.94571251692
5316848	637270822	5746.0	93.3726341434	0.687711913266	WQZGKKKJIJFFOK-QZABAPFNSA-N	0.0		flat tautomer	637270822	4575.0	87.6736641391	1.0	175.347328278	0.687711913266	2.01	3.94571251692
5316850	637270822	5746.0	93.3726341434	0.687711913266	WQZGKKKJIJFFOK-QZABAPFNSA-N	0.0		flat tautomer	637270822	5904.0	87.6736641391	1.0	175.347328278	0.687711913266	2.01	3.94571251692
5316851	637270822	5746.0	93.3726341434	0.687711913266	WQZGKKKJIJFFOK-QZABAPFNSA-N	0.0		flat tautomer	637270822	6396.0	87.6736641391	1.0	175.347328278	0.687711913266	2.01	3.94571251692
14679289	637267041	1175.0	95.0639892043	0.66301099456	WQZGKKKJIJFFOK-QZABAPFNSA-N	0.0		flat tautomer	637267041	1849.0	90.9244530386	1.0	181.848906077	0.66301099456	2.01	3.94554381123
14679817	637267041	4267.0	94.1051303433	0.66301099456	WQZGKKKJIJFFOK-QZABAPFNSA-N	0.0		flat tautomer	637267041	1849.0	90.9244530386	1.0	181.848906077	0.66301099456	2.01	3.94554381123
14679833	637267041	4365.0	99.3585258895	0.66301099456	WQZGKKKJIJFFOK-QZABAPFNSA-N	0.0		flat tautomer	637267041	1849.0	90.9244530386	1.0	181.848906077	0.66301099456	2.01	3.94554381123
14680009	637267041	5031.0	96.3410351573	0.66301099456	WQZGKKKJIJFFOK-QZABAPFNSA-N	0.0		flat tautomer	637267041	1849.0	90.9244530386	1.0	181.848906077	0.66301099456	2.01	3.94554381123
19993271	637270876	5031.0	88.3936186349	0.72055628807	WQZGKKKJIJFFOK-QZABAPFNSA-N	0.0		flat tautomer	637270876	4037.0	83.6458915609	1.0	167.291783122	0.72055628807	2.01	3.94534190238
19993346	637270876	13745.0	87.3178549236	0.72055628807	WQZGKKKJIJFFOK-QZABAPFNSA-N	0.0		flat tautomer	637270876	4037.0	83.6458915609	1.0	167.291783122	0.72055628807	2.01	3.94534190238
19993076	637270876	1622.0	88.2773660775	0.72055628807	WQZGKKKJIJFFOK-QZABAPFNSA-N	0.0		flat tautomer	637270876	4037.0	83.6458915609	1.0	167.291783122	0.72055628807	2.01	3.94534190238
51962584	637270288	1892.0	42.3788237182	0.745013468122	WQZGKKKJIJFFOK-QZABAPFNSA-N	0.0		flat tautomer	637270288	1892.0	40.440093375	2.0	80.8801867499	0.745013468122	2.01	3.94510058534
3403758	637271060	2754.0	77.1791420106	0.780734309111	WQZGKKKJIJFFOK-QZABAPFNSA-N	0.0		flat tautomer	637271060	599.0	102.623423043	1.0	154.358284021	0.780734309111	2.01	3.94509364016
3403759	637271060	2754.0	77.1791420106	0.780734309111	WQZGKKKJIJFFOK-QZABAPFNSA-N	0.0		flat tautomer	637271060	2138.0	102.623423043	1.0	154.358284021	0.780734309111	2.01	3.94509364016
3403818	637271060	5746.0	77.1791420106	0.780734309111	WQZGKKKJIJFFOK-QZABAPFNSA-N	0.0		flat tautomer	637271060	599.0	102.623423043	1.0	154.358284021	0.780734309111	2.01	3.94509364016
3403819	637271060	5746.0	77.1791420106	0.780734309111	WQZGKKKJIJFFOK-QZABAPFNSA-N	0.0		flat tautomer	637271060	2138.0	102.623423043	1.0	154.358284021	0.780734309111	2.01	3.94509364016
19377177	637266769	5031.0	73.7099653886	0.81744485017	WQZGKKKJIJFFOK-QZABAPFNSA-N	0.0		flat tautomer	637266769	13591.0	87.9871627753	1.0	147.419930777	0.81744485017	2.01	3.94505153291
19377178	637266769	5031.0	73.7099653886	0.81744485017	WQZGKKKJIJFFOK-QZABAPFNSA-N	0.0		flat tautomer	637266769	15081.0	87.9871627753	1.0	147.419930777	0.81744485017	2.01	3.94505153291
19377179	637266769	5031.0	73.7099653886	0.81744485017	WQZGKKKJIJFFOK-QZABAPFNSA-N	0.0		flat tautomer	637266769	339.0	82.9065783148	1.0	147.419930777	0.81744485017	2.01	3.94505153291
19377180	637266769	5031.0	73.7099653886	0.81744485017	WQZGKKKJIJFFOK-QZABAPFNSA-N	0.0		flat tautomer	637266769	3584.0	82.9065783148	1.0	147.419930777	0.81744485017	2.01	3.94505153291
19377181	637266769	5031.0	73.7099653886	0.81744485017	WQZGKKKJIJFFOK-QZABAPFNSA-N	0.0		flat tautomer	637266769	15001.0	82.9065783148	1.0	147.419930777	0.81744485017	2.01	3.94505153291
19377182	637266769	5031.0	73.7099653886	0.81744485017	WQZGKKKJIJFFOK-QZABAPFNSA-N	0.0		flat tautomer	637266769	10460.0	82.735182177	1.0	147.419930777	0.81744485017	2.01	3.94505153291
19377183	637266769	5031.0	73.7099653886	0.81744485017	WQZGKKKJIJFFOK-QZABAPFNSA-N	0.0		flat tautomer	637266769	13745.0	82.735182177	1.0	147.419930777	0.81744485017	2.01	3.94505153291
19377184	637266769	5031.0	73.7099653886	0.81744485017	WQZGKKKJIJFFOK-QZABAPFNSA-N	0.0		flat tautomer	637266769	1622.0	79.9913998282	1.0	147.419930777	0.81744485017	2.01	3.94505153291
19377185	637266769	5031.0	73.7099653886	0.81744485017	WQZGKKKJIJFFOK-QZABAPFNSA-N	0.0		flat tautomer	637266769	10861.0	79.8696662315	1.0	147.419930777	0.81744485017	2.01	3.94505153291
19377186	637266769	5031.0	73.7099653886	0.81744485017	WQZGKKKJIJFFOK-QZABAPFNSA-N	0.0		flat tautomer	637266769	11071.0	79.8696662315	1.0	147.419930777	0.81744485017	2.01	3.94505153291
19377187	637266769	5031.0	73.7099653886	0.81744485017	WQZGKKKJIJFFOK-QZABAPFNSA-N	0.0		flat tautomer	637266769	4005.0	79.5142785735	1.0	147.419930777	0.81744485017	2.01	3.94505153291
19377188	637266769	5031.0	73.7099653886	0.81744485017	WQZGKKKJIJFFOK-QZABAPFNSA-N	0.0		flat tautomer	637266769	11881.0	79.5142785735	1.0	147.419930777	0.81744485017	2.01	3.94505153291
19377189	637266769	5031.0	73.7099653886	0.81744485017	WQZGKKKJIJFFOK-QZABAPFNSA-N	0.0		flat tautomer	637266769	13196.0	79.5142785735	1.0	147.419930777	0.81744485017	2.01	3.94505153291
19377190	637266769	5031.0	73.7099653886	0.81744485017	WQZGKKKJIJFFOK-QZABAPFNSA-N	0.0		flat tautomer	637266769	4267.0	78.6925039621	1.0	147.419930777	0.81744485017	2.01	3.94505153291
19377191	637266769	5031.0	73.7099653886	0.81744485017	WQZGKKKJIJFFOK-QZABAPFNSA-N	0.0		flat tautomer	637266769	1849.0	78.2118316289	1.0	147.419930777	0.81744485017	2.01	3.94505153291
17013098	637271826	396.0	76.3893398369	0.788758947678	WQZGKKKJIJFFOK-QZABAPFNSA-N	0.0		flat tautomer	637271826	5031.0	100.903089987	1.0	152.778679674	0.788758947678	2.01	3.94503424263
17013099	637271826	396.0	76.3893398369	0.788758947678	WQZGKKKJIJFFOK-QZABAPFNSA-N	0.0		flat tautomer	637271826	13591.0	99.54668166	1.0	152.778679674	0.788758947678	2.01	3.94503424263
17013100	637271826	396.0	76.3893398369	0.788758947678	WQZGKKKJIJFFOK-QZABAPFNSA-N	0.0		flat tautomer	637271826	15081.0	99.54668166	1.0	152.778679674	0.788758947678	2.01	3.94503424263
17013101	637271826	396.0	76.3893398369	0.788758947678	WQZGKKKJIJFFOK-QZABAPFNSA-N	0.0		flat tautomer	637271826	1849.0	98.2757241304	1.0	152.778679674	0.788758947678	2.01	3.94503424263
17013102	637271826	396.0	76.3893398369	0.788758947678	WQZGKKKJIJFFOK-QZABAPFNSA-N	0.0		flat tautomer	637271826	4365.0	95.0741724254	1.0	152.778679674	0.788758947678	2.01	3.94503424263
17013103	637271826	396.0	76.3893398369	0.788758947678	WQZGKKKJIJFFOK-QZABAPFNSA-N	0.0		flat tautomer	637271826	339.0	93.1706962272	1.0	152.778679674	0.788758947678	2.01	3.94503424263
17013104	637271826	396.0	76.3893398369	0.788758947678	WQZGKKKJIJFFOK-QZABAPFNSA-N	0.0		flat tautomer	637271826	3584.0	93.1706962272	1.0	152.778679674	0.788758947678	2.01	3.94503424263
17013105	637271826	396.0	76.3893398369	0.788758947678	WQZGKKKJIJFFOK-QZABAPFNSA-N	0.0		flat tautomer	637271826	6831.0	93.1706962272	1.0	152.778679674	0.788758947678	2.01	3.94503424263
17013106	637271826	396.0	76.3893398369	0.788758947678	WQZGKKKJIJFFOK-QZABAPFNSA-N	0.0		flat tautomer	637271826	1622.0	92.4828041021	1.0	152.778679674	0.788758947678	2.01	3.94503424263
17013109	637271826	396.0	76.3893398369	0.788758947678	WQZGKKKJIJFFOK-QZABAPFNSA-N	0.0		flat tautomer	637271826	15001.0	92.1040252676	1.0	152.778679674	0.788758947678	2.01	3.94503424263
17013110	637271826	396.0	76.3893398369	0.788758947678	WQZGKKKJIJFFOK-QZABAPFNSA-N	0.0		flat tautomer	637271826	1383.0	91.2790142558	1.0	152.778679674	0.788758947678	2.01	3.94503424263
17013111	637271826	396.0	76.3893398369	0.788758947678	WQZGKKKJIJFFOK-QZABAPFNSA-N	0.0		flat tautomer	637271826	4366.0	91.2790142558	1.0	152.778679674	0.788758947678	2.01	3.94503424263
17014138	637271826	7411.0	76.3893398369	0.788758947678	WQZGKKKJIJFFOK-QZABAPFNSA-N	0.0		flat tautomer	637271826	5031.0	100.903089987	1.0	152.778679674	0.788758947678	2.01	3.94503424263
17014139	637271826	7411.0	76.3893398369	0.788758947678	WQZGKKKJIJFFOK-QZABAPFNSA-N	0.0		flat tautomer	637271826	13591.0	99.54668166	1.0	152.778679674	0.788758947678	2.01	3.94503424263
17014140	637271826	7411.0	76.3893398369	0.788758947678	WQZGKKKJIJFFOK-QZABAPFNSA-N	0.0		flat tautomer	637271826	15081.0	99.54668166	1.0	152.778679674	0.788758947678	2.01	3.94503424263
17014141	637271826	7411.0	76.3893398369	0.788758947678	WQZGKKKJIJFFOK-QZABAPFNSA-N	0.0		flat tautomer	637271826	1849.0	98.2757241304	1.0	152.778679674	0.788758947678	2.01	3.94503424263
17014142	637271826	7411.0	76.3893398369	0.788758947678	WQZGKKKJIJFFOK-QZABAPFNSA-N	0.0		flat tautomer	637271826	4365.0	95.0741724254	1.0	152.778679674	0.788758947678	2.01	3.94503424263
17014143	637271826	7411.0	76.3893398369	0.788758947678	WQZGKKKJIJFFOK-QZABAPFNSA-N	0.0		flat tautomer	637271826	339.0	93.1706962272	1.0	152.778679674	0.788758947678	2.01	3.94503424263
17014144	637271826	7411.0	76.3893398369	0.788758947678	WQZGKKKJIJFFOK-QZABAPFNSA-N	0.0		flat tautomer	637271826	3584.0	93.1706962272	1.0	152.778679674	0.788758947678	2.01	3.94503424263
17014145	637271826	7411.0	76.3893398369	0.788758947678	WQZGKKKJIJFFOK-QZABAPFNSA-N	0.0		flat tautomer	637271826	6831.0	93.1706962272	1.0	152.778679674	0.788758947678	2.01	3.94503424263
17014146	637271826	7411.0	76.3893398369	0.788758947678	WQZGKKKJIJFFOK-QZABAPFNSA-N	0.0		flat tautomer	637271826	1622.0	92.4828041021	1.0	152.778679674	0.788758947678	2.01	3.94503424263
17014149	637271826	7411.0	76.3893398369	0.788758947678	WQZGKKKJIJFFOK-QZABAPFNSA-N	0.0		flat tautomer	637271826	15001.0	92.1040252676	1.0	152.778679674	0.788758947678	2.01	3.94503424263
17014150	637271826	7411.0	76.3893398369	0.788758947678	WQZGKKKJIJFFOK-QZABAPFNSA-N	0.0		flat tautomer	637271826	1383.0	91.2790142558	1.0	152.778679674	0.788758947678	2.01	3.94503424263
17014151	637271826	7411.0	76.3893398369	0.788758947678	WQZGKKKJIJFFOK-QZABAPFNSA-N	0.0		flat tautomer	637271826	4366.0	91.2790142558	1.0	152.778679674	0.788758947678	2.01	3.94503424263
14664011	637267041	13745.0	80.3635121036	0.749578662202	WQZGKKKJIJFFOK-QZABAPFNSA-N	0.0		flat tautomer	637267041	13591.0	98.8124792792	1.0	160.727024207	0.749578662202	2.01	3.944805038
14664012	637267041	13745.0	80.3635121036	0.749578662202	WQZGKKKJIJFFOK-QZABAPFNSA-N	0.0		flat tautomer	637267041	15081.0	98.8124792792	1.0	160.727024207	0.749578662202	2.01	3.944805038
14664017	637267041	13745.0	80.3635121036	0.749578662202	WQZGKKKJIJFFOK-QZABAPFNSA-N	0.0		flat tautomer	637267041	4267.0	95.9065783148	1.0	160.727024207	0.749578662202	2.01	3.944805038
14664021	637267041	13745.0	80.3635121036	0.749578662202	WQZGKKKJIJFFOK-QZABAPFNSA-N	0.0		flat tautomer	637267041	1622.0	92.9430951487	1.0	160.727024207	0.749578662202	2.01	3.944805038
14664010	637267041	13745.0	80.3635121036	0.749578662202	WQZGKKKJIJFFOK-QZABAPFNSA-N	0.0		flat tautomer	637267041	4365.0	100.432973634	1.0	160.727024207	0.749578662202	2.01	3.944805038
14664013	637267041	13745.0	80.3635121036	0.749578662202	WQZGKKKJIJFFOK-QZABAPFNSA-N	0.0		flat tautomer	637267041	5031.0	96.9625735021	1.0	160.727024207	0.749578662202	2.01	3.944805038
14664014	637267041	13745.0	80.3635121036	0.749578662202	WQZGKKKJIJFFOK-QZABAPFNSA-N	0.0		flat tautomer	637267041	339.0	96.2781893848	1.0	160.727024207	0.749578662202	2.01	3.944805038
14664015	637267041	13745.0	80.3635121036	0.749578662202	WQZGKKKJIJFFOK-QZABAPFNSA-N	0.0		flat tautomer	637267041	3584.0	96.2781893848	1.0	160.727024207	0.749578662202	2.01	3.944805038
14664016	637267041	13745.0	80.3635121036	0.749578662202	WQZGKKKJIJFFOK-QZABAPFNSA-N	0.0		flat tautomer	637267041	6831.0	96.2781893848	1.0	160.727024207	0.749578662202	2.01	3.944805038
14664020	637267041	13745.0	80.3635121036	0.749578662202	WQZGKKKJIJFFOK-QZABAPFNSA-N	0.0		flat tautomer	637267041	15001.0	95.6307841426	1.0	160.727024207	0.749578662202	2.01	3.944805038
14664022	637267041	13745.0	80.3635121036	0.749578662202	WQZGKKKJIJFFOK-QZABAPFNSA-N	0.0		flat tautomer	637267041	4005.0	91.288192771	1.0	160.727024207	0.749578662202	2.01	3.944805038
14664023	637267041	13745.0	80.3635121036	0.749578662202	WQZGKKKJIJFFOK-QZABAPFNSA-N	0.0		flat tautomer	637267041	11881.0	91.288192771	1.0	160.727024207	0.749578662202	2.01	3.944805038
14664024	637267041	13745.0	80.3635121036	0.749578662202	WQZGKKKJIJFFOK-QZABAPFNSA-N	0.0		flat tautomer	637267041	13196.0	91.288192771	1.0	160.727024207	0.749578662202	2.01	3.944805038
14664025	637267041	13745.0	80.3635121036	0.749578662202	WQZGKKKJIJFFOK-QZABAPFNSA-N	0.0		flat tautomer	637267041	1849.0	90.9244530386	1.0	160.727024207	0.749578662202	2.01	3.944805038
14665210	637267041	10163.0	75.8210230527	0.794279354316	WQZGKKKJIJFFOK-QZABAPFNSA-N	0.0		flat tautomer	637267041	4365.0	100.432973634	1.0	151.642046105	0.794279354316	2.01	3.94454796897
14665211	637267041	10163.0	75.8210230527	0.794279354316	WQZGKKKJIJFFOK-QZABAPFNSA-N	0.0		flat tautomer	637267041	13591.0	98.8124792792	1.0	151.642046105	0.794279354316	2.01	3.94454796897
14665212	637267041	10163.0	75.8210230527	0.794279354316	WQZGKKKJIJFFOK-QZABAPFNSA-N	0.0		flat tautomer	637267041	15081.0	98.8124792792	1.0	151.642046105	0.794279354316	2.01	3.94454796897
14665213	637267041	10163.0	75.8210230527	0.794279354316	WQZGKKKJIJFFOK-QZABAPFNSA-N	0.0		flat tautomer	637267041	5031.0	96.9625735021	1.0	151.642046105	0.794279354316	2.01	3.94454796897
14665214	637267041	10163.0	75.8210230527	0.794279354316	WQZGKKKJIJFFOK-QZABAPFNSA-N	0.0		flat tautomer	637267041	339.0	96.2781893848	1.0	151.642046105	0.794279354316	2.01	3.94454796897
14665215	637267041	10163.0	75.8210230527	0.794279354316	WQZGKKKJIJFFOK-QZABAPFNSA-N	0.0		flat tautomer	637267041	3584.0	96.2781893848	1.0	151.642046105	0.794279354316	2.01	3.94454796897
14665216	637267041	10163.0	75.8210230527	0.794279354316	WQZGKKKJIJFFOK-QZABAPFNSA-N	0.0		flat tautomer	637267041	6831.0	96.2781893848	1.0	151.642046105	0.794279354316	2.01	3.94454796897
14665217	637267041	10163.0	75.8210230527	0.794279354316	WQZGKKKJIJFFOK-QZABAPFNSA-N	0.0		flat tautomer	637267041	4267.0	95.9065783148	1.0	151.642046105	0.794279354316	2.01	3.94454796897
14665220	637267041	10163.0	75.8210230527	0.794279354316	WQZGKKKJIJFFOK-QZABAPFNSA-N	0.0		flat tautomer	637267041	15001.0	95.6307841426	1.0	151.642046105	0.794279354316	2.01	3.94454796897
14665221	637267041	10163.0	75.8210230527	0.794279354316	WQZGKKKJIJFFOK-QZABAPFNSA-N	0.0		flat tautomer	637267041	1622.0	92.9430951487	1.0	151.642046105	0.794279354316	2.01	3.94454796897
14665222	637267041	10163.0	75.8210230527	0.794279354316	WQZGKKKJIJFFOK-QZABAPFNSA-N	0.0		flat tautomer	637267041	4005.0	91.288192771	1.0	151.642046105	0.794279354316	2.01	3.94454796897
14665223	637267041	10163.0	75.8210230527	0.794279354316	WQZGKKKJIJFFOK-QZABAPFNSA-N	0.0		flat tautomer	637267041	11881.0	91.288192771	1.0	151.642046105	0.794279354316	2.01	3.94454796897
14665224	637267041	10163.0	75.8210230527	0.794279354316	WQZGKKKJIJFFOK-QZABAPFNSA-N	0.0		flat tautomer	637267041	13196.0	91.288192771	1.0	151.642046105	0.794279354316	2.01	3.94454796897
14665225	637267041	10163.0	75.8210230527	0.794279354316	WQZGKKKJIJFFOK-QZABAPFNSA-N	0.0		flat tautomer	637267041	1849.0	90.9244530386	1.0	151.642046105	0.794279354316	2.01	3.94454796897
24150809	637268311	12848.0	40.4145392705	0.745013468122	WQZGKKKJIJFFOK-QZABAPFNSA-N	0.0		flat tautomer	637268311	12848.0	49.2471835688	2.0	80.829078541	0.745013468122	2.01	3.94447721011
19991155	637270876	1622.0	88.2773660775	0.705601094323	WQZGKKKJIJFFOK-QZABAPFNSA-N	0.0		flat tautomer	637270876	4365.0	85.30980392	1.0	170.61960784	0.705601094323	2.01	3.94408313524
19991350	637270876	5031.0	88.3936186349	0.705601094323	WQZGKKKJIJFFOK-QZABAPFNSA-N	0.0		flat tautomer	637270876	4365.0	85.30980392	1.0	170.61960784	0.705601094323	2.01	3.94408313524
19991425	637270876	13745.0	87.3178549236	0.705601094323	WQZGKKKJIJFFOK-QZABAPFNSA-N	0.0		flat tautomer	637270876	4365.0	85.30980392	1.0	170.61960784	0.705601094323	2.01	3.94408313524
5318308	637270822	2754.0	93.3726341434	0.66301099456	WQZGKKKJIJFFOK-QZABAPFNSA-N	0.0		flat tautomer	637270822	3785.0	90.7375489103	1.0	181.475097821	0.66301099456	2.01	3.94351463333
5318309	637270822	2754.0	93.3726341434	0.66301099456	WQZGKKKJIJFFOK-QZABAPFNSA-N	0.0		flat tautomer	637270822	4146.0	90.7375489103	1.0	181.475097821	0.66301099456	2.01	3.94351463333
5318764	637270822	5746.0	93.3726341434	0.66301099456	WQZGKKKJIJFFOK-QZABAPFNSA-N	0.0		flat tautomer	637270822	3785.0	90.7375489103	1.0	181.475097821	0.66301099456	2.01	3.94351463333
5318765	637270822	5746.0	93.3726341434	0.66301099456	WQZGKKKJIJFFOK-QZABAPFNSA-N	0.0		flat tautomer	637270822	4146.0	90.7375489103	1.0	181.475097821	0.66301099456	2.01	3.94351463333
14676858	637267041	1383.0	87.440093375	0.687711913266	WQZGKKKJIJFFOK-QZABAPFNSA-N	0.0		flat tautomer	637267041	4365.0	100.432973634	1.0	174.88018675	0.687711913266	2.01	3.94308195151
14676859	637267041	1383.0	87.440093375	0.687711913266	WQZGKKKJIJFFOK-QZABAPFNSA-N	0.0		flat tautomer	637267041	13591.0	98.8124792792	1.0	174.88018675	0.687711913266	2.01	3.94308195151
14676860	637267041	1383.0	87.440093375	0.687711913266	WQZGKKKJIJFFOK-QZABAPFNSA-N	0.0		flat tautomer	637267041	15081.0	98.8124792792	1.0	174.88018675	0.687711913266	2.01	3.94308195151
14676865	637267041	1383.0	87.440093375	0.687711913266	WQZGKKKJIJFFOK-QZABAPFNSA-N	0.0		flat tautomer	637267041	4267.0	95.9065783148	1.0	174.88018675	0.687711913266	2.01	3.94308195151
14676866	637267041	1383.0	87.440093375	0.687711913266	WQZGKKKJIJFFOK-QZABAPFNSA-N	0.0		flat tautomer	637267041	339.0	95.6307841426	1.0	174.88018675	0.687711913266	2.01	3.94308195151
14676867	637267041	1383.0	87.440093375	0.687711913266	WQZGKKKJIJFFOK-QZABAPFNSA-N	0.0		flat tautomer	637267041	3584.0	95.6307841426	1.0	174.88018675	0.687711913266	2.01	3.94308195151
14676868	637267041	1383.0	87.440093375	0.687711913266	WQZGKKKJIJFFOK-QZABAPFNSA-N	0.0		flat tautomer	637267041	15001.0	95.6307841426	1.0	174.88018675	0.687711913266	2.01	3.94308195151
14676869	637267041	1383.0	87.440093375	0.687711913266	WQZGKKKJIJFFOK-QZABAPFNSA-N	0.0		flat tautomer	637267041	1622.0	92.9430951487	1.0	174.88018675	0.687711913266	2.01	3.94308195151
14676870	637267041	1383.0	87.440093375	0.687711913266	WQZGKKKJIJFFOK-QZABAPFNSA-N	0.0		flat tautomer	637267041	4005.0	91.288192771	1.0	174.88018675	0.687711913266	2.01	3.94308195151
14676871	637267041	1383.0	87.440093375	0.687711913266	WQZGKKKJIJFFOK-QZABAPFNSA-N	0.0		flat tautomer	637267041	11881.0	91.288192771	1.0	174.88018675	0.687711913266	2.01	3.94308195151
14676872	637267041	1383.0	87.440093375	0.687711913266	WQZGKKKJIJFFOK-QZABAPFNSA-N	0.0		flat tautomer	637267041	13196.0	91.288192771	1.0	174.88018675	0.687711913266	2.01	3.94308195151
14676873	637267041	1383.0	87.440093375	0.687711913266	WQZGKKKJIJFFOK-QZABAPFNSA-N	0.0		flat tautomer	637267041	1849.0	90.9244530386	1.0	174.88018675	0.687711913266	2.01	3.94308195151
14677402	637267041	4366.0	87.440093375	0.687711913266	WQZGKKKJIJFFOK-QZABAPFNSA-N	0.0		flat tautomer	637267041	4365.0	100.432973634	1.0	174.88018675	0.687711913266	2.01	3.94308195151
14677403	637267041	4366.0	87.440093375	0.687711913266	WQZGKKKJIJFFOK-QZABAPFNSA-N	0.0		flat tautomer	637267041	13591.0	98.8124792792	1.0	174.88018675	0.687711913266	2.01	3.94308195151
14677404	637267041	4366.0	87.440093375	0.687711913266	WQZGKKKJIJFFOK-QZABAPFNSA-N	0.0		flat tautomer	637267041	15081.0	98.8124792792	1.0	174.88018675	0.687711913266	2.01	3.94308195151
14677409	637267041	4366.0	87.440093375	0.687711913266	WQZGKKKJIJFFOK-QZABAPFNSA-N	0.0		flat tautomer	637267041	4267.0	95.9065783148	1.0	174.88018675	0.687711913266	2.01	3.94308195151
14677410	637267041	4366.0	87.440093375	0.687711913266	WQZGKKKJIJFFOK-QZABAPFNSA-N	0.0		flat tautomer	637267041	339.0	95.6307841426	1.0	174.88018675	0.687711913266	2.01	3.94308195151
14677411	637267041	4366.0	87.440093375	0.687711913266	WQZGKKKJIJFFOK-QZABAPFNSA-N	0.0		flat tautomer	637267041	3584.0	95.6307841426	1.0	174.88018675	0.687711913266	2.01	3.94308195151
14677412	637267041	4366.0	87.440093375	0.687711913266	WQZGKKKJIJFFOK-QZABAPFNSA-N	0.0		flat tautomer	637267041	15001.0	95.6307841426	1.0	174.88018675	0.687711913266	2.01	3.94308195151
14677413	637267041	4366.0	87.440093375	0.687711913266	WQZGKKKJIJFFOK-QZABAPFNSA-N	0.0		flat tautomer	637267041	1622.0	92.9430951487	1.0	174.88018675	0.687711913266	2.01	3.94308195151
14677414	637267041	4366.0	87.440093375	0.687711913266	WQZGKKKJIJFFOK-QZABAPFNSA-N	0.0		flat tautomer	637267041	4005.0	91.288192771	1.0	174.88018675	0.687711913266	2.01	3.94308195151
14677415	637267041	4366.0	87.440093375	0.687711913266	WQZGKKKJIJFFOK-QZABAPFNSA-N	0.0		flat tautomer	637267041	11881.0	91.288192771	1.0	174.88018675	0.687711913266	2.01	3.94308195151
14677416	637267041	4366.0	87.440093375	0.687711913266	WQZGKKKJIJFFOK-QZABAPFNSA-N	0.0		flat tautomer	637267041	13196.0	91.288192771	1.0	174.88018675	0.687711913266	2.01	3.94308195151
14677417	637267041	4366.0	87.440093375	0.687711913266	WQZGKKKJIJFFOK-QZABAPFNSA-N	0.0		flat tautomer	637267041	1849.0	90.9244530386	1.0	174.88018675	0.687711913266	2.01	3.94308195151
14676861	637267041	1383.0	87.440093375	0.687711913266	WQZGKKKJIJFFOK-QZABAPFNSA-N	0.0		flat tautomer	637267041	5031.0	96.9625735021	1.0	174.88018675	0.687711913266	2.01	3.94308195151
14676864	637267041	1383.0	87.440093375	0.687711913266	WQZGKKKJIJFFOK-QZABAPFNSA-N	0.0		flat tautomer	637267041	6831.0	96.2781893848	1.0	174.88018675	0.687711913266	2.01	3.94308195151
14677405	637267041	4366.0	87.440093375	0.687711913266	WQZGKKKJIJFFOK-QZABAPFNSA-N	0.0		flat tautomer	637267041	5031.0	96.9625735021	1.0	174.88018675	0.687711913266	2.01	3.94308195151
14677408	637267041	4366.0	87.440093375	0.687711913266	WQZGKKKJIJFFOK-QZABAPFNSA-N	0.0		flat tautomer	637267041	6831.0	96.2781893848	1.0	174.88018675	0.687711913266	2.01	3.94308195151
17027290	637271826	7635.0	87.4388986164	0.687711913266	WQZGKKKJIJFFOK-QZABAPFNSA-N	0.0		flat tautomer	637271826	5031.0	100.903089987	1.0	174.877797233	0.687711913266	2.01	3.94306848213
17027291	637271826	7635.0	87.4388986164	0.687711913266	WQZGKKKJIJFFOK-QZABAPFNSA-N	0.0		flat tautomer	637271826	13591.0	99.54668166	1.0	174.877797233	0.687711913266	2.01	3.94306848213
17027292	637271826	7635.0	87.4388986164	0.687711913266	WQZGKKKJIJFFOK-QZABAPFNSA-N	0.0		flat tautomer	637271826	15081.0	99.54668166	1.0	174.877797233	0.687711913266	2.01	3.94306848213
17027293	637271826	7635.0	87.4388986164	0.687711913266	WQZGKKKJIJFFOK-QZABAPFNSA-N	0.0		flat tautomer	637271826	1849.0	98.2757241304	1.0	174.877797233	0.687711913266	2.01	3.94306848213
17027294	637271826	7635.0	87.4388986164	0.687711913266	WQZGKKKJIJFFOK-QZABAPFNSA-N	0.0		flat tautomer	637271826	4365.0	95.0741724254	1.0	174.877797233	0.687711913266	2.01	3.94306848213
17027295	637271826	7635.0	87.4388986164	0.687711913266	WQZGKKKJIJFFOK-QZABAPFNSA-N	0.0		flat tautomer	637271826	339.0	93.1706962272	1.0	174.877797233	0.687711913266	2.01	3.94306848213
17027296	637271826	7635.0	87.4388986164	0.687711913266	WQZGKKKJIJFFOK-QZABAPFNSA-N	0.0		flat tautomer	637271826	3584.0	93.1706962272	1.0	174.877797233	0.687711913266	2.01	3.94306848213
17027297	637271826	7635.0	87.4388986164	0.687711913266	WQZGKKKJIJFFOK-QZABAPFNSA-N	0.0		flat tautomer	637271826	6831.0	93.1706962272	1.0	174.877797233	0.687711913266	2.01	3.94306848213
17027298	637271826	7635.0	87.4388986164	0.687711913266	WQZGKKKJIJFFOK-QZABAPFNSA-N	0.0		flat tautomer	637271826	1622.0	92.4828041021	1.0	174.877797233	0.687711913266	2.01	3.94306848213
17027301	637271826	7635.0	87.4388986164	0.687711913266	WQZGKKKJIJFFOK-QZABAPFNSA-N	0.0		flat tautomer	637271826	15001.0	92.1040252676	1.0	174.877797233	0.687711913266	2.01	3.94306848213
17027302	637271826	7635.0	87.4388986164	0.687711913266	WQZGKKKJIJFFOK-QZABAPFNSA-N	0.0		flat tautomer	637271826	1383.0	91.2790142558	1.0	174.877797233	0.687711913266	2.01	3.94306848213
17027303	637271826	7635.0	87.4388986164	0.687711913266	WQZGKKKJIJFFOK-QZABAPFNSA-N	0.0		flat tautomer	637271826	4366.0	91.2790142558	1.0	174.877797233	0.687711913266	2.01	3.94306848213
14668762	637267041	5031.0	96.3410351573	0.624088952415	WQZGKKKJIJFFOK-QZABAPFNSA-N	0.0		flat tautomer	637267041	4365.0	100.432973634	1.0	192.682070315	0.624088952415	2.01	3.9429472235
14668763	637267041	5031.0	96.3410351573	0.624088952415	WQZGKKKJIJFFOK-QZABAPFNSA-N	0.0		flat tautomer	637267041	13591.0	98.8124792792	1.0	192.682070315	0.624088952415	2.01	3.9429472235
14668764	637267041	5031.0	96.3410351573	0.624088952415	WQZGKKKJIJFFOK-QZABAPFNSA-N	0.0		flat tautomer	637267041	15081.0	98.8124792792	1.0	192.682070315	0.624088952415	2.01	3.9429472235
17026954	637271826	4267.0	87.4225082002	0.687711913266	WQZGKKKJIJFFOK-QZABAPFNSA-N	0.0		flat tautomer	637271826	5031.0	100.903089987	1.0	174.8450164	0.687711913266	2.01	3.94288368715
17026955	637271826	4267.0	87.4225082002	0.687711913266	WQZGKKKJIJFFOK-QZABAPFNSA-N	0.0		flat tautomer	637271826	13591.0	99.54668166	1.0	174.8450164	0.687711913266	2.01	3.94288368715
17026956	637271826	4267.0	87.4225082002	0.687711913266	WQZGKKKJIJFFOK-QZABAPFNSA-N	0.0		flat tautomer	637271826	15081.0	99.54668166	1.0	174.8450164	0.687711913266	2.01	3.94288368715
17026957	637271826	4267.0	87.4225082002	0.687711913266	WQZGKKKJIJFFOK-QZABAPFNSA-N	0.0		flat tautomer	637271826	1849.0	98.2757241304	1.0	174.8450164	0.687711913266	2.01	3.94288368715
17026958	637271826	4267.0	87.4225082002	0.687711913266	WQZGKKKJIJFFOK-QZABAPFNSA-N	0.0		flat tautomer	637271826	4365.0	95.0741724254	1.0	174.8450164	0.687711913266	2.01	3.94288368715
17026959	637271826	4267.0	87.4225082002	0.687711913266	WQZGKKKJIJFFOK-QZABAPFNSA-N	0.0		flat tautomer	637271826	339.0	93.1706962272	1.0	174.8450164	0.687711913266	2.01	3.94288368715
17026960	637271826	4267.0	87.4225082002	0.687711913266	WQZGKKKJIJFFOK-QZABAPFNSA-N	0.0		flat tautomer	637271826	3584.0	93.1706962272	1.0	174.8450164	0.687711913266	2.01	3.94288368715
17026961	637271826	4267.0	87.4225082002	0.687711913266	WQZGKKKJIJFFOK-QZABAPFNSA-N	0.0		flat tautomer	637271826	6831.0	93.1706962272	1.0	174.8450164	0.687711913266	2.01	3.94288368715
17026962	637271826	4267.0	87.4225082002	0.687711913266	WQZGKKKJIJFFOK-QZABAPFNSA-N	0.0		flat tautomer	637271826	1622.0	92.4828041021	1.0	174.8450164	0.687711913266	2.01	3.94288368715
17026965	637271826	4267.0	87.4225082002	0.687711913266	WQZGKKKJIJFFOK-QZABAPFNSA-N	0.0		flat tautomer	637271826	15001.0	92.1040252676	1.0	174.8450164	0.687711913266	2.01	3.94288368715
17026966	637271826	4267.0	87.4225082002	0.687711913266	WQZGKKKJIJFFOK-QZABAPFNSA-N	0.0		flat tautomer	637271826	1383.0	91.2790142558	1.0	174.8450164	0.687711913266	2.01	3.94288368715
17026967	637271826	4267.0	87.4225082002	0.687711913266	WQZGKKKJIJFFOK-QZABAPFNSA-N	0.0		flat tautomer	637271826	4366.0	91.2790142558	1.0	174.8450164	0.687711913266	2.01	3.94288368715
43943399	637266628	3238.0	91.8696662315	0.66301099456	WQZGKKKJIJFFOK-QZABAPFNSA-N	0.0		flat tautomer	637266628	4218.0	90.6655462488	1.0	181.331092498	0.66301099456	2.01	3.94273207946
43943470	637266628	4218.0	91.8696662315	0.66301099456	WQZGKKKJIJFFOK-QZABAPFNSA-N	0.0		flat tautomer	637266628	3238.0	90.6655462488	1.0	181.331092498	0.66301099456	2.01	3.94273207946
14668590	637267041	4365.0	99.3585258895	0.624088952415	WQZGKKKJIJFFOK-QZABAPFNSA-N	0.0		flat tautomer	637267041	339.0	96.2781893848	1.0	192.55637877	0.624088952415	2.01	3.94230404429
14668591	637267041	4365.0	99.3585258895	0.624088952415	WQZGKKKJIJFFOK-QZABAPFNSA-N	0.0		flat tautomer	637267041	3584.0	96.2781893848	1.0	192.55637877	0.624088952415	2.01	3.94230404429
14668592	637267041	4365.0	99.3585258895	0.624088952415	WQZGKKKJIJFFOK-QZABAPFNSA-N	0.0		flat tautomer	637267041	6831.0	96.2781893848	1.0	192.55637877	0.624088952415	2.01	3.94230404429
14668766	637267041	5031.0	96.3410351573	0.624088952415	WQZGKKKJIJFFOK-QZABAPFNSA-N	0.0		flat tautomer	637267041	339.0	96.2781893848	1.0	192.55637877	0.624088952415	2.01	3.94230404429
14668767	637267041	5031.0	96.3410351573	0.624088952415	WQZGKKKJIJFFOK-QZABAPFNSA-N	0.0		flat tautomer	637267041	3584.0	96.2781893848	1.0	192.55637877	0.624088952415	2.01	3.94230404429
14668768	637267041	5031.0	96.3410351573	0.624088952415	WQZGKKKJIJFFOK-QZABAPFNSA-N	0.0		flat tautomer	637267041	6831.0	96.2781893848	1.0	192.55637877	0.624088952415	2.01	3.94230404429
12472256	637265280	396.0	76.6556077263	0.783393415404	WQZGKKKJIJFFOK-QZABAPFNSA-N	0.0		flat tautomer	637265280	5031.0	100.013676223	1.0	153.311215453	0.783393415404	2.01	3.94173546872
12472257	637265280	396.0	76.6556077263	0.783393415404	WQZGKKKJIJFFOK-QZABAPFNSA-N	0.0		flat tautomer	637265280	339.0	97.19859629	1.0	153.311215453	0.783393415404	2.01	3.94173546872
12472258	637265280	396.0	76.6556077263	0.783393415404	WQZGKKKJIJFFOK-QZABAPFNSA-N	0.0		flat tautomer	637265280	3584.0	97.19859629	1.0	153.311215453	0.783393415404	2.01	3.94173546872
12472259	637265280	396.0	76.6556077263	0.783393415404	WQZGKKKJIJFFOK-QZABAPFNSA-N	0.0		flat tautomer	637265280	6831.0	97.19859629	1.0	153.311215453	0.783393415404	2.01	3.94173546872
12472260	637265280	396.0	76.6556077263	0.783393415404	WQZGKKKJIJFFOK-QZABAPFNSA-N	0.0		flat tautomer	637265280	4267.0	95.8632794328	1.0	153.311215453	0.783393415404	2.01	3.94173546872
12472261	637265280	396.0	76.6556077263	0.783393415404	WQZGKKKJIJFFOK-QZABAPFNSA-N	0.0		flat tautomer	637265280	1622.0	94.5816987087	1.0	153.311215453	0.783393415404	2.01	3.94173546872
12472262	637265280	396.0	76.6556077263	0.783393415404	WQZGKKKJIJFFOK-QZABAPFNSA-N	0.0		flat tautomer	637265280	1383.0	93.8996294549	1.0	153.311215453	0.783393415404	2.01	3.94173546872
12472263	637265280	396.0	76.6556077263	0.783393415404	WQZGKKKJIJFFOK-QZABAPFNSA-N	0.0		flat tautomer	637265280	4366.0	93.8996294549	1.0	153.311215453	0.783393415404	2.01	3.94173546872
12473138	637265280	7411.0	76.6556077263	0.783393415404	WQZGKKKJIJFFOK-QZABAPFNSA-N	0.0		flat tautomer	637265280	5031.0	100.013676223	1.0	153.311215453	0.783393415404	2.01	3.94173546872
12473139	637265280	7411.0	76.6556077263	0.783393415404	WQZGKKKJIJFFOK-QZABAPFNSA-N	0.0		flat tautomer	637265280	339.0	97.19859629	1.0	153.311215453	0.783393415404	2.01	3.94173546872
12473140	637265280	7411.0	76.6556077263	0.783393415404	WQZGKKKJIJFFOK-QZABAPFNSA-N	0.0		flat tautomer	637265280	3584.0	97.19859629	1.0	153.311215453	0.783393415404	2.01	3.94173546872
12473141	637265280	7411.0	76.6556077263	0.783393415404	WQZGKKKJIJFFOK-QZABAPFNSA-N	0.0		flat tautomer	637265280	6831.0	97.19859629	1.0	153.311215453	0.783393415404	2.01	3.94173546872
12473142	637265280	7411.0	76.6556077263	0.783393415404	WQZGKKKJIJFFOK-QZABAPFNSA-N	0.0		flat tautomer	637265280	4267.0	95.8632794328	1.0	153.311215453	0.783393415404	2.01	3.94173546872
12473143	637265280	7411.0	76.6556077263	0.783393415404	WQZGKKKJIJFFOK-QZABAPFNSA-N	0.0		flat tautomer	637265280	1622.0	94.5816987087	1.0	153.311215453	0.783393415404	2.01	3.94173546872
12473144	637265280	7411.0	76.6556077263	0.783393415404	WQZGKKKJIJFFOK-QZABAPFNSA-N	0.0		flat tautomer	637265280	1383.0	93.8996294549	1.0	153.311215453	0.783393415404	2.01	3.94173546872
12473145	637265280	7411.0	76.6556077263	0.783393415404	WQZGKKKJIJFFOK-QZABAPFNSA-N	0.0		flat tautomer	637265280	4366.0	93.8996294549	1.0	153.311215453	0.783393415404	2.01	3.94173546872
2356484	637264959	1157.0	41.3448615652	0.749578662202	WQZGKKKJIJFFOK-QZABAPFNSA-N	0.0		flat tautomer	637264959	1157.0	40.0560111249	2.0	80.1120222499	0.749578662202	2.01	3.94171518797
2356575	637264959	2964.0	41.3448615652	0.749578662202	WQZGKKKJIJFFOK-QZABAPFNSA-N	0.0		flat tautomer	637264959	2964.0	40.0560111249	2.0	80.1120222499	0.749578662202	2.01	3.94171518797
19993812	637270876	13745.0	87.3178549236	0.687711913266	WQZGKKKJIJFFOK-QZABAPFNSA-N	0.0		flat tautomer	637270876	5031.0	95.0762380392	1.0	174.635709847	0.687711913266	2.01	3.94170315289
19993813	637270876	13745.0	87.3178549236	0.687711913266	WQZGKKKJIJFFOK-QZABAPFNSA-N	0.0		flat tautomer	637270876	1849.0	93.9507819773	1.0	174.635709847	0.687711913266	2.01	3.94170315289
19993814	637270876	13745.0	87.3178549236	0.687711913266	WQZGKKKJIJFFOK-QZABAPFNSA-N	0.0		flat tautomer	637270876	13591.0	93.2604276555	1.0	174.635709847	0.687711913266	2.01	3.94170315289
19993815	637270876	13745.0	87.3178549236	0.687711913266	WQZGKKKJIJFFOK-QZABAPFNSA-N	0.0		flat tautomer	637270876	15081.0	93.2604276555	1.0	174.635709847	0.687711913266	2.01	3.94170315289
19993816	637270876	13745.0	87.3178549236	0.687711913266	WQZGKKKJIJFFOK-QZABAPFNSA-N	0.0		flat tautomer	637270876	1622.0	91.251811973	1.0	174.635709847	0.687711913266	2.01	3.94170315289
19993817	637270876	13745.0	87.3178549236	0.687711913266	WQZGKKKJIJFFOK-QZABAPFNSA-N	0.0		flat tautomer	637270876	10460.0	91.2240256689	1.0	174.635709847	0.687711913266	2.01	3.94170315289
19993819	637270876	13745.0	87.3178549236	0.687711913266	WQZGKKKJIJFFOK-QZABAPFNSA-N	0.0		flat tautomer	637270876	339.0	90.5867002359	1.0	174.635709847	0.687711913266	2.01	3.94170315289
19993820	637270876	13745.0	87.3178549236	0.687711913266	WQZGKKKJIJFFOK-QZABAPFNSA-N	0.0		flat tautomer	637270876	3584.0	90.5867002359	1.0	174.635709847	0.687711913266	2.01	3.94170315289
19993821	637270876	13745.0	87.3178549236	0.687711913266	WQZGKKKJIJFFOK-QZABAPFNSA-N	0.0		flat tautomer	637270876	6831.0	90.5867002359	1.0	174.635709847	0.687711913266	2.01	3.94170315289
45920333	637266462	6123.0	84.6197887583	0.72055628807	WQZGKKKJIJFFOK-QZABAPFNSA-N	0.0		flat tautomer	637266462	13330.0	83.3233063904	1.0	166.646612781	0.72055628807	2.01	3.94153252956
45920352	637266462	13330.0	84.6197887583	0.72055628807	WQZGKKKJIJFFOK-QZABAPFNSA-N	0.0		flat tautomer	637266462	6123.0	83.3233063904	1.0	166.646612781	0.72055628807	2.01	3.94153252956
29386890	637269220	3713.0	113.950781977	0.552704654755	WQZGKKKJIJFFOK-QZABAPFNSA-N	0.0		flat tautomer	637269220	102.0	108.607303047	1.0	217.214606093	0.552704654755	2.01	3.94134590088
29386891	637269220	3713.0	113.950781977	0.552704654755	WQZGKKKJIJFFOK-QZABAPFNSA-N	0.0		flat tautomer	637269220	2084.0	108.607303047	1.0	217.214606093	0.552704654755	2.01	3.94134590088
29386892	637269220	3713.0	113.950781977	0.552704654755	WQZGKKKJIJFFOK-QZABAPFNSA-N	0.0		flat tautomer	637269220	2256.0	108.607303047	1.0	217.214606093	0.552704654755	2.01	3.94134590088
29386893	637269220	3713.0	113.950781977	0.552704654755	WQZGKKKJIJFFOK-QZABAPFNSA-N	0.0		flat tautomer	637269220	3144.0	108.607303047	1.0	217.214606093	0.552704654755	2.01	3.94134590088
29386894	637269220	3713.0	113.950781977	0.552704654755	WQZGKKKJIJFFOK-QZABAPFNSA-N	0.0		flat tautomer	637269220	5960.0	108.607303047	1.0	217.214606093	0.552704654755	2.01	3.94134590088
24152370	637268311	1157.0	45.2644011003	0.66301099456	WQZGKKKJIJFFOK-QZABAPFNSA-N	0.0		flat tautomer	637268311	1157.0	54.642065153	2.0	90.5288022006	0.66301099456	2.01	3.94124460608
24152542	637268311	2964.0	45.2644011003	0.66301099456	WQZGKKKJIJFFOK-QZABAPFNSA-N	0.0		flat tautomer	637268311	2964.0	54.642065153	2.0	90.5288022006	0.66301099456	2.01	3.94124460608
17029258	637271826	1622.0	90.4698003018	0.66301099456	WQZGKKKJIJFFOK-QZABAPFNSA-N	0.0		flat tautomer	637271826	5031.0	100.903089987	1.0	180.939600604	0.66301099456	2.01	3.94060227522
17029263	637271826	1622.0	90.4698003018	0.66301099456	WQZGKKKJIJFFOK-QZABAPFNSA-N	0.0		flat tautomer	637271826	339.0	93.1706962272	1.0	180.939600604	0.66301099456	2.01	3.94060227522
17029264	637271826	1622.0	90.4698003018	0.66301099456	WQZGKKKJIJFFOK-QZABAPFNSA-N	0.0		flat tautomer	637271826	3584.0	93.1706962272	1.0	180.939600604	0.66301099456	2.01	3.94060227522
17029265	637271826	1622.0	90.4698003018	0.66301099456	WQZGKKKJIJFFOK-QZABAPFNSA-N	0.0		flat tautomer	637271826	6831.0	93.1706962272	1.0	180.939600604	0.66301099456	2.01	3.94060227522
17029269	637271826	1622.0	90.4698003018	0.66301099456	WQZGKKKJIJFFOK-QZABAPFNSA-N	0.0		flat tautomer	637271826	15001.0	92.1040252676	1.0	180.939600604	0.66301099456	2.01	3.94060227522
17029272	637271826	1622.0	90.4698003018	0.66301099456	WQZGKKKJIJFFOK-QZABAPFNSA-N	0.0		flat tautomer	637271826	1383.0	90.6143937264	1.0	180.939600604	0.66301099456	2.01	3.94060227522
17029273	637271826	1622.0	90.4698003018	0.66301099456	WQZGKKKJIJFFOK-QZABAPFNSA-N	0.0		flat tautomer	637271826	4366.0	90.6143937264	1.0	180.939600604	0.66301099456	2.01	3.94060227522
17029259	637271826	1622.0	90.4698003018	0.66301099456	WQZGKKKJIJFFOK-QZABAPFNSA-N	0.0		flat tautomer	637271826	13591.0	99.54668166	1.0	180.939600604	0.66301099456	2.01	3.94060227522
17029260	637271826	1622.0	90.4698003018	0.66301099456	WQZGKKKJIJFFOK-QZABAPFNSA-N	0.0		flat tautomer	637271826	15081.0	99.54668166	1.0	180.939600604	0.66301099456	2.01	3.94060227522
17029261	637271826	1622.0	90.4698003018	0.66301099456	WQZGKKKJIJFFOK-QZABAPFNSA-N	0.0		flat tautomer	637271826	1849.0	98.2757241304	1.0	180.939600604	0.66301099456	2.01	3.94060227522
17029262	637271826	1622.0	90.4698003018	0.66301099456	WQZGKKKJIJFFOK-QZABAPFNSA-N	0.0		flat tautomer	637271826	4365.0	95.0741724254	1.0	180.939600604	0.66301099456	2.01	3.94060227522
17016714	637271826	1849.0	96.0963674839	0.624088952415	WQZGKKKJIJFFOK-QZABAPFNSA-N	0.0		flat tautomer	637271826	5031.0	100.903089987	1.0	192.192734968	0.624088952415	2.01	3.94044145888
17016715	637271826	1849.0	96.0963674839	0.624088952415	WQZGKKKJIJFFOK-QZABAPFNSA-N	0.0		flat tautomer	637271826	13591.0	99.54668166	1.0	192.192734968	0.624088952415	2.01	3.94044145888
17016716	637271826	1849.0	96.0963674839	0.624088952415	WQZGKKKJIJFFOK-QZABAPFNSA-N	0.0		flat tautomer	637271826	15081.0	99.54668166	1.0	192.192734968	0.624088952415	2.01	3.94044145888
19375384	637266769	10861.0	81.0496351456	0.749578662202	WQZGKKKJIJFFOK-QZABAPFNSA-N	0.0		flat tautomer	637266769	1622.0	79.9913998282	1.0	159.982799656	0.749578662202	2.01	3.94023061702
19375399	637266769	11071.0	81.0496351456	0.749578662202	WQZGKKKJIJFFOK-QZABAPFNSA-N	0.0		flat tautomer	637266769	1622.0	79.9913998282	1.0	159.982799656	0.749578662202	2.01	3.94023061702
19375414	637266769	13745.0	83.9956786262	0.749578662202	WQZGKKKJIJFFOK-QZABAPFNSA-N	0.0		flat tautomer	637266769	1622.0	79.9913998282	1.0	159.982799656	0.749578662202	2.01	3.94023061702
29385767	637269220	3713.0	113.950781977	0.57023892861	WQZGKKKJIJFFOK-QZABAPFNSA-N	0.0		flat tautomer	637269220	416.0	105.104577454	1.0	210.209154908	0.57023892861	2.01	3.93981778578
53005894	637271282	6123.0	75.9244530386	0.788758947678	WQZGKKKJIJFFOK-QZABAPFNSA-N	0.0		flat tautomer	637271282	13330.0	83.6401645177	1.0	151.848906077	0.788758947678	2.01	3.93901836814
53005901	637271282	13330.0	75.9244530386	0.788758947678	WQZGKKKJIJFFOK-QZABAPFNSA-N	0.0		flat tautomer	637271282	6123.0	83.6401645177	1.0	151.848906077	0.788758947678	2.01	3.93901836814
14673995	637267041	13745.0	80.3635121036	0.745013468122	WQZGKKKJIJFFOK-QZABAPFNSA-N	0.0		flat tautomer	637267041	13591.0	98.8124792792	1.0	160.727024207	0.745013468122	2.01	3.93878496359
14673996	637267041	13745.0	80.3635121036	0.745013468122	WQZGKKKJIJFFOK-QZABAPFNSA-N	0.0		flat tautomer	637267041	15081.0	98.8124792792	1.0	160.727024207	0.745013468122	2.01	3.93878496359
14674001	637267041	13745.0	80.3635121036	0.745013468122	WQZGKKKJIJFFOK-QZABAPFNSA-N	0.0		flat tautomer	637267041	4267.0	95.9065783148	1.0	160.727024207	0.745013468122	2.01	3.93878496359
14674005	637267041	13745.0	80.3635121036	0.745013468122	WQZGKKKJIJFFOK-QZABAPFNSA-N	0.0		flat tautomer	637267041	1622.0	92.9430951487	1.0	160.727024207	0.745013468122	2.01	3.93878496359
14673994	637267041	13745.0	80.3635121036	0.745013468122	WQZGKKKJIJFFOK-QZABAPFNSA-N	0.0		flat tautomer	637267041	4365.0	100.432973634	1.0	160.727024207	0.745013468122	2.01	3.93878496359
14673997	637267041	13745.0	80.3635121036	0.745013468122	WQZGKKKJIJFFOK-QZABAPFNSA-N	0.0		flat tautomer	637267041	5031.0	96.9625735021	1.0	160.727024207	0.745013468122	2.01	3.93878496359
14673998	637267041	13745.0	80.3635121036	0.745013468122	WQZGKKKJIJFFOK-QZABAPFNSA-N	0.0		flat tautomer	637267041	339.0	96.2781893848	1.0	160.727024207	0.745013468122	2.01	3.93878496359
14673999	637267041	13745.0	80.3635121036	0.745013468122	WQZGKKKJIJFFOK-QZABAPFNSA-N	0.0		flat tautomer	637267041	3584.0	96.2781893848	1.0	160.727024207	0.745013468122	2.01	3.93878496359
14674000	637267041	13745.0	80.3635121036	0.745013468122	WQZGKKKJIJFFOK-QZABAPFNSA-N	0.0		flat tautomer	637267041	6831.0	96.2781893848	1.0	160.727024207	0.745013468122	2.01	3.93878496359
14674004	637267041	13745.0	80.3635121036	0.745013468122	WQZGKKKJIJFFOK-QZABAPFNSA-N	0.0		flat tautomer	637267041	15001.0	95.6307841426	1.0	160.727024207	0.745013468122	2.01	3.93878496359
14674006	637267041	13745.0	80.3635121036	0.745013468122	WQZGKKKJIJFFOK-QZABAPFNSA-N	0.0		flat tautomer	637267041	4005.0	91.288192771	1.0	160.727024207	0.745013468122	2.01	3.93878496359
14674007	637267041	13745.0	80.3635121036	0.745013468122	WQZGKKKJIJFFOK-QZABAPFNSA-N	0.0		flat tautomer	637267041	11881.0	91.288192771	1.0	160.727024207	0.745013468122	2.01	3.93878496359
14674008	637267041	13745.0	80.3635121036	0.745013468122	WQZGKKKJIJFFOK-QZABAPFNSA-N	0.0		flat tautomer	637267041	13196.0	91.288192771	1.0	160.727024207	0.745013468122	2.01	3.93878496359
14674009	637267041	13745.0	80.3635121036	0.745013468122	WQZGKKKJIJFFOK-QZABAPFNSA-N	0.0		flat tautomer	637267041	1849.0	90.9244530386	1.0	160.727024207	0.745013468122	2.01	3.93878496359
19375280	637266769	1622.0	81.209714836	0.749578662202	WQZGKKKJIJFFOK-QZABAPFNSA-N	0.0		flat tautomer	637266769	10861.0	79.8696662315	1.0	159.739332463	0.749578662202	2.01	3.93873066694
19375281	637266769	1622.0	81.209714836	0.749578662202	WQZGKKKJIJFFOK-QZABAPFNSA-N	0.0		flat tautomer	637266769	11071.0	79.8696662315	1.0	159.739332463	0.749578662202	2.01	3.93873066694
19375386	637266769	10861.0	81.0496351456	0.749578662202	WQZGKKKJIJFFOK-QZABAPFNSA-N	0.0		flat tautomer	637266769	11071.0	79.8696662315	1.0	159.739332463	0.749578662202	2.01	3.93873066694
19375400	637266769	11071.0	81.0496351456	0.749578662202	WQZGKKKJIJFFOK-QZABAPFNSA-N	0.0		flat tautomer	637266769	10861.0	79.8696662315	1.0	159.739332463	0.749578662202	2.01	3.93873066694
19375415	637266769	13745.0	83.9956786262	0.749578662202	WQZGKKKJIJFFOK-QZABAPFNSA-N	0.0		flat tautomer	637266769	10861.0	79.8696662315	1.0	159.739332463	0.749578662202	2.01	3.93873066694
19375416	637266769	13745.0	83.9956786262	0.749578662202	WQZGKKKJIJFFOK-QZABAPFNSA-N	0.0		flat tautomer	637266769	11071.0	79.8696662315	1.0	159.739332463	0.749578662202	2.01	3.93873066694
14668593	637267041	4365.0	99.3585258895	0.624088952415	WQZGKKKJIJFFOK-QZABAPFNSA-N	0.0		flat tautomer	637267041	4267.0	95.9065783148	1.0	191.81315663	0.624088952415	2.01	3.93849443516
14668769	637267041	5031.0	96.3410351573	0.624088952415	WQZGKKKJIJFFOK-QZABAPFNSA-N	0.0		flat tautomer	637267041	4267.0	95.9065783148	1.0	191.81315663	0.624088952415	2.01	3.93849443516
51504411	637266991	1345.0	87.4894549898	0.694182199378	WQZGKKKJIJFFOK-QZABAPFNSA-N	0.0		direct	637266991	3653.0	86.2139587898	1.0	172.42791758	0.694182199378	2.01	3.93839506367
12464864	637265280	396.0	76.6556077263	0.780734309111	WQZGKKKJIJFFOK-QZABAPFNSA-N	0.0		flat tautomer	637265280	5031.0	100.013676223	1.0	153.311215453	0.780734309111	2.01	3.93838630164
12464865	637265280	396.0	76.6556077263	0.780734309111	WQZGKKKJIJFFOK-QZABAPFNSA-N	0.0		flat tautomer	637265280	339.0	97.19859629	1.0	153.311215453	0.780734309111	2.01	3.93838630164
12464866	637265280	396.0	76.6556077263	0.780734309111	WQZGKKKJIJFFOK-QZABAPFNSA-N	0.0		flat tautomer	637265280	3584.0	97.19859629	1.0	153.311215453	0.780734309111	2.01	3.93838630164
12464867	637265280	396.0	76.6556077263	0.780734309111	WQZGKKKJIJFFOK-QZABAPFNSA-N	0.0		flat tautomer	637265280	6831.0	97.19859629	1.0	153.311215453	0.780734309111	2.01	3.93838630164
12464868	637265280	396.0	76.6556077263	0.780734309111	WQZGKKKJIJFFOK-QZABAPFNSA-N	0.0		flat tautomer	637265280	4267.0	95.8632794328	1.0	153.311215453	0.780734309111	2.01	3.93838630164
12464869	637265280	396.0	76.6556077263	0.780734309111	WQZGKKKJIJFFOK-QZABAPFNSA-N	0.0		flat tautomer	637265280	1622.0	94.5816987087	1.0	153.311215453	0.780734309111	2.01	3.93838630164
12464870	637265280	396.0	76.6556077263	0.780734309111	WQZGKKKJIJFFOK-QZABAPFNSA-N	0.0		flat tautomer	637265280	1383.0	93.8996294549	1.0	153.311215453	0.780734309111	2.01	3.93838630164
12464871	637265280	396.0	76.6556077263	0.780734309111	WQZGKKKJIJFFOK-QZABAPFNSA-N	0.0		flat tautomer	637265280	4366.0	93.8996294549	1.0	153.311215453	0.780734309111	2.01	3.93838630164
12465746	637265280	7411.0	76.6556077263	0.780734309111	WQZGKKKJIJFFOK-QZABAPFNSA-N	0.0		flat tautomer	637265280	5031.0	100.013676223	1.0	153.311215453	0.780734309111	2.01	3.93838630164
12465747	637265280	7411.0	76.6556077263	0.780734309111	WQZGKKKJIJFFOK-QZABAPFNSA-N	0.0		flat tautomer	637265280	339.0	97.19859629	1.0	153.311215453	0.780734309111	2.01	3.93838630164
12465748	637265280	7411.0	76.6556077263	0.780734309111	WQZGKKKJIJFFOK-QZABAPFNSA-N	0.0		flat tautomer	637265280	3584.0	97.19859629	1.0	153.311215453	0.780734309111	2.01	3.93838630164
12465749	637265280	7411.0	76.6556077263	0.780734309111	WQZGKKKJIJFFOK-QZABAPFNSA-N	0.0		flat tautomer	637265280	6831.0	97.19859629	1.0	153.311215453	0.780734309111	2.01	3.93838630164
12465750	637265280	7411.0	76.6556077263	0.780734309111	WQZGKKKJIJFFOK-QZABAPFNSA-N	0.0		flat tautomer	637265280	4267.0	95.8632794328	1.0	153.311215453	0.780734309111	2.01	3.93838630164
12465751	637265280	7411.0	76.6556077263	0.780734309111	WQZGKKKJIJFFOK-QZABAPFNSA-N	0.0		flat tautomer	637265280	1622.0	94.5816987087	1.0	153.311215453	0.780734309111	2.01	3.93838630164
12465752	637265280	7411.0	76.6556077263	0.780734309111	WQZGKKKJIJFFOK-QZABAPFNSA-N	0.0		flat tautomer	637265280	1383.0	93.8996294549	1.0	153.311215453	0.780734309111	2.01	3.93838630164
12465753	637265280	7411.0	76.6556077263	0.780734309111	WQZGKKKJIJFFOK-QZABAPFNSA-N	0.0		flat tautomer	637265280	4366.0	93.8996294549	1.0	153.311215453	0.780734309111	2.01	3.93838630164
17023290	637271826	396.0	76.3893398369	0.783393415404	WQZGKKKJIJFFOK-QZABAPFNSA-N	0.0		flat tautomer	637271826	5031.0	100.903089987	1.0	152.778679674	0.783393415404	2.01	3.93830803683
17023291	637271826	396.0	76.3893398369	0.783393415404	WQZGKKKJIJFFOK-QZABAPFNSA-N	0.0		flat tautomer	637271826	13591.0	99.54668166	1.0	152.778679674	0.783393415404	2.01	3.93830803683
17023292	637271826	396.0	76.3893398369	0.783393415404	WQZGKKKJIJFFOK-QZABAPFNSA-N	0.0		flat tautomer	637271826	15081.0	99.54668166	1.0	152.778679674	0.783393415404	2.01	3.93830803683
17023293	637271826	396.0	76.3893398369	0.783393415404	WQZGKKKJIJFFOK-QZABAPFNSA-N	0.0		flat tautomer	637271826	1849.0	98.2757241304	1.0	152.778679674	0.783393415404	2.01	3.93830803683
17023294	637271826	396.0	76.3893398369	0.783393415404	WQZGKKKJIJFFOK-QZABAPFNSA-N	0.0		flat tautomer	637271826	4365.0	95.0741724254	1.0	152.778679674	0.783393415404	2.01	3.93830803683
17023295	637271826	396.0	76.3893398369	0.783393415404	WQZGKKKJIJFFOK-QZABAPFNSA-N	0.0		flat tautomer	637271826	339.0	93.1706962272	1.0	152.778679674	0.783393415404	2.01	3.93830803683
17023296	637271826	396.0	76.3893398369	0.783393415404	WQZGKKKJIJFFOK-QZABAPFNSA-N	0.0		flat tautomer	637271826	3584.0	93.1706962272	1.0	152.778679674	0.783393415404	2.01	3.93830803683
17023297	637271826	396.0	76.3893398369	0.783393415404	WQZGKKKJIJFFOK-QZABAPFNSA-N	0.0		flat tautomer	637271826	6831.0	93.1706962272	1.0	152.778679674	0.783393415404	2.01	3.93830803683
17023298	637271826	396.0	76.3893398369	0.783393415404	WQZGKKKJIJFFOK-QZABAPFNSA-N	0.0		flat tautomer	637271826	1622.0	92.4828041021	1.0	152.778679674	0.783393415404	2.01	3.93830803683
17023301	637271826	396.0	76.3893398369	0.783393415404	WQZGKKKJIJFFOK-QZABAPFNSA-N	0.0		flat tautomer	637271826	15001.0	92.1040252676	1.0	152.778679674	0.783393415404	2.01	3.93830803683
17023302	637271826	396.0	76.3893398369	0.783393415404	WQZGKKKJIJFFOK-QZABAPFNSA-N	0.0		flat tautomer	637271826	1383.0	91.2790142558	1.0	152.778679674	0.783393415404	2.01	3.93830803683
17023303	637271826	396.0	76.3893398369	0.783393415404	WQZGKKKJIJFFOK-QZABAPFNSA-N	0.0		flat tautomer	637271826	4366.0	91.2790142558	1.0	152.778679674	0.783393415404	2.01	3.93830803683
17024330	637271826	7411.0	76.3893398369	0.783393415404	WQZGKKKJIJFFOK-QZABAPFNSA-N	0.0		flat tautomer	637271826	5031.0	100.903089987	1.0	152.778679674	0.783393415404	2.01	3.93830803683
17024331	637271826	7411.0	76.3893398369	0.783393415404	WQZGKKKJIJFFOK-QZABAPFNSA-N	0.0		flat tautomer	637271826	13591.0	99.54668166	1.0	152.778679674	0.783393415404	2.01	3.93830803683
17024332	637271826	7411.0	76.3893398369	0.783393415404	WQZGKKKJIJFFOK-QZABAPFNSA-N	0.0		flat tautomer	637271826	15081.0	99.54668166	1.0	152.778679674	0.783393415404	2.01	3.93830803683
17024333	637271826	7411.0	76.3893398369	0.783393415404	WQZGKKKJIJFFOK-QZABAPFNSA-N	0.0		flat tautomer	637271826	1849.0	98.2757241304	1.0	152.778679674	0.783393415404	2.01	3.93830803683
17024334	637271826	7411.0	76.3893398369	0.783393415404	WQZGKKKJIJFFOK-QZABAPFNSA-N	0.0		flat tautomer	637271826	4365.0	95.0741724254	1.0	152.778679674	0.783393415404	2.01	3.93830803683
17024335	637271826	7411.0	76.3893398369	0.783393415404	WQZGKKKJIJFFOK-QZABAPFNSA-N	0.0		flat tautomer	637271826	339.0	93.1706962272	1.0	152.778679674	0.783393415404	2.01	3.93830803683
17024336	637271826	7411.0	76.3893398369	0.783393415404	WQZGKKKJIJFFOK-QZABAPFNSA-N	0.0		flat tautomer	637271826	3584.0	93.1706962272	1.0	152.778679674	0.783393415404	2.01	3.93830803683
17024337	637271826	7411.0	76.3893398369	0.783393415404	WQZGKKKJIJFFOK-QZABAPFNSA-N	0.0		flat tautomer	637271826	6831.0	93.1706962272	1.0	152.778679674	0.783393415404	2.01	3.93830803683
17024338	637271826	7411.0	76.3893398369	0.783393415404	WQZGKKKJIJFFOK-QZABAPFNSA-N	0.0		flat tautomer	637271826	1622.0	92.4828041021	1.0	152.778679674	0.783393415404	2.01	3.93830803683
17024341	637271826	7411.0	76.3893398369	0.783393415404	WQZGKKKJIJFFOK-QZABAPFNSA-N	0.0		flat tautomer	637271826	15001.0	92.1040252676	1.0	152.778679674	0.783393415404	2.01	3.93830803683
17024342	637271826	7411.0	76.3893398369	0.783393415404	WQZGKKKJIJFFOK-QZABAPFNSA-N	0.0		flat tautomer	637271826	1383.0	91.2790142558	1.0	152.778679674	0.783393415404	2.01	3.93830803683
17024343	637271826	7411.0	76.3893398369	0.783393415404	WQZGKKKJIJFFOK-QZABAPFNSA-N	0.0		flat tautomer	637271826	4366.0	91.2790142558	1.0	152.778679674	0.783393415404	2.01	3.93830803683
14679402	637267041	1622.0	90.2464169411	0.66301099456	WQZGKKKJIJFFOK-QZABAPFNSA-N	0.0		flat tautomer	637267041	4365.0	100.432973634	1.0	180.492833882	0.66301099456	2.01	3.93816753673
14679403	637267041	1622.0	90.2464169411	0.66301099456	WQZGKKKJIJFFOK-QZABAPFNSA-N	0.0		flat tautomer	637267041	13591.0	98.8124792792	1.0	180.492833882	0.66301099456	2.01	3.93816753673
14679404	637267041	1622.0	90.2464169411	0.66301099456	WQZGKKKJIJFFOK-QZABAPFNSA-N	0.0		flat tautomer	637267041	15081.0	98.8124792792	1.0	180.492833882	0.66301099456	2.01	3.93816753673
14679405	637267041	1622.0	90.2464169411	0.66301099456	WQZGKKKJIJFFOK-QZABAPFNSA-N	0.0		flat tautomer	637267041	5031.0	96.9625735021	1.0	180.492833882	0.66301099456	2.01	3.93816753673
14679406	637267041	1622.0	90.2464169411	0.66301099456	WQZGKKKJIJFFOK-QZABAPFNSA-N	0.0		flat tautomer	637267041	339.0	96.2781893848	1.0	180.492833882	0.66301099456	2.01	3.93816753673
14679407	637267041	1622.0	90.2464169411	0.66301099456	WQZGKKKJIJFFOK-QZABAPFNSA-N	0.0		flat tautomer	637267041	3584.0	96.2781893848	1.0	180.492833882	0.66301099456	2.01	3.93816753673
14679408	637267041	1622.0	90.2464169411	0.66301099456	WQZGKKKJIJFFOK-QZABAPFNSA-N	0.0		flat tautomer	637267041	6831.0	96.2781893848	1.0	180.492833882	0.66301099456	2.01	3.93816753673
14679409	637267041	1622.0	90.2464169411	0.66301099456	WQZGKKKJIJFFOK-QZABAPFNSA-N	0.0		flat tautomer	637267041	4267.0	95.9065783148	1.0	180.492833882	0.66301099456	2.01	3.93816753673
14679412	637267041	1622.0	90.2464169411	0.66301099456	WQZGKKKJIJFFOK-QZABAPFNSA-N	0.0		flat tautomer	637267041	15001.0	95.6307841426	1.0	180.492833882	0.66301099456	2.01	3.93816753673
14679414	637267041	1622.0	90.2464169411	0.66301099456	WQZGKKKJIJFFOK-QZABAPFNSA-N	0.0		flat tautomer	637267041	4005.0	91.288192771	1.0	180.492833882	0.66301099456	2.01	3.93816753673
14679415	637267041	1622.0	90.2464169411	0.66301099456	WQZGKKKJIJFFOK-QZABAPFNSA-N	0.0		flat tautomer	637267041	11881.0	91.288192771	1.0	180.492833882	0.66301099456	2.01	3.93816753673
14679416	637267041	1622.0	90.2464169411	0.66301099456	WQZGKKKJIJFFOK-QZABAPFNSA-N	0.0		flat tautomer	637267041	13196.0	91.288192771	1.0	180.492833882	0.66301099456	2.01	3.93816753673
14679417	637267041	1622.0	90.2464169411	0.66301099456	WQZGKKKJIJFFOK-QZABAPFNSA-N	0.0		flat tautomer	637267041	1849.0	90.9244530386	1.0	180.492833882	0.66301099456	2.01	3.93816753673
7506683	637266903	5031.0	83.0362121727	0.81744485017	WQZGKKKJIJFFOK-QZABAPFNSA-N	0.0		flat tautomer	637266903	12891.0	73.189767482	1.0	146.379534964	0.81744485017	2.01	3.93807262173
7506684	637266903	5031.0	83.0362121727	0.81744485017	WQZGKKKJIJFFOK-QZABAPFNSA-N	0.0		flat tautomer	637266903	14875.0	73.189767482	1.0	146.379534964	0.81744485017	2.01	3.93807262173
12466688	637265280	1849.0	102.806875402	0.624088952415	WQZGKKKJIJFFOK-QZABAPFNSA-N	0.0		flat tautomer	637265280	4267.0	95.8632794328	1.0	191.726558866	0.624088952415	2.01	3.93804983249
12466744	637265280	4365.0	102.57024772	0.624088952415	WQZGKKKJIJFFOK-QZABAPFNSA-N	0.0		flat tautomer	637265280	4267.0	95.8632794328	1.0	191.726558866	0.624088952415	2.01	3.93804983249
12466912	637265280	5031.0	98.1073489661	0.624088952415	WQZGKKKJIJFFOK-QZABAPFNSA-N	0.0		flat tautomer	637265280	4267.0	95.8632794328	1.0	191.726558866	0.624088952415	2.01	3.93804983249
14671773	637267041	396.0	73.1791420106	0.81744485017	WQZGKKKJIJFFOK-QZABAPFNSA-N	0.0		flat tautomer	637267041	5031.0	96.9625735021	1.0	146.358284021	0.81744485017	2.01	3.93792968455
14671774	637267041	396.0	73.1791420106	0.81744485017	WQZGKKKJIJFFOK-QZABAPFNSA-N	0.0		flat tautomer	637267041	339.0	96.2781893848	1.0	146.358284021	0.81744485017	2.01	3.93792968455
14671775	637267041	396.0	73.1791420106	0.81744485017	WQZGKKKJIJFFOK-QZABAPFNSA-N	0.0		flat tautomer	637267041	3584.0	96.2781893848	1.0	146.358284021	0.81744485017	2.01	3.93792968455
14671776	637267041	396.0	73.1791420106	0.81744485017	WQZGKKKJIJFFOK-QZABAPFNSA-N	0.0		flat tautomer	637267041	6831.0	96.2781893848	1.0	146.358284021	0.81744485017	2.01	3.93792968455
14671777	637267041	396.0	73.1791420106	0.81744485017	WQZGKKKJIJFFOK-QZABAPFNSA-N	0.0		flat tautomer	637267041	4267.0	95.9065783148	1.0	146.358284021	0.81744485017	2.01	3.93792968455
14671780	637267041	396.0	73.1791420106	0.81744485017	WQZGKKKJIJFFOK-QZABAPFNSA-N	0.0		flat tautomer	637267041	15001.0	95.6307841426	1.0	146.358284021	0.81744485017	2.01	3.93792968455
14671781	637267041	396.0	73.1791420106	0.81744485017	WQZGKKKJIJFFOK-QZABAPFNSA-N	0.0		flat tautomer	637267041	1622.0	92.9430951487	1.0	146.358284021	0.81744485017	2.01	3.93792968455
14671782	637267041	396.0	73.1791420106	0.81744485017	WQZGKKKJIJFFOK-QZABAPFNSA-N	0.0		flat tautomer	637267041	4005.0	91.288192771	1.0	146.358284021	0.81744485017	2.01	3.93792968455
14671783	637267041	396.0	73.1791420106	0.81744485017	WQZGKKKJIJFFOK-QZABAPFNSA-N	0.0		flat tautomer	637267041	11881.0	91.288192771	1.0	146.358284021	0.81744485017	2.01	3.93792968455
14671784	637267041	396.0	73.1791420106	0.81744485017	WQZGKKKJIJFFOK-QZABAPFNSA-N	0.0		flat tautomer	637267041	13196.0	91.288192771	1.0	146.358284021	0.81744485017	2.01	3.93792968455
14671785	637267041	396.0	73.1791420106	0.81744485017	WQZGKKKJIJFFOK-QZABAPFNSA-N	0.0		flat tautomer	637267041	1849.0	90.9244530386	1.0	146.358284021	0.81744485017	2.01	3.93792968455
14672589	637267041	7411.0	73.1791420106	0.81744485017	WQZGKKKJIJFFOK-QZABAPFNSA-N	0.0		flat tautomer	637267041	5031.0	96.9625735021	1.0	146.358284021	0.81744485017	2.01	3.93792968455
14672590	637267041	7411.0	73.1791420106	0.81744485017	WQZGKKKJIJFFOK-QZABAPFNSA-N	0.0		flat tautomer	637267041	339.0	96.2781893848	1.0	146.358284021	0.81744485017	2.01	3.93792968455
14672591	637267041	7411.0	73.1791420106	0.81744485017	WQZGKKKJIJFFOK-QZABAPFNSA-N	0.0		flat tautomer	637267041	3584.0	96.2781893848	1.0	146.358284021	0.81744485017	2.01	3.93792968455
14672592	637267041	7411.0	73.1791420106	0.81744485017	WQZGKKKJIJFFOK-QZABAPFNSA-N	0.0		flat tautomer	637267041	6831.0	96.2781893848	1.0	146.358284021	0.81744485017	2.01	3.93792968455
14672593	637267041	7411.0	73.1791420106	0.81744485017	WQZGKKKJIJFFOK-QZABAPFNSA-N	0.0		flat tautomer	637267041	4267.0	95.9065783148	1.0	146.358284021	0.81744485017	2.01	3.93792968455
14672596	637267041	7411.0	73.1791420106	0.81744485017	WQZGKKKJIJFFOK-QZABAPFNSA-N	0.0		flat tautomer	637267041	15001.0	95.6307841426	1.0	146.358284021	0.81744485017	2.01	3.93792968455
14672597	637267041	7411.0	73.1791420106	0.81744485017	WQZGKKKJIJFFOK-QZABAPFNSA-N	0.0		flat tautomer	637267041	1622.0	92.9430951487	1.0	146.358284021	0.81744485017	2.01	3.93792968455
14672598	637267041	7411.0	73.1791420106	0.81744485017	WQZGKKKJIJFFOK-QZABAPFNSA-N	0.0		flat tautomer	637267041	4005.0	91.288192771	1.0	146.358284021	0.81744485017	2.01	3.93792968455
14672599	637267041	7411.0	73.1791420106	0.81744485017	WQZGKKKJIJFFOK-QZABAPFNSA-N	0.0		flat tautomer	637267041	11881.0	91.288192771	1.0	146.358284021	0.81744485017	2.01	3.93792968455
14672600	637267041	7411.0	73.1791420106	0.81744485017	WQZGKKKJIJFFOK-QZABAPFNSA-N	0.0		flat tautomer	637267041	13196.0	91.288192771	1.0	146.358284021	0.81744485017	2.01	3.93792968455
14672601	637267041	7411.0	73.1791420106	0.81744485017	WQZGKKKJIJFFOK-QZABAPFNSA-N	0.0		flat tautomer	637267041	1849.0	90.9244530386	1.0	146.358284021	0.81744485017	2.01	3.93792968455
12474450	637265280	10107.0	83.0172766123	0.72055628807	WQZGKKKJIJFFOK-QZABAPFNSA-N	0.0		flat tautomer	637265280	13591.0	105.424812155	1.0	166.034553225	0.72055628807	2.01	3.93790841981
12474451	637265280	10107.0	83.0172766123	0.72055628807	WQZGKKKJIJFFOK-QZABAPFNSA-N	0.0		flat tautomer	637265280	15081.0	105.424812155	1.0	166.034553225	0.72055628807	2.01	3.93790841981
12474452	637265280	10107.0	83.0172766123	0.72055628807	WQZGKKKJIJFFOK-QZABAPFNSA-N	0.0		flat tautomer	637265280	1849.0	103.779891912	1.0	166.034553225	0.72055628807	2.01	3.93790841981
12474453	637265280	10107.0	83.0172766123	0.72055628807	WQZGKKKJIJFFOK-QZABAPFNSA-N	0.0		flat tautomer	637265280	4365.0	103.154281982	1.0	166.034553225	0.72055628807	2.01	3.93790841981
12474454	637265280	10107.0	83.0172766123	0.72055628807	WQZGKKKJIJFFOK-QZABAPFNSA-N	0.0		flat tautomer	637265280	5031.0	100.013676223	1.0	166.034553225	0.72055628807	2.01	3.93790841981
12474455	637265280	10107.0	83.0172766123	0.72055628807	WQZGKKKJIJFFOK-QZABAPFNSA-N	0.0		flat tautomer	637265280	339.0	97.19859629	1.0	166.034553225	0.72055628807	2.01	3.93790841981
12474456	637265280	10107.0	83.0172766123	0.72055628807	WQZGKKKJIJFFOK-QZABAPFNSA-N	0.0		flat tautomer	637265280	3584.0	97.19859629	1.0	166.034553225	0.72055628807	2.01	3.93790841981
12474457	637265280	10107.0	83.0172766123	0.72055628807	WQZGKKKJIJFFOK-QZABAPFNSA-N	0.0		flat tautomer	637265280	6831.0	97.19859629	1.0	166.034553225	0.72055628807	2.01	3.93790841981
12474458	637265280	10107.0	83.0172766123	0.72055628807	WQZGKKKJIJFFOK-QZABAPFNSA-N	0.0		flat tautomer	637265280	4267.0	95.8632794328	1.0	166.034553225	0.72055628807	2.01	3.93790841981
12474459	637265280	10107.0	83.0172766123	0.72055628807	WQZGKKKJIJFFOK-QZABAPFNSA-N	0.0		flat tautomer	637265280	1622.0	94.5816987087	1.0	166.034553225	0.72055628807	2.01	3.93790841981
12474460	637265280	10107.0	83.0172766123	0.72055628807	WQZGKKKJIJFFOK-QZABAPFNSA-N	0.0		flat tautomer	637265280	1383.0	93.8996294549	1.0	166.034553225	0.72055628807	2.01	3.93790841981
12474461	637265280	10107.0	83.0172766123	0.72055628807	WQZGKKKJIJFFOK-QZABAPFNSA-N	0.0		flat tautomer	637265280	4366.0	93.8996294549	1.0	166.034553225	0.72055628807	2.01	3.93790841981
19993554	637270876	1622.0	88.2773660775	0.687711913266	WQZGKKKJIJFFOK-QZABAPFNSA-N	0.0		flat tautomer	637270876	15001.0	86.9746941347	1.0	173.949388269	0.687711913266	2.01	3.93782469067
19993749	637270876	5031.0	88.3936186349	0.687711913266	WQZGKKKJIJFFOK-QZABAPFNSA-N	0.0		flat tautomer	637270876	15001.0	86.9746941347	1.0	173.949388269	0.687711913266	2.01	3.93782469067
19993824	637270876	13745.0	87.3178549236	0.687711913266	WQZGKKKJIJFFOK-QZABAPFNSA-N	0.0		flat tautomer	637270876	15001.0	86.9746941347	1.0	173.949388269	0.687711913266	2.01	3.93782469067
14666458	637267041	10163.0	75.8210230527	0.788758947678	WQZGKKKJIJFFOK-QZABAPFNSA-N	0.0		flat tautomer	637267041	4365.0	100.432973634	1.0	151.642046105	0.788758947678	2.01	3.9376761757
14666459	637267041	10163.0	75.8210230527	0.788758947678	WQZGKKKJIJFFOK-QZABAPFNSA-N	0.0		flat tautomer	637267041	13591.0	98.8124792792	1.0	151.642046105	0.788758947678	2.01	3.9376761757
14666460	637267041	10163.0	75.8210230527	0.788758947678	WQZGKKKJIJFFOK-QZABAPFNSA-N	0.0		flat tautomer	637267041	15081.0	98.8124792792	1.0	151.642046105	0.788758947678	2.01	3.9376761757
14666461	637267041	10163.0	75.8210230527	0.788758947678	WQZGKKKJIJFFOK-QZABAPFNSA-N	0.0		flat tautomer	637267041	5031.0	96.9625735021	1.0	151.642046105	0.788758947678	2.01	3.9376761757
14666462	637267041	10163.0	75.8210230527	0.788758947678	WQZGKKKJIJFFOK-QZABAPFNSA-N	0.0		flat tautomer	637267041	339.0	96.2781893848	1.0	151.642046105	0.788758947678	2.01	3.9376761757
14666463	637267041	10163.0	75.8210230527	0.788758947678	WQZGKKKJIJFFOK-QZABAPFNSA-N	0.0		flat tautomer	637267041	3584.0	96.2781893848	1.0	151.642046105	0.788758947678	2.01	3.9376761757
14666464	637267041	10163.0	75.8210230527	0.788758947678	WQZGKKKJIJFFOK-QZABAPFNSA-N	0.0		flat tautomer	637267041	6831.0	96.2781893848	1.0	151.642046105	0.788758947678	2.01	3.9376761757
14666465	637267041	10163.0	75.8210230527	0.788758947678	WQZGKKKJIJFFOK-QZABAPFNSA-N	0.0		flat tautomer	637267041	4267.0	95.9065783148	1.0	151.642046105	0.788758947678	2.01	3.9376761757
14666468	637267041	10163.0	75.8210230527	0.788758947678	WQZGKKKJIJFFOK-QZABAPFNSA-N	0.0		flat tautomer	637267041	15001.0	95.6307841426	1.0	151.642046105	0.788758947678	2.01	3.9376761757
14666469	637267041	10163.0	75.8210230527	0.788758947678	WQZGKKKJIJFFOK-QZABAPFNSA-N	0.0		flat tautomer	637267041	1622.0	92.9430951487	1.0	151.642046105	0.788758947678	2.01	3.9376761757
14666470	637267041	10163.0	75.8210230527	0.788758947678	WQZGKKKJIJFFOK-QZABAPFNSA-N	0.0		flat tautomer	637267041	4005.0	91.288192771	1.0	151.642046105	0.788758947678	2.01	3.9376761757
14666471	637267041	10163.0	75.8210230527	0.788758947678	WQZGKKKJIJFFOK-QZABAPFNSA-N	0.0		flat tautomer	637267041	11881.0	91.288192771	1.0	151.642046105	0.788758947678	2.01	3.9376761757
14666472	637267041	10163.0	75.8210230527	0.788758947678	WQZGKKKJIJFFOK-QZABAPFNSA-N	0.0		flat tautomer	637267041	13196.0	91.288192771	1.0	151.642046105	0.788758947678	2.01	3.9376761757
14666473	637267041	10163.0	75.8210230527	0.788758947678	WQZGKKKJIJFFOK-QZABAPFNSA-N	0.0		flat tautomer	637267041	1849.0	90.9244530386	1.0	151.642046105	0.788758947678	2.01	3.9376761757
52023779	637269334	14472.0	91.1573907604	0.66301099456	WQZGKKKJIJFFOK-QZABAPFNSA-N	0.0		flat tautomer	637269334	1892.0	90.1745738822	1.0	180.349147764	0.66301099456	2.01	3.93738353191
17027674	637271826	1175.0	86.0893755951	0.694182199378	WQZGKKKJIJFFOK-QZABAPFNSA-N	0.0		flat tautomer	637271826	5031.0	100.903089987	1.0	172.17875119	0.694182199378	2.01	3.93697150084
17027675	637271826	1175.0	86.0893755951	0.694182199378	WQZGKKKJIJFFOK-QZABAPFNSA-N	0.0		flat tautomer	637271826	13591.0	99.54668166	1.0	172.17875119	0.694182199378	2.01	3.93697150084
17027676	637271826	1175.0	86.0893755951	0.694182199378	WQZGKKKJIJFFOK-QZABAPFNSA-N	0.0		flat tautomer	637271826	15081.0	99.54668166	1.0	172.17875119	0.694182199378	2.01	3.93697150084
17027677	637271826	1175.0	86.0893755951	0.694182199378	WQZGKKKJIJFFOK-QZABAPFNSA-N	0.0		flat tautomer	637271826	1849.0	98.2757241304	1.0	172.17875119	0.694182199378	2.01	3.93697150084
17027678	637271826	1175.0	86.0893755951	0.694182199378	WQZGKKKJIJFFOK-QZABAPFNSA-N	0.0		flat tautomer	637271826	4365.0	95.0741724254	1.0	172.17875119	0.694182199378	2.01	3.93697150084
17027679	637271826	1175.0	86.0893755951	0.694182199378	WQZGKKKJIJFFOK-QZABAPFNSA-N	0.0		flat tautomer	637271826	339.0	93.1706962272	1.0	172.17875119	0.694182199378	2.01	3.93697150084
17027680	637271826	1175.0	86.0893755951	0.694182199378	WQZGKKKJIJFFOK-QZABAPFNSA-N	0.0		flat tautomer	637271826	3584.0	93.1706962272	1.0	172.17875119	0.694182199378	2.01	3.93697150084
17027681	637271826	1175.0	86.0893755951	0.694182199378	WQZGKKKJIJFFOK-QZABAPFNSA-N	0.0		flat tautomer	637271826	6831.0	93.1706962272	1.0	172.17875119	0.694182199378	2.01	3.93697150084
17027682	637271826	1175.0	86.0893755951	0.694182199378	WQZGKKKJIJFFOK-QZABAPFNSA-N	0.0		flat tautomer	637271826	1622.0	92.4828041021	1.0	172.17875119	0.694182199378	2.01	3.93697150084
17027685	637271826	1175.0	86.0893755951	0.694182199378	WQZGKKKJIJFFOK-QZABAPFNSA-N	0.0		flat tautomer	637271826	15001.0	92.1040252676	1.0	172.17875119	0.694182199378	2.01	3.93697150084
17027686	637271826	1175.0	86.0893755951	0.694182199378	WQZGKKKJIJFFOK-QZABAPFNSA-N	0.0		flat tautomer	637271826	1383.0	91.2790142558	1.0	172.17875119	0.694182199378	2.01	3.93697150084
17027687	637271826	1175.0	86.0893755951	0.694182199378	WQZGKKKJIJFFOK-QZABAPFNSA-N	0.0		flat tautomer	637271826	4366.0	91.2790142558	1.0	172.17875119	0.694182199378	2.01	3.93697150084
19378109	637266769	13745.0	83.9956786262	0.72055628807	WQZGKKKJIJFFOK-QZABAPFNSA-N	0.0		flat tautomer	637266769	339.0	82.9065783148	1.0	165.81315663	0.72055628807	2.01	3.93659502481
19378110	637266769	13745.0	83.9956786262	0.72055628807	WQZGKKKJIJFFOK-QZABAPFNSA-N	0.0		flat tautomer	637266769	3584.0	82.9065783148	1.0	165.81315663	0.72055628807	2.01	3.93659502481
19378111	637266769	13745.0	83.9956786262	0.72055628807	WQZGKKKJIJFFOK-QZABAPFNSA-N	0.0		flat tautomer	637266769	15001.0	82.9065783148	1.0	165.81315663	0.72055628807	2.01	3.93659502481
7464030	637270941	4928.0	55.2898826349	0.552704654755	WQZGKKKJIJFFOK-QZABAPFNSA-N	0.0		flat tautomer	637270941	4928.0	54.0136762229	2.0	108.027352446	0.552704654755	2.01	3.93607374754
2357924	637264959	1157.0	41.3448615652	0.745013468122	WQZGKKKJIJFFOK-QZABAPFNSA-N	0.0		flat tautomer	637264959	1157.0	40.0560111249	2.0	80.1120222499	0.745013468122	2.01	3.93569982891
2358015	637264959	2964.0	41.3448615652	0.745013468122	WQZGKKKJIJFFOK-QZABAPFNSA-N	0.0		flat tautomer	637264959	2964.0	40.0560111249	2.0	80.1120222499	0.745013468122	2.01	3.93569982891
14668596	637267041	4365.0	99.3585258895	0.624088952415	WQZGKKKJIJFFOK-QZABAPFNSA-N	0.0		flat tautomer	637267041	15001.0	95.6307841426	1.0	191.261568285	0.624088952415	2.01	3.9356599395
14668772	637267041	5031.0	96.3410351573	0.624088952415	WQZGKKKJIJFFOK-QZABAPFNSA-N	0.0		flat tautomer	637267041	15001.0	95.6307841426	1.0	191.261568285	0.624088952415	2.01	3.9356599395
1979893	637270538	1892.0	52.2984320149	0.57023892861	WQZGKKKJIJFFOK-QZABAPFNSA-N	0.0		flat tautomer	637270538	1892.0	87.2168113089	2.0	104.59686403	0.57023892861	2.01	3.93505126626
17014554	637271826	396.0	76.3893398369	0.780734309111	WQZGKKKJIJFFOK-QZABAPFNSA-N	0.0		flat tautomer	637271826	5031.0	100.903089987	1.0	152.778679674	0.780734309111	2.01	3.93496178193
17014555	637271826	396.0	76.3893398369	0.780734309111	WQZGKKKJIJFFOK-QZABAPFNSA-N	0.0		flat tautomer	637271826	13591.0	99.54668166	1.0	152.778679674	0.780734309111	2.01	3.93496178193
17014556	637271826	396.0	76.3893398369	0.780734309111	WQZGKKKJIJFFOK-QZABAPFNSA-N	0.0		flat tautomer	637271826	15081.0	99.54668166	1.0	152.778679674	0.780734309111	2.01	3.93496178193
17014557	637271826	396.0	76.3893398369	0.780734309111	WQZGKKKJIJFFOK-QZABAPFNSA-N	0.0		flat tautomer	637271826	1849.0	98.2757241304	1.0	152.778679674	0.780734309111	2.01	3.93496178193
17014558	637271826	396.0	76.3893398369	0.780734309111	WQZGKKKJIJFFOK-QZABAPFNSA-N	0.0		flat tautomer	637271826	4365.0	95.0741724254	1.0	152.778679674	0.780734309111	2.01	3.93496178193
17014559	637271826	396.0	76.3893398369	0.780734309111	WQZGKKKJIJFFOK-QZABAPFNSA-N	0.0		flat tautomer	637271826	339.0	93.1706962272	1.0	152.778679674	0.780734309111	2.01	3.93496178193
17014560	637271826	396.0	76.3893398369	0.780734309111	WQZGKKKJIJFFOK-QZABAPFNSA-N	0.0		flat tautomer	637271826	3584.0	93.1706962272	1.0	152.778679674	0.780734309111	2.01	3.93496178193
17014561	637271826	396.0	76.3893398369	0.780734309111	WQZGKKKJIJFFOK-QZABAPFNSA-N	0.0		flat tautomer	637271826	6831.0	93.1706962272	1.0	152.778679674	0.780734309111	2.01	3.93496178193
17014562	637271826	396.0	76.3893398369	0.780734309111	WQZGKKKJIJFFOK-QZABAPFNSA-N	0.0		flat tautomer	637271826	1622.0	92.4828041021	1.0	152.778679674	0.780734309111	2.01	3.93496178193
17014565	637271826	396.0	76.3893398369	0.780734309111	WQZGKKKJIJFFOK-QZABAPFNSA-N	0.0		flat tautomer	637271826	15001.0	92.1040252676	1.0	152.778679674	0.780734309111	2.01	3.93496178193
17014566	637271826	396.0	76.3893398369	0.780734309111	WQZGKKKJIJFFOK-QZABAPFNSA-N	0.0		flat tautomer	637271826	1383.0	91.2790142558	1.0	152.778679674	0.780734309111	2.01	3.93496178193
17014567	637271826	396.0	76.3893398369	0.780734309111	WQZGKKKJIJFFOK-QZABAPFNSA-N	0.0		flat tautomer	637271826	4366.0	91.2790142558	1.0	152.778679674	0.780734309111	2.01	3.93496178193
17015594	637271826	7411.0	76.3893398369	0.780734309111	WQZGKKKJIJFFOK-QZABAPFNSA-N	0.0		flat tautomer	637271826	5031.0	100.903089987	1.0	152.778679674	0.780734309111	2.01	3.93496178193
17015595	637271826	7411.0	76.3893398369	0.780734309111	WQZGKKKJIJFFOK-QZABAPFNSA-N	0.0		flat tautomer	637271826	13591.0	99.54668166	1.0	152.778679674	0.780734309111	2.01	3.93496178193
17015596	637271826	7411.0	76.3893398369	0.780734309111	WQZGKKKJIJFFOK-QZABAPFNSA-N	0.0		flat tautomer	637271826	15081.0	99.54668166	1.0	152.778679674	0.780734309111	2.01	3.93496178193
17015597	637271826	7411.0	76.3893398369	0.780734309111	WQZGKKKJIJFFOK-QZABAPFNSA-N	0.0		flat tautomer	637271826	1849.0	98.2757241304	1.0	152.778679674	0.780734309111	2.01	3.93496178193
17015598	637271826	7411.0	76.3893398369	0.780734309111	WQZGKKKJIJFFOK-QZABAPFNSA-N	0.0		flat tautomer	637271826	4365.0	95.0741724254	1.0	152.778679674	0.780734309111	2.01	3.93496178193
17015599	637271826	7411.0	76.3893398369	0.780734309111	WQZGKKKJIJFFOK-QZABAPFNSA-N	0.0		flat tautomer	637271826	339.0	93.1706962272	1.0	152.778679674	0.780734309111	2.01	3.93496178193
17015600	637271826	7411.0	76.3893398369	0.780734309111	WQZGKKKJIJFFOK-QZABAPFNSA-N	0.0		flat tautomer	637271826	3584.0	93.1706962272	1.0	152.778679674	0.780734309111	2.01	3.93496178193
17015601	637271826	7411.0	76.3893398369	0.780734309111	WQZGKKKJIJFFOK-QZABAPFNSA-N	0.0		flat tautomer	637271826	6831.0	93.1706962272	1.0	152.778679674	0.780734309111	2.01	3.93496178193
17015602	637271826	7411.0	76.3893398369	0.780734309111	WQZGKKKJIJFFOK-QZABAPFNSA-N	0.0		flat tautomer	637271826	1622.0	92.4828041021	1.0	152.778679674	0.780734309111	2.01	3.93496178193
17015605	637271826	7411.0	76.3893398369	0.780734309111	WQZGKKKJIJFFOK-QZABAPFNSA-N	0.0		flat tautomer	637271826	15001.0	92.1040252676	1.0	152.778679674	0.780734309111	2.01	3.93496178193
17015606	637271826	7411.0	76.3893398369	0.780734309111	WQZGKKKJIJFFOK-QZABAPFNSA-N	0.0		flat tautomer	637271826	1383.0	91.2790142558	1.0	152.778679674	0.780734309111	2.01	3.93496178193
17015607	637271826	7411.0	76.3893398369	0.780734309111	WQZGKKKJIJFFOK-QZABAPFNSA-N	0.0		flat tautomer	637271826	4366.0	91.2790142558	1.0	152.778679674	0.780734309111	2.01	3.93496178193
19378112	637266769	13745.0	83.9956786262	0.72055628807	WQZGKKKJIJFFOK-QZABAPFNSA-N	0.0		flat tautomer	637266769	10460.0	82.735182177	1.0	165.470364354	0.72055628807	2.01	3.93455887488
52023755	637269334	1892.0	91.1573907604	0.66301099456	WQZGKKKJIJFFOK-QZABAPFNSA-N	0.0		flat tautomer	637269334	14472.0	89.9136401693	1.0	179.827280339	0.66301099456	2.01	3.93453208279
19375282	637266769	1622.0	81.209714836	0.749578662202	WQZGKKKJIJFFOK-QZABAPFNSA-N	0.0		flat tautomer	637266769	4005.0	79.5142785735	1.0	159.028557147	0.749578662202	2.01	3.9343418981
19375283	637266769	1622.0	81.209714836	0.749578662202	WQZGKKKJIJFFOK-QZABAPFNSA-N	0.0		flat tautomer	637266769	11881.0	79.5142785735	1.0	159.028557147	0.749578662202	2.01	3.9343418981
19375284	637266769	1622.0	81.209714836	0.749578662202	WQZGKKKJIJFFOK-QZABAPFNSA-N	0.0		flat tautomer	637266769	13196.0	79.5142785735	1.0	159.028557147	0.749578662202	2.01	3.9343418981
19375387	637266769	10861.0	81.0496351456	0.749578662202	WQZGKKKJIJFFOK-QZABAPFNSA-N	0.0		flat tautomer	637266769	4005.0	79.5142785735	1.0	159.028557147	0.749578662202	2.01	3.9343418981
19375388	637266769	10861.0	81.0496351456	0.749578662202	WQZGKKKJIJFFOK-QZABAPFNSA-N	0.0		flat tautomer	637266769	11881.0	79.5142785735	1.0	159.028557147	0.749578662202	2.01	3.9343418981
19375389	637266769	10861.0	81.0496351456	0.749578662202	WQZGKKKJIJFFOK-QZABAPFNSA-N	0.0		flat tautomer	637266769	13196.0	79.5142785735	1.0	159.028557147	0.749578662202	2.01	3.9343418981
19375402	637266769	11071.0	81.0496351456	0.749578662202	WQZGKKKJIJFFOK-QZABAPFNSA-N	0.0		flat tautomer	637266769	4005.0	79.5142785735	1.0	159.028557147	0.749578662202	2.01	3.9343418981
19375403	637266769	11071.0	81.0496351456	0.749578662202	WQZGKKKJIJFFOK-QZABAPFNSA-N	0.0		flat tautomer	637266769	11881.0	79.5142785735	1.0	159.028557147	0.749578662202	2.01	3.9343418981
19375404	637266769	11071.0	81.0496351456	0.749578662202	WQZGKKKJIJFFOK-QZABAPFNSA-N	0.0		flat tautomer	637266769	13196.0	79.5142785735	1.0	159.028557147	0.749578662202	2.01	3.9343418981
19375417	637266769	13745.0	83.9956786262	0.749578662202	WQZGKKKJIJFFOK-QZABAPFNSA-N	0.0		flat tautomer	637266769	4005.0	79.5142785735	1.0	159.028557147	0.749578662202	2.01	3.9343418981
19375418	637266769	13745.0	83.9956786262	0.749578662202	WQZGKKKJIJFFOK-QZABAPFNSA-N	0.0		flat tautomer	637266769	11881.0	79.5142785735	1.0	159.028557147	0.749578662202	2.01	3.9343418981
19375419	637266769	13745.0	83.9956786262	0.749578662202	WQZGKKKJIJFFOK-QZABAPFNSA-N	0.0		flat tautomer	637266769	13196.0	79.5142785735	1.0	159.028557147	0.749578662202	2.01	3.9343418981
19377544	637266769	10861.0	81.0496351456	0.745013468122	WQZGKKKJIJFFOK-QZABAPFNSA-N	0.0		flat tautomer	637266769	1622.0	79.9913998282	1.0	159.982799656	0.745013468122	2.01	3.93421752352
19377559	637266769	11071.0	81.0496351456	0.745013468122	WQZGKKKJIJFFOK-QZABAPFNSA-N	0.0		flat tautomer	637266769	1622.0	79.9913998282	1.0	159.982799656	0.745013468122	2.01	3.93421752352
19377574	637266769	13745.0	83.9956786262	0.745013468122	WQZGKKKJIJFFOK-QZABAPFNSA-N	0.0		flat tautomer	637266769	1622.0	79.9913998282	1.0	159.982799656	0.745013468122	2.01	3.93421752352
17028394	637271826	2250.0	85.8446639625	0.694182199378	WQZGKKKJIJFFOK-QZABAPFNSA-N	0.0		flat tautomer	637271826	5031.0	100.903089987	1.0	171.689327925	0.694182199378	2.01	3.93417077374
17028395	637271826	2250.0	85.8446639625	0.694182199378	WQZGKKKJIJFFOK-QZABAPFNSA-N	0.0		flat tautomer	637271826	13591.0	99.54668166	1.0	171.689327925	0.694182199378	2.01	3.93417077374
17028396	637271826	2250.0	85.8446639625	0.694182199378	WQZGKKKJIJFFOK-QZABAPFNSA-N	0.0		flat tautomer	637271826	15081.0	99.54668166	1.0	171.689327925	0.694182199378	2.01	3.93417077374
17028397	637271826	2250.0	85.8446639625	0.694182199378	WQZGKKKJIJFFOK-QZABAPFNSA-N	0.0		flat tautomer	637271826	1849.0	98.2757241304	1.0	171.689327925	0.694182199378	2.01	3.93417077374
17028398	637271826	2250.0	85.8446639625	0.694182199378	WQZGKKKJIJFFOK-QZABAPFNSA-N	0.0		flat tautomer	637271826	4365.0	95.0741724254	1.0	171.689327925	0.694182199378	2.01	3.93417077374
17028399	637271826	2250.0	85.8446639625	0.694182199378	WQZGKKKJIJFFOK-QZABAPFNSA-N	0.0		flat tautomer	637271826	339.0	93.1706962272	1.0	171.689327925	0.694182199378	2.01	3.93417077374
17028400	637271826	2250.0	85.8446639625	0.694182199378	WQZGKKKJIJFFOK-QZABAPFNSA-N	0.0		flat tautomer	637271826	3584.0	93.1706962272	1.0	171.689327925	0.694182199378	2.01	3.93417077374
17028401	637271826	2250.0	85.8446639625	0.694182199378	WQZGKKKJIJFFOK-QZABAPFNSA-N	0.0		flat tautomer	637271826	6831.0	93.1706962272	1.0	171.689327925	0.694182199378	2.01	3.93417077374
17028402	637271826	2250.0	85.8446639625	0.694182199378	WQZGKKKJIJFFOK-QZABAPFNSA-N	0.0		flat tautomer	637271826	1622.0	92.4828041021	1.0	171.689327925	0.694182199378	2.01	3.93417077374
17028405	637271826	2250.0	85.8446639625	0.694182199378	WQZGKKKJIJFFOK-QZABAPFNSA-N	0.0		flat tautomer	637271826	15001.0	92.1040252676	1.0	171.689327925	0.694182199378	2.01	3.93417077374
17028406	637271826	2250.0	85.8446639625	0.694182199378	WQZGKKKJIJFFOK-QZABAPFNSA-N	0.0		flat tautomer	637271826	1383.0	91.2790142558	1.0	171.689327925	0.694182199378	2.01	3.93417077374
17028407	637271826	2250.0	85.8446639625	0.694182199378	WQZGKKKJIJFFOK-QZABAPFNSA-N	0.0		flat tautomer	637271826	4366.0	91.2790142558	1.0	171.689327925	0.694182199378	2.01	3.93417077374
19377440	637266769	1622.0	81.209714836	0.745013468122	WQZGKKKJIJFFOK-QZABAPFNSA-N	0.0		flat tautomer	637266769	10861.0	79.8696662315	1.0	159.739332463	0.745013468122	2.01	3.93271986249
19377441	637266769	1622.0	81.209714836	0.745013468122	WQZGKKKJIJFFOK-QZABAPFNSA-N	0.0		flat tautomer	637266769	11071.0	79.8696662315	1.0	159.739332463	0.745013468122	2.01	3.93271986249
19377546	637266769	10861.0	81.0496351456	0.745013468122	WQZGKKKJIJFFOK-QZABAPFNSA-N	0.0		flat tautomer	637266769	11071.0	79.8696662315	1.0	159.739332463	0.745013468122	2.01	3.93271986249
19377560	637266769	11071.0	81.0496351456	0.745013468122	WQZGKKKJIJFFOK-QZABAPFNSA-N	0.0		flat tautomer	637266769	10861.0	79.8696662315	1.0	159.739332463	0.745013468122	2.01	3.93271986249
19377575	637266769	13745.0	83.9956786262	0.745013468122	WQZGKKKJIJFFOK-QZABAPFNSA-N	0.0		flat tautomer	637266769	10861.0	79.8696662315	1.0	159.739332463	0.745013468122	2.01	3.93271986249
19377576	637266769	13745.0	83.9956786262	0.745013468122	WQZGKKKJIJFFOK-QZABAPFNSA-N	0.0		flat tautomer	637266769	11071.0	79.8696662315	1.0	159.739332463	0.745013468122	2.01	3.93271986249
17029146	637271826	1383.0	89.7166987713	0.66301099456	WQZGKKKJIJFFOK-QZABAPFNSA-N	0.0		flat tautomer	637271826	5031.0	100.903089987	1.0	179.433397543	0.66301099456	2.01	3.93237582062
17029147	637271826	1383.0	89.7166987713	0.66301099456	WQZGKKKJIJFFOK-QZABAPFNSA-N	0.0		flat tautomer	637271826	13591.0	99.54668166	1.0	179.433397543	0.66301099456	2.01	3.93237582062
17029148	637271826	1383.0	89.7166987713	0.66301099456	WQZGKKKJIJFFOK-QZABAPFNSA-N	0.0		flat tautomer	637271826	15081.0	99.54668166	1.0	179.433397543	0.66301099456	2.01	3.93237582062
17029149	637271826	1383.0	89.7166987713	0.66301099456	WQZGKKKJIJFFOK-QZABAPFNSA-N	0.0		flat tautomer	637271826	1849.0	98.2757241304	1.0	179.433397543	0.66301099456	2.01	3.93237582062
17029150	637271826	1383.0	89.7166987713	0.66301099456	WQZGKKKJIJFFOK-QZABAPFNSA-N	0.0		flat tautomer	637271826	4365.0	95.0741724254	1.0	179.433397543	0.66301099456	2.01	3.93237582062
17029151	637271826	1383.0	89.7166987713	0.66301099456	WQZGKKKJIJFFOK-QZABAPFNSA-N	0.0		flat tautomer	637271826	339.0	93.1706962272	1.0	179.433397543	0.66301099456	2.01	3.93237582062
17029152	637271826	1383.0	89.7166987713	0.66301099456	WQZGKKKJIJFFOK-QZABAPFNSA-N	0.0		flat tautomer	637271826	3584.0	93.1706962272	1.0	179.433397543	0.66301099456	2.01	3.93237582062
17029153	637271826	1383.0	89.7166987713	0.66301099456	WQZGKKKJIJFFOK-QZABAPFNSA-N	0.0		flat tautomer	637271826	6831.0	93.1706962272	1.0	179.433397543	0.66301099456	2.01	3.93237582062
17029154	637271826	1383.0	89.7166987713	0.66301099456	WQZGKKKJIJFFOK-QZABAPFNSA-N	0.0		flat tautomer	637271826	1622.0	92.4828041021	1.0	179.433397543	0.66301099456	2.01	3.93237582062
17029157	637271826	1383.0	89.7166987713	0.66301099456	WQZGKKKJIJFFOK-QZABAPFNSA-N	0.0		flat tautomer	637271826	15001.0	92.1040252676	1.0	179.433397543	0.66301099456	2.01	3.93237582062
17029159	637271826	1383.0	89.7166987713	0.66301099456	WQZGKKKJIJFFOK-QZABAPFNSA-N	0.0		flat tautomer	637271826	4366.0	91.2790142558	1.0	179.433397543	0.66301099456	2.01	3.93237582062
17029898	637271826	4366.0	89.7166987713	0.66301099456	WQZGKKKJIJFFOK-QZABAPFNSA-N	0.0		flat tautomer	637271826	5031.0	100.903089987	1.0	179.433397543	0.66301099456	2.01	3.93237582062
17029899	637271826	4366.0	89.7166987713	0.66301099456	WQZGKKKJIJFFOK-QZABAPFNSA-N	0.0		flat tautomer	637271826	13591.0	99.54668166	1.0	179.433397543	0.66301099456	2.01	3.93237582062
17029900	637271826	4366.0	89.7166987713	0.66301099456	WQZGKKKJIJFFOK-QZABAPFNSA-N	0.0		flat tautomer	637271826	15081.0	99.54668166	1.0	179.433397543	0.66301099456	2.01	3.93237582062
17029901	637271826	4366.0	89.7166987713	0.66301099456	WQZGKKKJIJFFOK-QZABAPFNSA-N	0.0		flat tautomer	637271826	1849.0	98.2757241304	1.0	179.433397543	0.66301099456	2.01	3.93237582062
17029902	637271826	4366.0	89.7166987713	0.66301099456	WQZGKKKJIJFFOK-QZABAPFNSA-N	0.0		flat tautomer	637271826	4365.0	95.0741724254	1.0	179.433397543	0.66301099456	2.01	3.93237582062
17029903	637271826	4366.0	89.7166987713	0.66301099456	WQZGKKKJIJFFOK-QZABAPFNSA-N	0.0		flat tautomer	637271826	339.0	93.1706962272	1.0	179.433397543	0.66301099456	2.01	3.93237582062
17029904	637271826	4366.0	89.7166987713	0.66301099456	WQZGKKKJIJFFOK-QZABAPFNSA-N	0.0		flat tautomer	637271826	3584.0	93.1706962272	1.0	179.433397543	0.66301099456	2.01	3.93237582062
17029905	637271826	4366.0	89.7166987713	0.66301099456	WQZGKKKJIJFFOK-QZABAPFNSA-N	0.0		flat tautomer	637271826	6831.0	93.1706962272	1.0	179.433397543	0.66301099456	2.01	3.93237582062
17029906	637271826	4366.0	89.7166987713	0.66301099456	WQZGKKKJIJFFOK-QZABAPFNSA-N	0.0		flat tautomer	637271826	1622.0	92.4828041021	1.0	179.433397543	0.66301099456	2.01	3.93237582062
17029909	637271826	4366.0	89.7166987713	0.66301099456	WQZGKKKJIJFFOK-QZABAPFNSA-N	0.0		flat tautomer	637271826	15001.0	92.1040252676	1.0	179.433397543	0.66301099456	2.01	3.93237582062
17029910	637271826	4366.0	89.7166987713	0.66301099456	WQZGKKKJIJFFOK-QZABAPFNSA-N	0.0		flat tautomer	637271826	1383.0	91.2790142558	1.0	179.433397543	0.66301099456	2.01	3.93237582062
53006034	637271282	6123.0	75.9244530386	0.783393415404	WQZGKKKJIJFFOK-QZABAPFNSA-N	0.0		flat tautomer	637271282	13330.0	83.6401645177	1.0	151.848906077	0.783393415404	2.01	3.93230241928
53006041	637271282	13330.0	75.9244530386	0.783393415404	WQZGKKKJIJFFOK-QZABAPFNSA-N	0.0		flat tautomer	637271282	6123.0	83.6401645177	1.0	151.848906077	0.783393415404	2.01	3.93230241928
45979889	637268033	6123.0	72.7281583935	0.81744485017	WQZGKKKJIJFFOK-QZABAPFNSA-N	0.0		flat tautomer	637268033	13330.0	79.2291479884	1.0	145.456316787	0.81744485017	2.01	3.931848509
45979896	637268033	13330.0	72.7281583935	0.81744485017	WQZGKKKJIJFFOK-QZABAPFNSA-N	0.0		flat tautomer	637268033	6123.0	79.2291479884	1.0	145.456316787	0.81744485017	2.01	3.931848509
17011322	637271826	10107.0	79.2572748687	0.749578662202	WQZGKKKJIJFFOK-QZABAPFNSA-N	0.0		flat tautomer	637271826	5031.0	100.903089987	1.0	158.514549737	0.749578662202	2.01	3.93115892158
17011323	637271826	10107.0	79.2572748687	0.749578662202	WQZGKKKJIJFFOK-QZABAPFNSA-N	0.0		flat tautomer	637271826	13591.0	99.54668166	1.0	158.514549737	0.749578662202	2.01	3.93115892158
17011324	637271826	10107.0	79.2572748687	0.749578662202	WQZGKKKJIJFFOK-QZABAPFNSA-N	0.0		flat tautomer	637271826	15081.0	99.54668166	1.0	158.514549737	0.749578662202	2.01	3.93115892158
17011325	637271826	10107.0	79.2572748687	0.749578662202	WQZGKKKJIJFFOK-QZABAPFNSA-N	0.0		flat tautomer	637271826	1849.0	98.2757241304	1.0	158.514549737	0.749578662202	2.01	3.93115892158
17011326	637271826	10107.0	79.2572748687	0.749578662202	WQZGKKKJIJFFOK-QZABAPFNSA-N	0.0		flat tautomer	637271826	4365.0	95.0741724254	1.0	158.514549737	0.749578662202	2.01	3.93115892158
17011327	637271826	10107.0	79.2572748687	0.749578662202	WQZGKKKJIJFFOK-QZABAPFNSA-N	0.0		flat tautomer	637271826	339.0	93.1706962272	1.0	158.514549737	0.749578662202	2.01	3.93115892158
17011328	637271826	10107.0	79.2572748687	0.749578662202	WQZGKKKJIJFFOK-QZABAPFNSA-N	0.0		flat tautomer	637271826	3584.0	93.1706962272	1.0	158.514549737	0.749578662202	2.01	3.93115892158
17011329	637271826	10107.0	79.2572748687	0.749578662202	WQZGKKKJIJFFOK-QZABAPFNSA-N	0.0		flat tautomer	637271826	6831.0	93.1706962272	1.0	158.514549737	0.749578662202	2.01	3.93115892158
17011330	637271826	10107.0	79.2572748687	0.749578662202	WQZGKKKJIJFFOK-QZABAPFNSA-N	0.0		flat tautomer	637271826	1622.0	92.4828041021	1.0	158.514549737	0.749578662202	2.01	3.93115892158
17011333	637271826	10107.0	79.2572748687	0.749578662202	WQZGKKKJIJFFOK-QZABAPFNSA-N	0.0		flat tautomer	637271826	15001.0	92.1040252676	1.0	158.514549737	0.749578662202	2.01	3.93115892158
17011334	637271826	10107.0	79.2572748687	0.749578662202	WQZGKKKJIJFFOK-QZABAPFNSA-N	0.0		flat tautomer	637271826	1383.0	91.2790142558	1.0	158.514549737	0.749578662202	2.01	3.93115892158
17011335	637271826	10107.0	79.2572748687	0.749578662202	WQZGKKKJIJFFOK-QZABAPFNSA-N	0.0		flat tautomer	637271826	4366.0	91.2790142558	1.0	158.514549737	0.749578662202	2.01	3.93115892158
14675194	637267041	10163.0	75.8210230527	0.783393415404	WQZGKKKJIJFFOK-QZABAPFNSA-N	0.0		flat tautomer	637267041	4365.0	100.432973634	1.0	151.642046105	0.783393415404	2.01	3.93096251525
14675195	637267041	10163.0	75.8210230527	0.783393415404	WQZGKKKJIJFFOK-QZABAPFNSA-N	0.0		flat tautomer	637267041	13591.0	98.8124792792	1.0	151.642046105	0.783393415404	2.01	3.93096251525
14675196	637267041	10163.0	75.8210230527	0.783393415404	WQZGKKKJIJFFOK-QZABAPFNSA-N	0.0		flat tautomer	637267041	15081.0	98.8124792792	1.0	151.642046105	0.783393415404	2.01	3.93096251525
14675197	637267041	10163.0	75.8210230527	0.783393415404	WQZGKKKJIJFFOK-QZABAPFNSA-N	0.0		flat tautomer	637267041	5031.0	96.9625735021	1.0	151.642046105	0.783393415404	2.01	3.93096251525
14675198	637267041	10163.0	75.8210230527	0.783393415404	WQZGKKKJIJFFOK-QZABAPFNSA-N	0.0		flat tautomer	637267041	339.0	96.2781893848	1.0	151.642046105	0.783393415404	2.01	3.93096251525
14675199	637267041	10163.0	75.8210230527	0.783393415404	WQZGKKKJIJFFOK-QZABAPFNSA-N	0.0		flat tautomer	637267041	3584.0	96.2781893848	1.0	151.642046105	0.783393415404	2.01	3.93096251525
14675200	637267041	10163.0	75.8210230527	0.783393415404	WQZGKKKJIJFFOK-QZABAPFNSA-N	0.0		flat tautomer	637267041	6831.0	96.2781893848	1.0	151.642046105	0.783393415404	2.01	3.93096251525
14675201	637267041	10163.0	75.8210230527	0.783393415404	WQZGKKKJIJFFOK-QZABAPFNSA-N	0.0		flat tautomer	637267041	4267.0	95.9065783148	1.0	151.642046105	0.783393415404	2.01	3.93096251525
14675204	637267041	10163.0	75.8210230527	0.783393415404	WQZGKKKJIJFFOK-QZABAPFNSA-N	0.0		flat tautomer	637267041	15001.0	95.6307841426	1.0	151.642046105	0.783393415404	2.01	3.93096251525
14675205	637267041	10163.0	75.8210230527	0.783393415404	WQZGKKKJIJFFOK-QZABAPFNSA-N	0.0		flat tautomer	637267041	1622.0	92.9430951487	1.0	151.642046105	0.783393415404	2.01	3.93096251525
14675206	637267041	10163.0	75.8210230527	0.783393415404	WQZGKKKJIJFFOK-QZABAPFNSA-N	0.0		flat tautomer	637267041	4005.0	91.288192771	1.0	151.642046105	0.783393415404	2.01	3.93096251525
14675207	637267041	10163.0	75.8210230527	0.783393415404	WQZGKKKJIJFFOK-QZABAPFNSA-N	0.0		flat tautomer	637267041	11881.0	91.288192771	1.0	151.642046105	0.783393415404	2.01	3.93096251525
14675208	637267041	10163.0	75.8210230527	0.783393415404	WQZGKKKJIJFFOK-QZABAPFNSA-N	0.0		flat tautomer	637267041	13196.0	91.288192771	1.0	151.642046105	0.783393415404	2.01	3.93096251525
14675209	637267041	10163.0	75.8210230527	0.783393415404	WQZGKKKJIJFFOK-QZABAPFNSA-N	0.0		flat tautomer	637267041	1849.0	90.9244530386	1.0	151.642046105	0.783393415404	2.01	3.93096251525
19376757	637266769	13745.0	83.9956786262	0.707082527706	WQZGKKKJIJFFOK-QZABAPFNSA-N	0.0		flat tautomer	637266769	13591.0	87.9871627753	1.0	167.991357252	0.707082527706	2.01	3.93086632763
19376758	637266769	13745.0	83.9956786262	0.707082527706	WQZGKKKJIJFFOK-QZABAPFNSA-N	0.0		flat tautomer	637266769	15081.0	87.9871627753	1.0	167.991357252	0.707082527706	2.01	3.93086632763
14680122	637267041	7635.0	89.5100415206	0.66301099456	WQZGKKKJIJFFOK-QZABAPFNSA-N	0.0		flat tautomer	637267041	4365.0	100.432973634	1.0	179.020083041	0.66301099456	2.01	3.9301093616
14680123	637267041	7635.0	89.5100415206	0.66301099456	WQZGKKKJIJFFOK-QZABAPFNSA-N	0.0		flat tautomer	637267041	13591.0	98.8124792792	1.0	179.020083041	0.66301099456	2.01	3.9301093616
14680124	637267041	7635.0	89.5100415206	0.66301099456	WQZGKKKJIJFFOK-QZABAPFNSA-N	0.0		flat tautomer	637267041	15081.0	98.8124792792	1.0	179.020083041	0.66301099456	2.01	3.9301093616
14680125	637267041	7635.0	89.5100415206	0.66301099456	WQZGKKKJIJFFOK-QZABAPFNSA-N	0.0		flat tautomer	637267041	5031.0	96.9625735021	1.0	179.020083041	0.66301099456	2.01	3.9301093616
14680126	637267041	7635.0	89.5100415206	0.66301099456	WQZGKKKJIJFFOK-QZABAPFNSA-N	0.0		flat tautomer	637267041	339.0	96.2781893848	1.0	179.020083041	0.66301099456	2.01	3.9301093616
14680127	637267041	7635.0	89.5100415206	0.66301099456	WQZGKKKJIJFFOK-QZABAPFNSA-N	0.0		flat tautomer	637267041	3584.0	96.2781893848	1.0	179.020083041	0.66301099456	2.01	3.9301093616
14680128	637267041	7635.0	89.5100415206	0.66301099456	WQZGKKKJIJFFOK-QZABAPFNSA-N	0.0		flat tautomer	637267041	6831.0	96.2781893848	1.0	179.020083041	0.66301099456	2.01	3.9301093616
14680129	637267041	7635.0	89.5100415206	0.66301099456	WQZGKKKJIJFFOK-QZABAPFNSA-N	0.0		flat tautomer	637267041	4267.0	95.9065783148	1.0	179.020083041	0.66301099456	2.01	3.9301093616
14680132	637267041	7635.0	89.5100415206	0.66301099456	WQZGKKKJIJFFOK-QZABAPFNSA-N	0.0		flat tautomer	637267041	15001.0	95.6307841426	1.0	179.020083041	0.66301099456	2.01	3.9301093616
14680133	637267041	7635.0	89.5100415206	0.66301099456	WQZGKKKJIJFFOK-QZABAPFNSA-N	0.0		flat tautomer	637267041	1622.0	92.9430951487	1.0	179.020083041	0.66301099456	2.01	3.9301093616
14680134	637267041	7635.0	89.5100415206	0.66301099456	WQZGKKKJIJFFOK-QZABAPFNSA-N	0.0		flat tautomer	637267041	4005.0	91.288192771	1.0	179.020083041	0.66301099456	2.01	3.9301093616
14680135	637267041	7635.0	89.5100415206	0.66301099456	WQZGKKKJIJFFOK-QZABAPFNSA-N	0.0		flat tautomer	637267041	11881.0	91.288192771	1.0	179.020083041	0.66301099456	2.01	3.9301093616
14680136	637267041	7635.0	89.5100415206	0.66301099456	WQZGKKKJIJFFOK-QZABAPFNSA-N	0.0		flat tautomer	637267041	13196.0	91.288192771	1.0	179.020083041	0.66301099456	2.01	3.9301093616
14680137	637267041	7635.0	89.5100415206	0.66301099456	WQZGKKKJIJFFOK-QZABAPFNSA-N	0.0		flat tautomer	637267041	1849.0	90.9244530386	1.0	179.020083041	0.66301099456	2.01	3.9301093616
17016718	637271826	1849.0	96.0963674839	0.624088952415	WQZGKKKJIJFFOK-QZABAPFNSA-N	0.0		flat tautomer	637271826	4365.0	95.0741724254	1.0	190.148344851	0.624088952415	2.01	3.92992059478
17016974	637271826	5031.0	100.609064893	0.624088952415	WQZGKKKJIJFFOK-QZABAPFNSA-N	0.0		flat tautomer	637271826	4365.0	95.0741724254	1.0	190.148344851	0.624088952415	2.01	3.92992059478
14668042	637267041	1175.0	95.0639892043	0.624088952415	WQZGKKKJIJFFOK-QZABAPFNSA-N	0.0		flat tautomer	637267041	4365.0	100.432973634	1.0	190.127978409	0.624088952415	2.01	3.92981535889
14668043	637267041	1175.0	95.0639892043	0.624088952415	WQZGKKKJIJFFOK-QZABAPFNSA-N	0.0		flat tautomer	637267041	13591.0	98.8124792792	1.0	190.127978409	0.624088952415	2.01	3.92981535889
14668044	637267041	1175.0	95.0639892043	0.624088952415	WQZGKKKJIJFFOK-QZABAPFNSA-N	0.0		flat tautomer	637267041	15081.0	98.8124792792	1.0	190.127978409	0.624088952415	2.01	3.92981535889
14668045	637267041	1175.0	95.0639892043	0.624088952415	WQZGKKKJIJFFOK-QZABAPFNSA-N	0.0		flat tautomer	637267041	5031.0	96.9625735021	1.0	190.127978409	0.624088952415	2.01	3.92981535889
14668046	637267041	1175.0	95.0639892043	0.624088952415	WQZGKKKJIJFFOK-QZABAPFNSA-N	0.0		flat tautomer	637267041	339.0	96.2781893848	1.0	190.127978409	0.624088952415	2.01	3.92981535889
14668047	637267041	1175.0	95.0639892043	0.624088952415	WQZGKKKJIJFFOK-QZABAPFNSA-N	0.0		flat tautomer	637267041	3584.0	96.2781893848	1.0	190.127978409	0.624088952415	2.01	3.92981535889
14668048	637267041	1175.0	95.0639892043	0.624088952415	WQZGKKKJIJFFOK-QZABAPFNSA-N	0.0		flat tautomer	637267041	6831.0	96.2781893848	1.0	190.127978409	0.624088952415	2.01	3.92981535889
14668049	637267041	1175.0	95.0639892043	0.624088952415	WQZGKKKJIJFFOK-QZABAPFNSA-N	0.0		flat tautomer	637267041	4267.0	95.9065783148	1.0	190.127978409	0.624088952415	2.01	3.92981535889
14668052	637267041	1175.0	95.0639892043	0.624088952415	WQZGKKKJIJFFOK-QZABAPFNSA-N	0.0		flat tautomer	637267041	15001.0	95.6307841426	1.0	190.127978409	0.624088952415	2.01	3.92981535889
51504133	637266991	1345.0	87.4894549898	0.687711913266	WQZGKKKJIJFFOK-QZABAPFNSA-N	0.0		direct	637266991	3653.0	86.2139587898	1.0	172.42791758	0.687711913266	2.01	3.92918563033
3732976	637271003	2754.0	89.42136079	0.66301099456	WQZGKKKJIJFFOK-QZABAPFNSA-N	0.0		flat tautomer	637271003	599.0	105.619788758	1.0	178.84272158	0.66301099456	2.01	3.92913557552
3732977	637271003	2754.0	89.42136079	0.66301099456	WQZGKKKJIJFFOK-QZABAPFNSA-N	0.0		flat tautomer	637271003	2138.0	105.619788758	1.0	178.84272158	0.66301099456	2.01	3.92913557552
3733056	637271003	5746.0	89.42136079	0.66301099456	WQZGKKKJIJFFOK-QZABAPFNSA-N	0.0		flat tautomer	637271003	599.0	105.619788758	1.0	178.84272158	0.66301099456	2.01	3.92913557552
3733057	637271003	5746.0	89.42136079	0.66301099456	WQZGKKKJIJFFOK-QZABAPFNSA-N	0.0		flat tautomer	637271003	2138.0	105.619788758	1.0	178.84272158	0.66301099456	2.01	3.92913557552
53005914	637271282	6123.0	75.9244530386	0.780734309111	WQZGKKKJIJFFOK-QZABAPFNSA-N	0.0		flat tautomer	637271282	13330.0	83.6401645177	1.0	151.848906077	0.780734309111	2.01	3.92896126717
53005921	637271282	13330.0	75.9244530386	0.780734309111	WQZGKKKJIJFFOK-QZABAPFNSA-N	0.0		flat tautomer	637271282	6123.0	83.6401645177	1.0	151.848906077	0.780734309111	2.01	3.92896126717
19377027	637266769	13745.0	83.9956786262	0.705601094323	WQZGKKKJIJFFOK-QZABAPFNSA-N	0.0		flat tautomer	637266769	13591.0	87.9871627753	1.0	167.991357252	0.705601094323	2.01	3.92880578406
19377028	637266769	13745.0	83.9956786262	0.705601094323	WQZGKKKJIJFFOK-QZABAPFNSA-N	0.0		flat tautomer	637266769	15081.0	87.9871627753	1.0	167.991357252	0.705601094323	2.01	3.92880578406
12466722	637265280	4267.0	94.9281179927	0.624088952415	WQZGKKKJIJFFOK-QZABAPFNSA-N	0.0		flat tautomer	637265280	13591.0	105.424812155	1.0	189.856235985	0.624088952415	2.01	3.92841042313
12466723	637265280	4267.0	94.9281179927	0.624088952415	WQZGKKKJIJFFOK-QZABAPFNSA-N	0.0		flat tautomer	637265280	15081.0	105.424812155	1.0	189.856235985	0.624088952415	2.01	3.92841042313
12466724	637265280	4267.0	94.9281179927	0.624088952415	WQZGKKKJIJFFOK-QZABAPFNSA-N	0.0		flat tautomer	637265280	1849.0	103.779891912	1.0	189.856235985	0.624088952415	2.01	3.92841042313
12466725	637265280	4267.0	94.9281179927	0.624088952415	WQZGKKKJIJFFOK-QZABAPFNSA-N	0.0		flat tautomer	637265280	4365.0	103.154281982	1.0	189.856235985	0.624088952415	2.01	3.92841042313
12466726	637265280	4267.0	94.9281179927	0.624088952415	WQZGKKKJIJFFOK-QZABAPFNSA-N	0.0		flat tautomer	637265280	5031.0	100.013676223	1.0	189.856235985	0.624088952415	2.01	3.92841042313
12466727	637265280	4267.0	94.9281179927	0.624088952415	WQZGKKKJIJFFOK-QZABAPFNSA-N	0.0		flat tautomer	637265280	339.0	97.19859629	1.0	189.856235985	0.624088952415	2.01	3.92841042313
12466728	637265280	4267.0	94.9281179927	0.624088952415	WQZGKKKJIJFFOK-QZABAPFNSA-N	0.0		flat tautomer	637265280	3584.0	97.19859629	1.0	189.856235985	0.624088952415	2.01	3.92841042313
12466729	637265280	4267.0	94.9281179927	0.624088952415	WQZGKKKJIJFFOK-QZABAPFNSA-N	0.0		flat tautomer	637265280	6831.0	97.19859629	1.0	189.856235985	0.624088952415	2.01	3.92841042313
19377442	637266769	1622.0	81.209714836	0.745013468122	WQZGKKKJIJFFOK-QZABAPFNSA-N	0.0		flat tautomer	637266769	4005.0	79.5142785735	1.0	159.028557147	0.745013468122	2.01	3.92833779124
19377443	637266769	1622.0	81.209714836	0.745013468122	WQZGKKKJIJFFOK-QZABAPFNSA-N	0.0		flat tautomer	637266769	11881.0	79.5142785735	1.0	159.028557147	0.745013468122	2.01	3.92833779124
19377444	637266769	1622.0	81.209714836	0.745013468122	WQZGKKKJIJFFOK-QZABAPFNSA-N	0.0		flat tautomer	637266769	13196.0	79.5142785735	1.0	159.028557147	0.745013468122	2.01	3.92833779124
19377547	637266769	10861.0	81.0496351456	0.745013468122	WQZGKKKJIJFFOK-QZABAPFNSA-N	0.0		flat tautomer	637266769	4005.0	79.5142785735	1.0	159.028557147	0.745013468122	2.01	3.92833779124
19377548	637266769	10861.0	81.0496351456	0.745013468122	WQZGKKKJIJFFOK-QZABAPFNSA-N	0.0		flat tautomer	637266769	11881.0	79.5142785735	1.0	159.028557147	0.745013468122	2.01	3.92833779124
19377549	637266769	10861.0	81.0496351456	0.745013468122	WQZGKKKJIJFFOK-QZABAPFNSA-N	0.0		flat tautomer	637266769	13196.0	79.5142785735	1.0	159.028557147	0.745013468122	2.01	3.92833779124
19377562	637266769	11071.0	81.0496351456	0.745013468122	WQZGKKKJIJFFOK-QZABAPFNSA-N	0.0		flat tautomer	637266769	4005.0	79.5142785735	1.0	159.028557147	0.745013468122	2.01	3.92833779124
19377563	637266769	11071.0	81.0496351456	0.745013468122	WQZGKKKJIJFFOK-QZABAPFNSA-N	0.0		flat tautomer	637266769	11881.0	79.5142785735	1.0	159.028557147	0.745013468122	2.01	3.92833779124
19377564	637266769	11071.0	81.0496351456	0.745013468122	WQZGKKKJIJFFOK-QZABAPFNSA-N	0.0		flat tautomer	637266769	13196.0	79.5142785735	1.0	159.028557147	0.745013468122	2.01	3.92833779124
19377577	637266769	13745.0	83.9956786262	0.745013468122	WQZGKKKJIJFFOK-QZABAPFNSA-N	0.0		flat tautomer	637266769	4005.0	79.5142785735	1.0	159.028557147	0.745013468122	2.01	3.92833779124
19377578	637266769	13745.0	83.9956786262	0.745013468122	WQZGKKKJIJFFOK-QZABAPFNSA-N	0.0		flat tautomer	637266769	11881.0	79.5142785735	1.0	159.028557147	0.745013468122	2.01	3.92833779124
19377579	637266769	13745.0	83.9956786262	0.745013468122	WQZGKKKJIJFFOK-QZABAPFNSA-N	0.0		flat tautomer	637266769	13196.0	79.5142785735	1.0	159.028557147	0.745013468122	2.01	3.92833779124
19994035	637270876	1622.0	88.2773660775	0.694182199378	WQZGKKKJIJFFOK-QZABAPFNSA-N	0.0		flat tautomer	637270876	4365.0	85.30980392	1.0	170.61960784	0.694182199378	2.01	3.92802838514
19994230	637270876	5031.0	88.3936186349	0.694182199378	WQZGKKKJIJFFOK-QZABAPFNSA-N	0.0		flat tautomer	637270876	4365.0	85.30980392	1.0	170.61960784	0.694182199378	2.01	3.92802838514
19994305	637270876	13745.0	87.3178549236	0.694182199378	WQZGKKKJIJFFOK-QZABAPFNSA-N	0.0		flat tautomer	637270876	4365.0	85.30980392	1.0	170.61960784	0.694182199378	2.01	3.92802838514
47056964	637264524	13745.0	39.5016894462	0.749578662202	WQZGKKKJIJFFOK-QZABAPFNSA-N	0.0		flat tautomer	637264524	13745.0	89.0788339494	2.0	79.0033788924	0.749578662202	2.01	3.92800682389
19377252	637266769	10163.0	72.4412914295	0.81744485017	WQZGKKKJIJFFOK-QZABAPFNSA-N	0.0		flat tautomer	637266769	13591.0	87.9871627753	1.0	144.882582859	0.81744485017	2.01	3.92796559189
19377253	637266769	10163.0	72.4412914295	0.81744485017	WQZGKKKJIJFFOK-QZABAPFNSA-N	0.0		flat tautomer	637266769	15081.0	87.9871627753	1.0	144.882582859	0.81744485017	2.01	3.92796559189
19377254	637266769	10163.0	72.4412914295	0.81744485017	WQZGKKKJIJFFOK-QZABAPFNSA-N	0.0		flat tautomer	637266769	339.0	82.9065783148	1.0	144.882582859	0.81744485017	2.01	3.92796559189
19377255	637266769	10163.0	72.4412914295	0.81744485017	WQZGKKKJIJFFOK-QZABAPFNSA-N	0.0		flat tautomer	637266769	3584.0	82.9065783148	1.0	144.882582859	0.81744485017	2.01	3.92796559189
19377256	637266769	10163.0	72.4412914295	0.81744485017	WQZGKKKJIJFFOK-QZABAPFNSA-N	0.0		flat tautomer	637266769	15001.0	82.9065783148	1.0	144.882582859	0.81744485017	2.01	3.92796559189
19377257	637266769	10163.0	72.4412914295	0.81744485017	WQZGKKKJIJFFOK-QZABAPFNSA-N	0.0		flat tautomer	637266769	10460.0	82.735182177	1.0	144.882582859	0.81744485017	2.01	3.92796559189
19377258	637266769	10163.0	72.4412914295	0.81744485017	WQZGKKKJIJFFOK-QZABAPFNSA-N	0.0		flat tautomer	637266769	13745.0	82.735182177	1.0	144.882582859	0.81744485017	2.01	3.92796559189
19377259	637266769	10163.0	72.4412914295	0.81744485017	WQZGKKKJIJFFOK-QZABAPFNSA-N	0.0		flat tautomer	637266769	1622.0	79.9913998282	1.0	144.882582859	0.81744485017	2.01	3.92796559189
19377260	637266769	10163.0	72.4412914295	0.81744485017	WQZGKKKJIJFFOK-QZABAPFNSA-N	0.0		flat tautomer	637266769	10861.0	79.8696662315	1.0	144.882582859	0.81744485017	2.01	3.92796559189
19377261	637266769	10163.0	72.4412914295	0.81744485017	WQZGKKKJIJFFOK-QZABAPFNSA-N	0.0		flat tautomer	637266769	11071.0	79.8696662315	1.0	144.882582859	0.81744485017	2.01	3.92796559189
19377262	637266769	10163.0	72.4412914295	0.81744485017	WQZGKKKJIJFFOK-QZABAPFNSA-N	0.0		flat tautomer	637266769	4005.0	79.5142785735	1.0	144.882582859	0.81744485017	2.01	3.92796559189
19377263	637266769	10163.0	72.4412914295	0.81744485017	WQZGKKKJIJFFOK-QZABAPFNSA-N	0.0		flat tautomer	637266769	11881.0	79.5142785735	1.0	144.882582859	0.81744485017	2.01	3.92796559189
19377264	637266769	10163.0	72.4412914295	0.81744485017	WQZGKKKJIJFFOK-QZABAPFNSA-N	0.0		flat tautomer	637266769	13196.0	79.5142785735	1.0	144.882582859	0.81744485017	2.01	3.92796559189
19377265	637266769	10163.0	72.4412914295	0.81744485017	WQZGKKKJIJFFOK-QZABAPFNSA-N	0.0		flat tautomer	637266769	4267.0	78.6925039621	1.0	144.882582859	0.81744485017	2.01	3.92796559189
19377266	637266769	10163.0	72.4412914295	0.81744485017	WQZGKKKJIJFFOK-QZABAPFNSA-N	0.0		flat tautomer	637266769	1849.0	78.2118316289	1.0	144.882582859	0.81744485017	2.01	3.92796559189
17026218	637271826	1175.0	86.0893755951	0.687711913266	WQZGKKKJIJFFOK-QZABAPFNSA-N	0.0		flat tautomer	637271826	5031.0	100.903089987	1.0	172.17875119	0.687711913266	2.01	3.92776539632
17026219	637271826	1175.0	86.0893755951	0.687711913266	WQZGKKKJIJFFOK-QZABAPFNSA-N	0.0		flat tautomer	637271826	13591.0	99.54668166	1.0	172.17875119	0.687711913266	2.01	3.92776539632
17026220	637271826	1175.0	86.0893755951	0.687711913266	WQZGKKKJIJFFOK-QZABAPFNSA-N	0.0		flat tautomer	637271826	15081.0	99.54668166	1.0	172.17875119	0.687711913266	2.01	3.92776539632
17026221	637271826	1175.0	86.0893755951	0.687711913266	WQZGKKKJIJFFOK-QZABAPFNSA-N	0.0		flat tautomer	637271826	1849.0	98.2757241304	1.0	172.17875119	0.687711913266	2.01	3.92776539632
17026222	637271826	1175.0	86.0893755951	0.687711913266	WQZGKKKJIJFFOK-QZABAPFNSA-N	0.0		flat tautomer	637271826	4365.0	95.0741724254	1.0	172.17875119	0.687711913266	2.01	3.92776539632
17026223	637271826	1175.0	86.0893755951	0.687711913266	WQZGKKKJIJFFOK-QZABAPFNSA-N	0.0		flat tautomer	637271826	339.0	93.1706962272	1.0	172.17875119	0.687711913266	2.01	3.92776539632
17026224	637271826	1175.0	86.0893755951	0.687711913266	WQZGKKKJIJFFOK-QZABAPFNSA-N	0.0		flat tautomer	637271826	3584.0	93.1706962272	1.0	172.17875119	0.687711913266	2.01	3.92776539632
17026225	637271826	1175.0	86.0893755951	0.687711913266	WQZGKKKJIJFFOK-QZABAPFNSA-N	0.0		flat tautomer	637271826	6831.0	93.1706962272	1.0	172.17875119	0.687711913266	2.01	3.92776539632
17026226	637271826	1175.0	86.0893755951	0.687711913266	WQZGKKKJIJFFOK-QZABAPFNSA-N	0.0		flat tautomer	637271826	1622.0	92.4828041021	1.0	172.17875119	0.687711913266	2.01	3.92776539632
17026229	637271826	1175.0	86.0893755951	0.687711913266	WQZGKKKJIJFFOK-QZABAPFNSA-N	0.0		flat tautomer	637271826	15001.0	92.1040252676	1.0	172.17875119	0.687711913266	2.01	3.92776539632
17026230	637271826	1175.0	86.0893755951	0.687711913266	WQZGKKKJIJFFOK-QZABAPFNSA-N	0.0		flat tautomer	637271826	1383.0	91.2790142558	1.0	172.17875119	0.687711913266	2.01	3.92776539632
17026231	637271826	1175.0	86.0893755951	0.687711913266	WQZGKKKJIJFFOK-QZABAPFNSA-N	0.0		flat tautomer	637271826	4366.0	91.2790142558	1.0	172.17875119	0.687711913266	2.01	3.92776539632
14667706	637267041	10163.0	75.8210230527	0.780734309111	WQZGKKKJIJFFOK-QZABAPFNSA-N	0.0		flat tautomer	637267041	4365.0	100.432973634	1.0	151.642046105	0.780734309111	2.01	3.92762250161
14667707	637267041	10163.0	75.8210230527	0.780734309111	WQZGKKKJIJFFOK-QZABAPFNSA-N	0.0		flat tautomer	637267041	13591.0	98.8124792792	1.0	151.642046105	0.780734309111	2.01	3.92762250161
14667708	637267041	10163.0	75.8210230527	0.780734309111	WQZGKKKJIJFFOK-QZABAPFNSA-N	0.0		flat tautomer	637267041	15081.0	98.8124792792	1.0	151.642046105	0.780734309111	2.01	3.92762250161
14667709	637267041	10163.0	75.8210230527	0.780734309111	WQZGKKKJIJFFOK-QZABAPFNSA-N	0.0		flat tautomer	637267041	5031.0	96.9625735021	1.0	151.642046105	0.780734309111	2.01	3.92762250161
14667710	637267041	10163.0	75.8210230527	0.780734309111	WQZGKKKJIJFFOK-QZABAPFNSA-N	0.0		flat tautomer	637267041	339.0	96.2781893848	1.0	151.642046105	0.780734309111	2.01	3.92762250161
14667711	637267041	10163.0	75.8210230527	0.780734309111	WQZGKKKJIJFFOK-QZABAPFNSA-N	0.0		flat tautomer	637267041	3584.0	96.2781893848	1.0	151.642046105	0.780734309111	2.01	3.92762250161
14667712	637267041	10163.0	75.8210230527	0.780734309111	WQZGKKKJIJFFOK-QZABAPFNSA-N	0.0		flat tautomer	637267041	6831.0	96.2781893848	1.0	151.642046105	0.780734309111	2.01	3.92762250161
14667713	637267041	10163.0	75.8210230527	0.780734309111	WQZGKKKJIJFFOK-QZABAPFNSA-N	0.0		flat tautomer	637267041	4267.0	95.9065783148	1.0	151.642046105	0.780734309111	2.01	3.92762250161
14667716	637267041	10163.0	75.8210230527	0.780734309111	WQZGKKKJIJFFOK-QZABAPFNSA-N	0.0		flat tautomer	637267041	15001.0	95.6307841426	1.0	151.642046105	0.780734309111	2.01	3.92762250161
14667717	637267041	10163.0	75.8210230527	0.780734309111	WQZGKKKJIJFFOK-QZABAPFNSA-N	0.0		flat tautomer	637267041	1622.0	92.9430951487	1.0	151.642046105	0.780734309111	2.01	3.92762250161
14667718	637267041	10163.0	75.8210230527	0.780734309111	WQZGKKKJIJFFOK-QZABAPFNSA-N	0.0		flat tautomer	637267041	4005.0	91.288192771	1.0	151.642046105	0.780734309111	2.01	3.92762250161
14667719	637267041	10163.0	75.8210230527	0.780734309111	WQZGKKKJIJFFOK-QZABAPFNSA-N	0.0		flat tautomer	637267041	11881.0	91.288192771	1.0	151.642046105	0.780734309111	2.01	3.92762250161
14667720	637267041	10163.0	75.8210230527	0.780734309111	WQZGKKKJIJFFOK-QZABAPFNSA-N	0.0		flat tautomer	637267041	13196.0	91.288192771	1.0	151.642046105	0.780734309111	2.01	3.92762250161
14667721	637267041	10163.0	75.8210230527	0.780734309111	WQZGKKKJIJFFOK-QZABAPFNSA-N	0.0		flat tautomer	637267041	1849.0	90.9244530386	1.0	151.642046105	0.780734309111	2.01	3.92762250161
29386895	637269220	3713.0	113.950781977	0.552704654755	WQZGKKKJIJFFOK-QZABAPFNSA-N	0.0		flat tautomer	637269220	7821.0	107.060980224	1.0	214.121960447	0.552704654755	2.01	3.92724140273
29386896	637269220	3713.0	113.950781977	0.552704654755	WQZGKKKJIJFFOK-QZABAPFNSA-N	0.0		flat tautomer	637269220	9235.0	107.060980224	1.0	214.121960447	0.552704654755	2.01	3.92724140273
29386897	637269220	3713.0	113.950781977	0.552704654755	WQZGKKKJIJFFOK-QZABAPFNSA-N	0.0		flat tautomer	637269220	11520.0	107.060980224	1.0	214.121960447	0.552704654755	2.01	3.92724140273
29386898	637269220	3713.0	113.950781977	0.552704654755	WQZGKKKJIJFFOK-QZABAPFNSA-N	0.0		flat tautomer	637269220	14021.0	107.060980224	1.0	214.121960447	0.552704654755	2.01	3.92724140273
29386899	637269220	3713.0	113.950781977	0.552704654755	WQZGKKKJIJFFOK-QZABAPFNSA-N	0.0		flat tautomer	637269220	16203.0	107.060980224	1.0	214.121960447	0.552704654755	2.01	3.92724140273
12460524	637265280	1849.0	102.806875402	0.591634386844	WQZGKKKJIJFFOK-QZABAPFNSA-N	0.0		flat tautomer	637265280	5031.0	100.013676223	1.0	200.027352446	0.591634386844	2.01	3.92721531785
12460580	637265280	4365.0	102.57024772	0.591634386844	WQZGKKKJIJFFOK-QZABAPFNSA-N	0.0		flat tautomer	637265280	5031.0	100.013676223	1.0	200.027352446	0.591634386844	2.01	3.92721531785
19990871	637270876	5031.0	88.3936186349	0.707082527706	WQZGKKKJIJFFOK-QZABAPFNSA-N	0.0		flat tautomer	637270876	4037.0	83.6458915609	1.0	167.291783122	0.707082527706	2.01	3.92676754946
19990946	637270876	13745.0	87.3178549236	0.707082527706	WQZGKKKJIJFFOK-QZABAPFNSA-N	0.0		flat tautomer	637270876	4037.0	83.6458915609	1.0	167.291783122	0.707082527706	2.01	3.92676754946
19990676	637270876	1622.0	88.2773660775	0.707082527706	WQZGKKKJIJFFOK-QZABAPFNSA-N	0.0		flat tautomer	637270876	4037.0	83.6458915609	1.0	167.291783122	0.707082527706	2.01	3.92676754946
17025914	637271826	10861.0	81.9586073148	0.72055628807	WQZGKKKJIJFFOK-QZABAPFNSA-N	0.0		flat tautomer	637271826	5031.0	100.903089987	1.0	163.91721463	0.72055628807	2.01	3.92529348881
17025915	637271826	10861.0	81.9586073148	0.72055628807	WQZGKKKJIJFFOK-QZABAPFNSA-N	0.0		flat tautomer	637271826	13591.0	99.54668166	1.0	163.91721463	0.72055628807	2.01	3.92529348881
17025916	637271826	10861.0	81.9586073148	0.72055628807	WQZGKKKJIJFFOK-QZABAPFNSA-N	0.0		flat tautomer	637271826	15081.0	99.54668166	1.0	163.91721463	0.72055628807	2.01	3.92529348881
17025917	637271826	10861.0	81.9586073148	0.72055628807	WQZGKKKJIJFFOK-QZABAPFNSA-N	0.0		flat tautomer	637271826	1849.0	98.2757241304	1.0	163.91721463	0.72055628807	2.01	3.92529348881
17025918	637271826	10861.0	81.9586073148	0.72055628807	WQZGKKKJIJFFOK-QZABAPFNSA-N	0.0		flat tautomer	637271826	4365.0	95.0741724254	1.0	163.91721463	0.72055628807	2.01	3.92529348881
17025919	637271826	10861.0	81.9586073148	0.72055628807	WQZGKKKJIJFFOK-QZABAPFNSA-N	0.0		flat tautomer	637271826	339.0	93.1706962272	1.0	163.91721463	0.72055628807	2.01	3.92529348881
17025920	637271826	10861.0	81.9586073148	0.72055628807	WQZGKKKJIJFFOK-QZABAPFNSA-N	0.0		flat tautomer	637271826	3584.0	93.1706962272	1.0	163.91721463	0.72055628807	2.01	3.92529348881
17025921	637271826	10861.0	81.9586073148	0.72055628807	WQZGKKKJIJFFOK-QZABAPFNSA-N	0.0		flat tautomer	637271826	6831.0	93.1706962272	1.0	163.91721463	0.72055628807	2.01	3.92529348881
17025922	637271826	10861.0	81.9586073148	0.72055628807	WQZGKKKJIJFFOK-QZABAPFNSA-N	0.0		flat tautomer	637271826	1622.0	92.4828041021	1.0	163.91721463	0.72055628807	2.01	3.92529348881
17025925	637271826	10861.0	81.9586073148	0.72055628807	WQZGKKKJIJFFOK-QZABAPFNSA-N	0.0		flat tautomer	637271826	15001.0	92.1040252676	1.0	163.91721463	0.72055628807	2.01	3.92529348881
17025926	637271826	10861.0	81.9586073148	0.72055628807	WQZGKKKJIJFFOK-QZABAPFNSA-N	0.0		flat tautomer	637271826	1383.0	91.2790142558	1.0	163.91721463	0.72055628807	2.01	3.92529348881
17025927	637271826	10861.0	81.9586073148	0.72055628807	WQZGKKKJIJFFOK-QZABAPFNSA-N	0.0		flat tautomer	637271826	4366.0	91.2790142558	1.0	163.91721463	0.72055628807	2.01	3.92529348881
17025930	637271826	11071.0	81.9586073148	0.72055628807	WQZGKKKJIJFFOK-QZABAPFNSA-N	0.0		flat tautomer	637271826	5031.0	100.903089987	1.0	163.91721463	0.72055628807	2.01	3.92529348881
17025931	637271826	11071.0	81.9586073148	0.72055628807	WQZGKKKJIJFFOK-QZABAPFNSA-N	0.0		flat tautomer	637271826	13591.0	99.54668166	1.0	163.91721463	0.72055628807	2.01	3.92529348881
17025932	637271826	11071.0	81.9586073148	0.72055628807	WQZGKKKJIJFFOK-QZABAPFNSA-N	0.0		flat tautomer	637271826	15081.0	99.54668166	1.0	163.91721463	0.72055628807	2.01	3.92529348881
17025933	637271826	11071.0	81.9586073148	0.72055628807	WQZGKKKJIJFFOK-QZABAPFNSA-N	0.0		flat tautomer	637271826	1849.0	98.2757241304	1.0	163.91721463	0.72055628807	2.01	3.92529348881
17025934	637271826	11071.0	81.9586073148	0.72055628807	WQZGKKKJIJFFOK-QZABAPFNSA-N	0.0		flat tautomer	637271826	4365.0	95.0741724254	1.0	163.91721463	0.72055628807	2.01	3.92529348881
17025935	637271826	11071.0	81.9586073148	0.72055628807	WQZGKKKJIJFFOK-QZABAPFNSA-N	0.0		flat tautomer	637271826	339.0	93.1706962272	1.0	163.91721463	0.72055628807	2.01	3.92529348881
17025936	637271826	11071.0	81.9586073148	0.72055628807	WQZGKKKJIJFFOK-QZABAPFNSA-N	0.0		flat tautomer	637271826	3584.0	93.1706962272	1.0	163.91721463	0.72055628807	2.01	3.92529348881
17025937	637271826	11071.0	81.9586073148	0.72055628807	WQZGKKKJIJFFOK-QZABAPFNSA-N	0.0		flat tautomer	637271826	6831.0	93.1706962272	1.0	163.91721463	0.72055628807	2.01	3.92529348881
17025938	637271826	11071.0	81.9586073148	0.72055628807	WQZGKKKJIJFFOK-QZABAPFNSA-N	0.0		flat tautomer	637271826	1622.0	92.4828041021	1.0	163.91721463	0.72055628807	2.01	3.92529348881
17025941	637271826	11071.0	81.9586073148	0.72055628807	WQZGKKKJIJFFOK-QZABAPFNSA-N	0.0		flat tautomer	637271826	15001.0	92.1040252676	1.0	163.91721463	0.72055628807	2.01	3.92529348881
17025942	637271826	11071.0	81.9586073148	0.72055628807	WQZGKKKJIJFFOK-QZABAPFNSA-N	0.0		flat tautomer	637271826	1383.0	91.2790142558	1.0	163.91721463	0.72055628807	2.01	3.92529348881
17025943	637271826	11071.0	81.9586073148	0.72055628807	WQZGKKKJIJFFOK-QZABAPFNSA-N	0.0		flat tautomer	637271826	4366.0	91.2790142558	1.0	163.91721463	0.72055628807	2.01	3.92529348881
17022970	637271826	10107.0	79.2572748687	0.745013468122	WQZGKKKJIJFFOK-QZABAPFNSA-N	0.0		flat tautomer	637271826	5031.0	100.903089987	1.0	158.514549737	0.745013468122	2.01	3.92515967219
17022971	637271826	10107.0	79.2572748687	0.745013468122	WQZGKKKJIJFFOK-QZABAPFNSA-N	0.0		flat tautomer	637271826	13591.0	99.54668166	1.0	158.514549737	0.745013468122	2.01	3.92515967219
17022972	637271826	10107.0	79.2572748687	0.745013468122	WQZGKKKJIJFFOK-QZABAPFNSA-N	0.0		flat tautomer	637271826	15081.0	99.54668166	1.0	158.514549737	0.745013468122	2.01	3.92515967219
17022973	637271826	10107.0	79.2572748687	0.745013468122	WQZGKKKJIJFFOK-QZABAPFNSA-N	0.0		flat tautomer	637271826	1849.0	98.2757241304	1.0	158.514549737	0.745013468122	2.01	3.92515967219
17022974	637271826	10107.0	79.2572748687	0.745013468122	WQZGKKKJIJFFOK-QZABAPFNSA-N	0.0		flat tautomer	637271826	4365.0	95.0741724254	1.0	158.514549737	0.745013468122	2.01	3.92515967219
17022975	637271826	10107.0	79.2572748687	0.745013468122	WQZGKKKJIJFFOK-QZABAPFNSA-N	0.0		flat tautomer	637271826	339.0	93.1706962272	1.0	158.514549737	0.745013468122	2.01	3.92515967219
17022976	637271826	10107.0	79.2572748687	0.745013468122	WQZGKKKJIJFFOK-QZABAPFNSA-N	0.0		flat tautomer	637271826	3584.0	93.1706962272	1.0	158.514549737	0.745013468122	2.01	3.92515967219
17022977	637271826	10107.0	79.2572748687	0.745013468122	WQZGKKKJIJFFOK-QZABAPFNSA-N	0.0		flat tautomer	637271826	6831.0	93.1706962272	1.0	158.514549737	0.745013468122	2.01	3.92515967219
17022978	637271826	10107.0	79.2572748687	0.745013468122	WQZGKKKJIJFFOK-QZABAPFNSA-N	0.0		flat tautomer	637271826	1622.0	92.4828041021	1.0	158.514549737	0.745013468122	2.01	3.92515967219
17022981	637271826	10107.0	79.2572748687	0.745013468122	WQZGKKKJIJFFOK-QZABAPFNSA-N	0.0		flat tautomer	637271826	15001.0	92.1040252676	1.0	158.514549737	0.745013468122	2.01	3.92515967219
17022982	637271826	10107.0	79.2572748687	0.745013468122	WQZGKKKJIJFFOK-QZABAPFNSA-N	0.0		flat tautomer	637271826	1383.0	91.2790142558	1.0	158.514549737	0.745013468122	2.01	3.92515967219
17022983	637271826	10107.0	79.2572748687	0.745013468122	WQZGKKKJIJFFOK-QZABAPFNSA-N	0.0		flat tautomer	637271826	4366.0	91.2790142558	1.0	158.514549737	0.745013468122	2.01	3.92515967219
17026938	637271826	2250.0	85.8446639625	0.687711913266	WQZGKKKJIJFFOK-QZABAPFNSA-N	0.0		flat tautomer	637271826	5031.0	100.903089987	1.0	171.689327925	0.687711913266	2.01	3.92497121836
17026939	637271826	2250.0	85.8446639625	0.687711913266	WQZGKKKJIJFFOK-QZABAPFNSA-N	0.0		flat tautomer	637271826	13591.0	99.54668166	1.0	171.689327925	0.687711913266	2.01	3.92497121836
17026940	637271826	2250.0	85.8446639625	0.687711913266	WQZGKKKJIJFFOK-QZABAPFNSA-N	0.0		flat tautomer	637271826	15081.0	99.54668166	1.0	171.689327925	0.687711913266	2.01	3.92497121836
17026941	637271826	2250.0	85.8446639625	0.687711913266	WQZGKKKJIJFFOK-QZABAPFNSA-N	0.0		flat tautomer	637271826	1849.0	98.2757241304	1.0	171.689327925	0.687711913266	2.01	3.92497121836
17026942	637271826	2250.0	85.8446639625	0.687711913266	WQZGKKKJIJFFOK-QZABAPFNSA-N	0.0		flat tautomer	637271826	4365.0	95.0741724254	1.0	171.689327925	0.687711913266	2.01	3.92497121836
17026943	637271826	2250.0	85.8446639625	0.687711913266	WQZGKKKJIJFFOK-QZABAPFNSA-N	0.0		flat tautomer	637271826	339.0	93.1706962272	1.0	171.689327925	0.687711913266	2.01	3.92497121836
17026944	637271826	2250.0	85.8446639625	0.687711913266	WQZGKKKJIJFFOK-QZABAPFNSA-N	0.0		flat tautomer	637271826	3584.0	93.1706962272	1.0	171.689327925	0.687711913266	2.01	3.92497121836
17026945	637271826	2250.0	85.8446639625	0.687711913266	WQZGKKKJIJFFOK-QZABAPFNSA-N	0.0		flat tautomer	637271826	6831.0	93.1706962272	1.0	171.689327925	0.687711913266	2.01	3.92497121836
17026946	637271826	2250.0	85.8446639625	0.687711913266	WQZGKKKJIJFFOK-QZABAPFNSA-N	0.0		flat tautomer	637271826	1622.0	92.4828041021	1.0	171.689327925	0.687711913266	2.01	3.92497121836
17026949	637271826	2250.0	85.8446639625	0.687711913266	WQZGKKKJIJFFOK-QZABAPFNSA-N	0.0		flat tautomer	637271826	15001.0	92.1040252676	1.0	171.689327925	0.687711913266	2.01	3.92497121836
17026950	637271826	2250.0	85.8446639625	0.687711913266	WQZGKKKJIJFFOK-QZABAPFNSA-N	0.0		flat tautomer	637271826	1383.0	91.2790142558	1.0	171.689327925	0.687711913266	2.01	3.92497121836
17026951	637271826	2250.0	85.8446639625	0.687711913266	WQZGKKKJIJFFOK-QZABAPFNSA-N	0.0		flat tautomer	637271826	4366.0	91.2790142558	1.0	171.689327925	0.687711913266	2.01	3.92497121836
12466689	637265280	1849.0	102.806875402	0.624088952415	WQZGKKKJIJFFOK-QZABAPFNSA-N	0.0		flat tautomer	637265280	1622.0	94.5816987087	1.0	189.163397417	0.624088952415	2.01	3.92482154066
12466731	637265280	4267.0	94.9281179927	0.624088952415	WQZGKKKJIJFFOK-QZABAPFNSA-N	0.0		flat tautomer	637265280	1622.0	94.5816987087	1.0	189.163397417	0.624088952415	2.01	3.92482154066
12466745	637265280	4365.0	102.57024772	0.624088952415	WQZGKKKJIJFFOK-QZABAPFNSA-N	0.0		flat tautomer	637265280	1622.0	94.5816987087	1.0	189.163397417	0.624088952415	2.01	3.92482154066
12466913	637265280	5031.0	98.1073489661	0.624088952415	WQZGKKKJIJFFOK-QZABAPFNSA-N	0.0		flat tautomer	637265280	1622.0	94.5816987087	1.0	189.163397417	0.624088952415	2.01	3.92482154066
12474466	637265280	10163.0	81.9100948886	0.72055628807	WQZGKKKJIJFFOK-QZABAPFNSA-N	0.0		flat tautomer	637265280	1849.0	103.779891912	1.0	163.820189777	0.72055628807	2.01	3.92471250104
12474467	637265280	10163.0	81.9100948886	0.72055628807	WQZGKKKJIJFFOK-QZABAPFNSA-N	0.0		flat tautomer	637265280	4365.0	103.154281982	1.0	163.820189777	0.72055628807	2.01	3.92471250104
12474468	637265280	10163.0	81.9100948886	0.72055628807	WQZGKKKJIJFFOK-QZABAPFNSA-N	0.0		flat tautomer	637265280	5031.0	100.013676223	1.0	163.820189777	0.72055628807	2.01	3.92471250104
12474469	637265280	10163.0	81.9100948886	0.72055628807	WQZGKKKJIJFFOK-QZABAPFNSA-N	0.0		flat tautomer	637265280	339.0	97.19859629	1.0	163.820189777	0.72055628807	2.01	3.92471250104
12474470	637265280	10163.0	81.9100948886	0.72055628807	WQZGKKKJIJFFOK-QZABAPFNSA-N	0.0		flat tautomer	637265280	3584.0	97.19859629	1.0	163.820189777	0.72055628807	2.01	3.92471250104
12474471	637265280	10163.0	81.9100948886	0.72055628807	WQZGKKKJIJFFOK-QZABAPFNSA-N	0.0		flat tautomer	637265280	6831.0	97.19859629	1.0	163.820189777	0.72055628807	2.01	3.92471250104
12474472	637265280	10163.0	81.9100948886	0.72055628807	WQZGKKKJIJFFOK-QZABAPFNSA-N	0.0		flat tautomer	637265280	4267.0	95.8632794328	1.0	163.820189777	0.72055628807	2.01	3.92471250104
12474473	637265280	10163.0	81.9100948886	0.72055628807	WQZGKKKJIJFFOK-QZABAPFNSA-N	0.0		flat tautomer	637265280	1622.0	94.5816987087	1.0	163.820189777	0.72055628807	2.01	3.92471250104
12474474	637265280	10163.0	81.9100948886	0.72055628807	WQZGKKKJIJFFOK-QZABAPFNSA-N	0.0		flat tautomer	637265280	1383.0	93.8996294549	1.0	163.820189777	0.72055628807	2.01	3.92471250104
12474475	637265280	10163.0	81.9100948886	0.72055628807	WQZGKKKJIJFFOK-QZABAPFNSA-N	0.0		flat tautomer	637265280	4366.0	93.8996294549	1.0	163.820189777	0.72055628807	2.01	3.92471250104
12474464	637265280	10163.0	81.9100948886	0.72055628807	WQZGKKKJIJFFOK-QZABAPFNSA-N	0.0		flat tautomer	637265280	13591.0	105.424812155	1.0	163.820189777	0.72055628807	2.01	3.92471250104
12474465	637265280	10163.0	81.9100948886	0.72055628807	WQZGKKKJIJFFOK-QZABAPFNSA-N	0.0		flat tautomer	637265280	15081.0	105.424812155	1.0	163.820189777	0.72055628807	2.01	3.92471250104
19991351	637270876	5031.0	88.3936186349	0.705601094323	WQZGKKKJIJFFOK-QZABAPFNSA-N	0.0		flat tautomer	637270876	4037.0	83.6458915609	1.0	167.291783122	0.705601094323	2.01	3.92470915445
19991426	637270876	13745.0	87.3178549236	0.705601094323	WQZGKKKJIJFFOK-QZABAPFNSA-N	0.0		flat tautomer	637270876	4037.0	83.6458915609	1.0	167.291783122	0.705601094323	2.01	3.92470915445
19991156	637270876	1622.0	88.2773660775	0.705601094323	WQZGKKKJIJFFOK-QZABAPFNSA-N	0.0		flat tautomer	637270876	4037.0	83.6458915609	1.0	167.291783122	0.705601094323	2.01	3.92470915445
19375285	637266769	1622.0	81.209714836	0.749578662202	WQZGKKKJIJFFOK-QZABAPFNSA-N	0.0		flat tautomer	637266769	4267.0	78.6925039621	1.0	157.385007924	0.749578662202	2.01	3.92413697393
19375390	637266769	10861.0	81.0496351456	0.749578662202	WQZGKKKJIJFFOK-QZABAPFNSA-N	0.0		flat tautomer	637266769	4267.0	78.6925039621	1.0	157.385007924	0.749578662202	2.01	3.92413697393
19375405	637266769	11071.0	81.0496351456	0.749578662202	WQZGKKKJIJFFOK-QZABAPFNSA-N	0.0		flat tautomer	637266769	4267.0	78.6925039621	1.0	157.385007924	0.749578662202	2.01	3.92413697393
19375420	637266769	13745.0	83.9956786262	0.749578662202	WQZGKKKJIJFFOK-QZABAPFNSA-N	0.0		flat tautomer	637266769	4267.0	78.6925039621	1.0	157.385007924	0.749578662202	2.01	3.92413697393
14665195	637267041	10107.0	74.2395775166	0.794279354316	WQZGKKKJIJFFOK-QZABAPFNSA-N	0.0		flat tautomer	637267041	13591.0	98.8124792792	1.0	148.479155033	0.794279354316	2.01	3.92381664118
14665196	637267041	10107.0	74.2395775166	0.794279354316	WQZGKKKJIJFFOK-QZABAPFNSA-N	0.0		flat tautomer	637267041	15081.0	98.8124792792	1.0	148.479155033	0.794279354316	2.01	3.92381664118
14665197	637267041	10107.0	74.2395775166	0.794279354316	WQZGKKKJIJFFOK-QZABAPFNSA-N	0.0		flat tautomer	637267041	5031.0	96.9625735021	1.0	148.479155033	0.794279354316	2.01	3.92381664118
14665198	637267041	10107.0	74.2395775166	0.794279354316	WQZGKKKJIJFFOK-QZABAPFNSA-N	0.0		flat tautomer	637267041	339.0	96.2781893848	1.0	148.479155033	0.794279354316	2.01	3.92381664118
14665199	637267041	10107.0	74.2395775166	0.794279354316	WQZGKKKJIJFFOK-QZABAPFNSA-N	0.0		flat tautomer	637267041	3584.0	96.2781893848	1.0	148.479155033	0.794279354316	2.01	3.92381664118
14665200	637267041	10107.0	74.2395775166	0.794279354316	WQZGKKKJIJFFOK-QZABAPFNSA-N	0.0		flat tautomer	637267041	6831.0	96.2781893848	1.0	148.479155033	0.794279354316	2.01	3.92381664118
14665201	637267041	10107.0	74.2395775166	0.794279354316	WQZGKKKJIJFFOK-QZABAPFNSA-N	0.0		flat tautomer	637267041	4267.0	95.9065783148	1.0	148.479155033	0.794279354316	2.01	3.92381664118
14665204	637267041	10107.0	74.2395775166	0.794279354316	WQZGKKKJIJFFOK-QZABAPFNSA-N	0.0		flat tautomer	637267041	15001.0	95.6307841426	1.0	148.479155033	0.794279354316	2.01	3.92381664118
14665205	637267041	10107.0	74.2395775166	0.794279354316	WQZGKKKJIJFFOK-QZABAPFNSA-N	0.0		flat tautomer	637267041	1622.0	92.9430951487	1.0	148.479155033	0.794279354316	2.01	3.92381664118
14665206	637267041	10107.0	74.2395775166	0.794279354316	WQZGKKKJIJFFOK-QZABAPFNSA-N	0.0		flat tautomer	637267041	4005.0	91.288192771	1.0	148.479155033	0.794279354316	2.01	3.92381664118
14665207	637267041	10107.0	74.2395775166	0.794279354316	WQZGKKKJIJFFOK-QZABAPFNSA-N	0.0		flat tautomer	637267041	11881.0	91.288192771	1.0	148.479155033	0.794279354316	2.01	3.92381664118
14665208	637267041	10107.0	74.2395775166	0.794279354316	WQZGKKKJIJFFOK-QZABAPFNSA-N	0.0		flat tautomer	637267041	13196.0	91.288192771	1.0	148.479155033	0.794279354316	2.01	3.92381664118
14665209	637267041	10107.0	74.2395775166	0.794279354316	WQZGKKKJIJFFOK-QZABAPFNSA-N	0.0		flat tautomer	637267041	1849.0	90.9244530386	1.0	148.479155033	0.794279354316	2.01	3.92381664118
14663978	637267041	10861.0	78.6575773192	0.749578662202	WQZGKKKJIJFFOK-QZABAPFNSA-N	0.0		flat tautomer	637267041	4365.0	100.432973634	1.0	157.315154638	0.749578662202	2.01	3.92370148217
14663979	637267041	10861.0	78.6575773192	0.749578662202	WQZGKKKJIJFFOK-QZABAPFNSA-N	0.0		flat tautomer	637267041	13591.0	98.8124792792	1.0	157.315154638	0.749578662202	2.01	3.92370148217
14663980	637267041	10861.0	78.6575773192	0.749578662202	WQZGKKKJIJFFOK-QZABAPFNSA-N	0.0		flat tautomer	637267041	15081.0	98.8124792792	1.0	157.315154638	0.749578662202	2.01	3.92370148217
14663981	637267041	10861.0	78.6575773192	0.749578662202	WQZGKKKJIJFFOK-QZABAPFNSA-N	0.0		flat tautomer	637267041	5031.0	96.9625735021	1.0	157.315154638	0.749578662202	2.01	3.92370148217
14663982	637267041	10861.0	78.6575773192	0.749578662202	WQZGKKKJIJFFOK-QZABAPFNSA-N	0.0		flat tautomer	637267041	339.0	96.2781893848	1.0	157.315154638	0.749578662202	2.01	3.92370148217
14663983	637267041	10861.0	78.6575773192	0.749578662202	WQZGKKKJIJFFOK-QZABAPFNSA-N	0.0		flat tautomer	637267041	3584.0	96.2781893848	1.0	157.315154638	0.749578662202	2.01	3.92370148217
14663984	637267041	10861.0	78.6575773192	0.749578662202	WQZGKKKJIJFFOK-QZABAPFNSA-N	0.0		flat tautomer	637267041	6831.0	96.2781893848	1.0	157.315154638	0.749578662202	2.01	3.92370148217
14663985	637267041	10861.0	78.6575773192	0.749578662202	WQZGKKKJIJFFOK-QZABAPFNSA-N	0.0		flat tautomer	637267041	4267.0	95.9065783148	1.0	157.315154638	0.749578662202	2.01	3.92370148217
14663988	637267041	10861.0	78.6575773192	0.749578662202	WQZGKKKJIJFFOK-QZABAPFNSA-N	0.0		flat tautomer	637267041	15001.0	95.6307841426	1.0	157.315154638	0.749578662202	2.01	3.92370148217
14663989	637267041	10861.0	78.6575773192	0.749578662202	WQZGKKKJIJFFOK-QZABAPFNSA-N	0.0		flat tautomer	637267041	1622.0	92.9430951487	1.0	157.315154638	0.749578662202	2.01	3.92370148217
14663990	637267041	10861.0	78.6575773192	0.749578662202	WQZGKKKJIJFFOK-QZABAPFNSA-N	0.0		flat tautomer	637267041	4005.0	91.288192771	1.0	157.315154638	0.749578662202	2.01	3.92370148217
14663991	637267041	10861.0	78.6575773192	0.749578662202	WQZGKKKJIJFFOK-QZABAPFNSA-N	0.0		flat tautomer	637267041	11881.0	91.288192771	1.0	157.315154638	0.749578662202	2.01	3.92370148217
14663992	637267041	10861.0	78.6575773192	0.749578662202	WQZGKKKJIJFFOK-QZABAPFNSA-N	0.0		flat tautomer	637267041	13196.0	91.288192771	1.0	157.315154638	0.749578662202	2.01	3.92370148217
14663993	637267041	10861.0	78.6575773192	0.749578662202	WQZGKKKJIJFFOK-QZABAPFNSA-N	0.0		flat tautomer	637267041	1849.0	90.9244530386	1.0	157.315154638	0.749578662202	2.01	3.92370148217
14663994	637267041	11071.0	78.6575773192	0.749578662202	WQZGKKKJIJFFOK-QZABAPFNSA-N	0.0		flat tautomer	637267041	4365.0	100.432973634	1.0	157.315154638	0.749578662202	2.01	3.92370148217
14663995	637267041	11071.0	78.6575773192	0.749578662202	WQZGKKKJIJFFOK-QZABAPFNSA-N	0.0		flat tautomer	637267041	13591.0	98.8124792792	1.0	157.315154638	0.749578662202	2.01	3.92370148217
14663996	637267041	11071.0	78.6575773192	0.749578662202	WQZGKKKJIJFFOK-QZABAPFNSA-N	0.0		flat tautomer	637267041	15081.0	98.8124792792	1.0	157.315154638	0.749578662202	2.01	3.92370148217
14663997	637267041	11071.0	78.6575773192	0.749578662202	WQZGKKKJIJFFOK-QZABAPFNSA-N	0.0		flat tautomer	637267041	5031.0	96.9625735021	1.0	157.315154638	0.749578662202	2.01	3.92370148217
14663998	637267041	11071.0	78.6575773192	0.749578662202	WQZGKKKJIJFFOK-QZABAPFNSA-N	0.0		flat tautomer	637267041	339.0	96.2781893848	1.0	157.315154638	0.749578662202	2.01	3.92370148217
14663999	637267041	11071.0	78.6575773192	0.749578662202	WQZGKKKJIJFFOK-QZABAPFNSA-N	0.0		flat tautomer	637267041	3584.0	96.2781893848	1.0	157.315154638	0.749578662202	2.01	3.92370148217
14664000	637267041	11071.0	78.6575773192	0.749578662202	WQZGKKKJIJFFOK-QZABAPFNSA-N	0.0		flat tautomer	637267041	6831.0	96.2781893848	1.0	157.315154638	0.749578662202	2.01	3.92370148217
14664001	637267041	11071.0	78.6575773192	0.749578662202	WQZGKKKJIJFFOK-QZABAPFNSA-N	0.0		flat tautomer	637267041	4267.0	95.9065783148	1.0	157.315154638	0.749578662202	2.01	3.92370148217
14664004	637267041	11071.0	78.6575773192	0.749578662202	WQZGKKKJIJFFOK-QZABAPFNSA-N	0.0		flat tautomer	637267041	15001.0	95.6307841426	1.0	157.315154638	0.749578662202	2.01	3.92370148217
14664005	637267041	11071.0	78.6575773192	0.749578662202	WQZGKKKJIJFFOK-QZABAPFNSA-N	0.0		flat tautomer	637267041	1622.0	92.9430951487	1.0	157.315154638	0.749578662202	2.01	3.92370148217
14664006	637267041	11071.0	78.6575773192	0.749578662202	WQZGKKKJIJFFOK-QZABAPFNSA-N	0.0		flat tautomer	637267041	4005.0	91.288192771	1.0	157.315154638	0.749578662202	2.01	3.92370148217
14664007	637267041	11071.0	78.6575773192	0.749578662202	WQZGKKKJIJFFOK-QZABAPFNSA-N	0.0		flat tautomer	637267041	11881.0	91.288192771	1.0	157.315154638	0.749578662202	2.01	3.92370148217
14664008	637267041	11071.0	78.6575773192	0.749578662202	WQZGKKKJIJFFOK-QZABAPFNSA-N	0.0		flat tautomer	637267041	13196.0	91.288192771	1.0	157.315154638	0.749578662202	2.01	3.92370148217
14664009	637267041	11071.0	78.6575773192	0.749578662202	WQZGKKKJIJFFOK-QZABAPFNSA-N	0.0		flat tautomer	637267041	1849.0	90.9244530386	1.0	157.315154638	0.749578662202	2.01	3.92370148217
19375527	637266769	396.0	74.1824346304	0.794279354316	WQZGKKKJIJFFOK-QZABAPFNSA-N	0.0		flat tautomer	637266769	13591.0	87.9871627753	1.0	148.364869261	0.794279354316	2.01	3.9230613737
19375528	637266769	396.0	74.1824346304	0.794279354316	WQZGKKKJIJFFOK-QZABAPFNSA-N	0.0		flat tautomer	637266769	15081.0	87.9871627753	1.0	148.364869261	0.794279354316	2.01	3.9230613737
19375529	637266769	396.0	74.1824346304	0.794279354316	WQZGKKKJIJFFOK-QZABAPFNSA-N	0.0		flat tautomer	637266769	339.0	82.9065783148	1.0	148.364869261	0.794279354316	2.01	3.9230613737
19375530	637266769	396.0	74.1824346304	0.794279354316	WQZGKKKJIJFFOK-QZABAPFNSA-N	0.0		flat tautomer	637266769	3584.0	82.9065783148	1.0	148.364869261	0.794279354316	2.01	3.9230613737
19375531	637266769	396.0	74.1824346304	0.794279354316	WQZGKKKJIJFFOK-QZABAPFNSA-N	0.0		flat tautomer	637266769	15001.0	82.9065783148	1.0	148.364869261	0.794279354316	2.01	3.9230613737
19375532	637266769	396.0	74.1824346304	0.794279354316	WQZGKKKJIJFFOK-QZABAPFNSA-N	0.0		flat tautomer	637266769	10460.0	82.735182177	1.0	148.364869261	0.794279354316	2.01	3.9230613737
19375533	637266769	396.0	74.1824346304	0.794279354316	WQZGKKKJIJFFOK-QZABAPFNSA-N	0.0		flat tautomer	637266769	13745.0	82.735182177	1.0	148.364869261	0.794279354316	2.01	3.9230613737
19375534	637266769	396.0	74.1824346304	0.794279354316	WQZGKKKJIJFFOK-QZABAPFNSA-N	0.0		flat tautomer	637266769	1622.0	79.9913998282	1.0	148.364869261	0.794279354316	2.01	3.9230613737
19375535	637266769	396.0	74.1824346304	0.794279354316	WQZGKKKJIJFFOK-QZABAPFNSA-N	0.0		flat tautomer	637266769	10861.0	79.8696662315	1.0	148.364869261	0.794279354316	2.01	3.9230613737
19375536	637266769	396.0	74.1824346304	0.794279354316	WQZGKKKJIJFFOK-QZABAPFNSA-N	0.0		flat tautomer	637266769	11071.0	79.8696662315	1.0	148.364869261	0.794279354316	2.01	3.9230613737
19375537	637266769	396.0	74.1824346304	0.794279354316	WQZGKKKJIJFFOK-QZABAPFNSA-N	0.0		flat tautomer	637266769	4005.0	79.5142785735	1.0	148.364869261	0.794279354316	2.01	3.9230613737
19375538	637266769	396.0	74.1824346304	0.794279354316	WQZGKKKJIJFFOK-QZABAPFNSA-N	0.0		flat tautomer	637266769	11881.0	79.5142785735	1.0	148.364869261	0.794279354316	2.01	3.9230613737
19375539	637266769	396.0	74.1824346304	0.794279354316	WQZGKKKJIJFFOK-QZABAPFNSA-N	0.0		flat tautomer	637266769	13196.0	79.5142785735	1.0	148.364869261	0.794279354316	2.01	3.9230613737
19375540	637266769	396.0	74.1824346304	0.794279354316	WQZGKKKJIJFFOK-QZABAPFNSA-N	0.0		flat tautomer	637266769	4267.0	78.6925039621	1.0	148.364869261	0.794279354316	2.01	3.9230613737
19375541	637266769	396.0	74.1824346304	0.794279354316	WQZGKKKJIJFFOK-QZABAPFNSA-N	0.0		flat tautomer	637266769	1849.0	78.2118316289	1.0	148.364869261	0.794279354316	2.01	3.9230613737
19375602	637266769	7411.0	74.1824346304	0.794279354316	WQZGKKKJIJFFOK-QZABAPFNSA-N	0.0		flat tautomer	637266769	13591.0	87.9871627753	1.0	148.364869261	0.794279354316	2.01	3.9230613737
19375603	637266769	7411.0	74.1824346304	0.794279354316	WQZGKKKJIJFFOK-QZABAPFNSA-N	0.0		flat tautomer	637266769	15081.0	87.9871627753	1.0	148.364869261	0.794279354316	2.01	3.9230613737
19375604	637266769	7411.0	74.1824346304	0.794279354316	WQZGKKKJIJFFOK-QZABAPFNSA-N	0.0		flat tautomer	637266769	339.0	82.9065783148	1.0	148.364869261	0.794279354316	2.01	3.9230613737
19375605	637266769	7411.0	74.1824346304	0.794279354316	WQZGKKKJIJFFOK-QZABAPFNSA-N	0.0		flat tautomer	637266769	3584.0	82.9065783148	1.0	148.364869261	0.794279354316	2.01	3.9230613737
19375606	637266769	7411.0	74.1824346304	0.794279354316	WQZGKKKJIJFFOK-QZABAPFNSA-N	0.0		flat tautomer	637266769	15001.0	82.9065783148	1.0	148.364869261	0.794279354316	2.01	3.9230613737
19375607	637266769	7411.0	74.1824346304	0.794279354316	WQZGKKKJIJFFOK-QZABAPFNSA-N	0.0		flat tautomer	637266769	10460.0	82.735182177	1.0	148.364869261	0.794279354316	2.01	3.9230613737
19375608	637266769	7411.0	74.1824346304	0.794279354316	WQZGKKKJIJFFOK-QZABAPFNSA-N	0.0		flat tautomer	637266769	13745.0	82.735182177	1.0	148.364869261	0.794279354316	2.01	3.9230613737
19375609	637266769	7411.0	74.1824346304	0.794279354316	WQZGKKKJIJFFOK-QZABAPFNSA-N	0.0		flat tautomer	637266769	1622.0	79.9913998282	1.0	148.364869261	0.794279354316	2.01	3.9230613737
19375610	637266769	7411.0	74.1824346304	0.794279354316	WQZGKKKJIJFFOK-QZABAPFNSA-N	0.0		flat tautomer	637266769	10861.0	79.8696662315	1.0	148.364869261	0.794279354316	2.01	3.9230613737
19375611	637266769	7411.0	74.1824346304	0.794279354316	WQZGKKKJIJFFOK-QZABAPFNSA-N	0.0		flat tautomer	637266769	11071.0	79.8696662315	1.0	148.364869261	0.794279354316	2.01	3.9230613737
19375612	637266769	7411.0	74.1824346304	0.794279354316	WQZGKKKJIJFFOK-QZABAPFNSA-N	0.0		flat tautomer	637266769	4005.0	79.5142785735	1.0	148.364869261	0.794279354316	2.01	3.9230613737
19375613	637266769	7411.0	74.1824346304	0.794279354316	WQZGKKKJIJFFOK-QZABAPFNSA-N	0.0		flat tautomer	637266769	11881.0	79.5142785735	1.0	148.364869261	0.794279354316	2.01	3.9230613737
19375614	637266769	7411.0	74.1824346304	0.794279354316	WQZGKKKJIJFFOK-QZABAPFNSA-N	0.0		flat tautomer	637266769	13196.0	79.5142785735	1.0	148.364869261	0.794279354316	2.01	3.9230613737
19375615	637266769	7411.0	74.1824346304	0.794279354316	WQZGKKKJIJFFOK-QZABAPFNSA-N	0.0		flat tautomer	637266769	4267.0	78.6925039621	1.0	148.364869261	0.794279354316	2.01	3.9230613737
19375616	637266769	7411.0	74.1824346304	0.794279354316	WQZGKKKJIJFFOK-QZABAPFNSA-N	0.0		flat tautomer	637266769	1849.0	78.2118316289	1.0	148.364869261	0.794279354316	2.01	3.9230613737
45920113	637266462	6123.0	84.6197887583	0.707082527706	WQZGKKKJIJFFOK-QZABAPFNSA-N	0.0		flat tautomer	637266462	13330.0	83.3233063904	1.0	166.646612781	0.707082527706	2.01	3.92297611086
45920132	637266462	13330.0	84.6197887583	0.707082527706	WQZGKKKJIJFFOK-QZABAPFNSA-N	0.0		flat tautomer	637266462	6123.0	83.3233063904	1.0	166.646612781	0.707082527706	2.01	3.92297611086
17009691	637271826	5031.0	100.609064893	0.591634386844	WQZGKKKJIJFFOK-QZABAPFNSA-N	0.0		flat tautomer	637271826	13591.0	99.54668166	1.0	199.09336332	0.591634386844	2.01	3.92262292524
17009692	637271826	5031.0	100.609064893	0.591634386844	WQZGKKKJIJFFOK-QZABAPFNSA-N	0.0		flat tautomer	637271826	15081.0	99.54668166	1.0	199.09336332	0.591634386844	2.01	3.92262292524
52236943	637266642	3238.0	104.505845406	0.57023892861	WQZGKKKJIJFFOK-QZABAPFNSA-N	0.0		flat tautomer	637266642	4218.0	103.247183569	1.0	206.494367138	0.57023892861	2.01	3.92229525166
52237023	637266642	4218.0	104.505845406	0.57023892861	WQZGKKKJIJFFOK-QZABAPFNSA-N	0.0		flat tautomer	637266642	3238.0	103.247183569	1.0	206.494367138	0.57023892861	2.01	3.92229525166
47057004	637264524	13745.0	39.5016894462	0.745013468122	WQZGKKKJIJFFOK-QZABAPFNSA-N	0.0		flat tautomer	637264524	13745.0	89.0788339494	2.0	79.0033788924	0.745013468122	2.01	3.92201238484
45920157	637266462	6123.0	84.6197887583	0.705601094323	WQZGKKKJIJFFOK-QZABAPFNSA-N	0.0		flat tautomer	637266462	13330.0	83.3233063904	1.0	166.646612781	0.705601094323	2.01	3.9209197033
45920176	637266462	13330.0	84.6197887583	0.705601094323	WQZGKKKJIJFFOK-QZABAPFNSA-N	0.0		flat tautomer	637266462	6123.0	83.3233063904	1.0	166.646612781	0.705601094323	2.01	3.9209197033
14668570	637267041	4267.0	94.1051303433	0.624088952415	WQZGKKKJIJFFOK-QZABAPFNSA-N	0.0		flat tautomer	637267041	4365.0	100.432973634	1.0	188.210260687	0.624088952415	2.01	3.91986817636
14668571	637267041	4267.0	94.1051303433	0.624088952415	WQZGKKKJIJFFOK-QZABAPFNSA-N	0.0		flat tautomer	637267041	13591.0	98.8124792792	1.0	188.210260687	0.624088952415	2.01	3.91986817636
14668572	637267041	4267.0	94.1051303433	0.624088952415	WQZGKKKJIJFFOK-QZABAPFNSA-N	0.0		flat tautomer	637267041	15081.0	98.8124792792	1.0	188.210260687	0.624088952415	2.01	3.91986817636
14668573	637267041	4267.0	94.1051303433	0.624088952415	WQZGKKKJIJFFOK-QZABAPFNSA-N	0.0		flat tautomer	637267041	5031.0	96.9625735021	1.0	188.210260687	0.624088952415	2.01	3.91986817636
14668574	637267041	4267.0	94.1051303433	0.624088952415	WQZGKKKJIJFFOK-QZABAPFNSA-N	0.0		flat tautomer	637267041	339.0	96.2781893848	1.0	188.210260687	0.624088952415	2.01	3.91986817636
14668575	637267041	4267.0	94.1051303433	0.624088952415	WQZGKKKJIJFFOK-QZABAPFNSA-N	0.0		flat tautomer	637267041	3584.0	96.2781893848	1.0	188.210260687	0.624088952415	2.01	3.91986817636
14668576	637267041	4267.0	94.1051303433	0.624088952415	WQZGKKKJIJFFOK-QZABAPFNSA-N	0.0		flat tautomer	637267041	6831.0	96.2781893848	1.0	188.210260687	0.624088952415	2.01	3.91986817636
14668580	637267041	4267.0	94.1051303433	0.624088952415	WQZGKKKJIJFFOK-QZABAPFNSA-N	0.0		flat tautomer	637267041	15001.0	95.6307841426	1.0	188.210260687	0.624088952415	2.01	3.91986817636
47065623	637271303	13745.0	35.920818754	0.81744485017	WQZGKKKJIJFFOK-QZABAPFNSA-N	0.0		flat tautomer	637271303	13745.0	92.4156687756	2.0	71.8416375079	0.81744485017	2.01	3.91981151615
14679754	637267041	1849.0	88.5543957967	0.66301099456	WQZGKKKJIJFFOK-QZABAPFNSA-N	0.0		flat tautomer	637267041	4365.0	100.432973634	1.0	177.108791593	0.66301099456	2.01	3.91957723757
14679755	637267041	1849.0	88.5543957967	0.66301099456	WQZGKKKJIJFFOK-QZABAPFNSA-N	0.0		flat tautomer	637267041	13591.0	98.8124792792	1.0	177.108791593	0.66301099456	2.01	3.91957723757
14679756	637267041	1849.0	88.5543957967	0.66301099456	WQZGKKKJIJFFOK-QZABAPFNSA-N	0.0		flat tautomer	637267041	15081.0	98.8124792792	1.0	177.108791593	0.66301099456	2.01	3.91957723757
14679757	637267041	1849.0	88.5543957967	0.66301099456	WQZGKKKJIJFFOK-QZABAPFNSA-N	0.0		flat tautomer	637267041	5031.0	96.9625735021	1.0	177.108791593	0.66301099456	2.01	3.91957723757
14679758	637267041	1849.0	88.5543957967	0.66301099456	WQZGKKKJIJFFOK-QZABAPFNSA-N	0.0		flat tautomer	637267041	339.0	96.2781893848	1.0	177.108791593	0.66301099456	2.01	3.91957723757
14679759	637267041	1849.0	88.5543957967	0.66301099456	WQZGKKKJIJFFOK-QZABAPFNSA-N	0.0		flat tautomer	637267041	3584.0	96.2781893848	1.0	177.108791593	0.66301099456	2.01	3.91957723757
14679760	637267041	1849.0	88.5543957967	0.66301099456	WQZGKKKJIJFFOK-QZABAPFNSA-N	0.0		flat tautomer	637267041	6831.0	96.2781893848	1.0	177.108791593	0.66301099456	2.01	3.91957723757
14679761	637267041	1849.0	88.5543957967	0.66301099456	WQZGKKKJIJFFOK-QZABAPFNSA-N	0.0		flat tautomer	637267041	4267.0	95.9065783148	1.0	177.108791593	0.66301099456	2.01	3.91957723757
14679764	637267041	1849.0	88.5543957967	0.66301099456	WQZGKKKJIJFFOK-QZABAPFNSA-N	0.0		flat tautomer	637267041	15001.0	95.6307841426	1.0	177.108791593	0.66301099456	2.01	3.91957723757
14679765	637267041	1849.0	88.5543957967	0.66301099456	WQZGKKKJIJFFOK-QZABAPFNSA-N	0.0		flat tautomer	637267041	1622.0	92.9430951487	1.0	177.108791593	0.66301099456	2.01	3.91957723757
14679766	637267041	1849.0	88.5543957967	0.66301099456	WQZGKKKJIJFFOK-QZABAPFNSA-N	0.0		flat tautomer	637267041	4005.0	91.288192771	1.0	177.108791593	0.66301099456	2.01	3.91957723757
14679767	637267041	1849.0	88.5543957967	0.66301099456	WQZGKKKJIJFFOK-QZABAPFNSA-N	0.0		flat tautomer	637267041	11881.0	91.288192771	1.0	177.108791593	0.66301099456	2.01	3.91957723757
14679768	637267041	1849.0	88.5543957967	0.66301099456	WQZGKKKJIJFFOK-QZABAPFNSA-N	0.0		flat tautomer	637267041	13196.0	91.288192771	1.0	177.108791593	0.66301099456	2.01	3.91957723757
14676042	637267041	2250.0	81.468521083	0.72055628807	WQZGKKKJIJFFOK-QZABAPFNSA-N	0.0		flat tautomer	637267041	4365.0	100.432973634	1.0	162.937042166	0.72055628807	2.01	3.91941228485
14676043	637267041	2250.0	81.468521083	0.72055628807	WQZGKKKJIJFFOK-QZABAPFNSA-N	0.0		flat tautomer	637267041	13591.0	98.8124792792	1.0	162.937042166	0.72055628807	2.01	3.91941228485
14676044	637267041	2250.0	81.468521083	0.72055628807	WQZGKKKJIJFFOK-QZABAPFNSA-N	0.0		flat tautomer	637267041	15081.0	98.8124792792	1.0	162.937042166	0.72055628807	2.01	3.91941228485
14676045	637267041	2250.0	81.468521083	0.72055628807	WQZGKKKJIJFFOK-QZABAPFNSA-N	0.0		flat tautomer	637267041	5031.0	96.9625735021	1.0	162.937042166	0.72055628807	2.01	3.91941228485
14676046	637267041	2250.0	81.468521083	0.72055628807	WQZGKKKJIJFFOK-QZABAPFNSA-N	0.0		flat tautomer	637267041	339.0	96.2781893848	1.0	162.937042166	0.72055628807	2.01	3.91941228485
14676047	637267041	2250.0	81.468521083	0.72055628807	WQZGKKKJIJFFOK-QZABAPFNSA-N	0.0		flat tautomer	637267041	3584.0	96.2781893848	1.0	162.937042166	0.72055628807	2.01	3.91941228485
14676048	637267041	2250.0	81.468521083	0.72055628807	WQZGKKKJIJFFOK-QZABAPFNSA-N	0.0		flat tautomer	637267041	6831.0	96.2781893848	1.0	162.937042166	0.72055628807	2.01	3.91941228485
14676049	637267041	2250.0	81.468521083	0.72055628807	WQZGKKKJIJFFOK-QZABAPFNSA-N	0.0		flat tautomer	637267041	4267.0	95.9065783148	1.0	162.937042166	0.72055628807	2.01	3.91941228485
14676052	637267041	2250.0	81.468521083	0.72055628807	WQZGKKKJIJFFOK-QZABAPFNSA-N	0.0		flat tautomer	637267041	15001.0	95.6307841426	1.0	162.937042166	0.72055628807	2.01	3.91941228485
14676053	637267041	2250.0	81.468521083	0.72055628807	WQZGKKKJIJFFOK-QZABAPFNSA-N	0.0		flat tautomer	637267041	1622.0	92.9430951487	1.0	162.937042166	0.72055628807	2.01	3.91941228485
14676054	637267041	2250.0	81.468521083	0.72055628807	WQZGKKKJIJFFOK-QZABAPFNSA-N	0.0		flat tautomer	637267041	4005.0	91.288192771	1.0	162.937042166	0.72055628807	2.01	3.91941228485
14676055	637267041	2250.0	81.468521083	0.72055628807	WQZGKKKJIJFFOK-QZABAPFNSA-N	0.0		flat tautomer	637267041	11881.0	91.288192771	1.0	162.937042166	0.72055628807	2.01	3.91941228485
14676056	637267041	2250.0	81.468521083	0.72055628807	WQZGKKKJIJFFOK-QZABAPFNSA-N	0.0		flat tautomer	637267041	13196.0	91.288192771	1.0	162.937042166	0.72055628807	2.01	3.91941228485
14676057	637267041	2250.0	81.468521083	0.72055628807	WQZGKKKJIJFFOK-QZABAPFNSA-N	0.0		flat tautomer	637267041	1849.0	90.9244530386	1.0	162.937042166	0.72055628807	2.01	3.91941228485
12468290	637265280	10107.0	83.0172766123	0.707082527706	WQZGKKKJIJFFOK-QZABAPFNSA-N	0.0		flat tautomer	637265280	13591.0	105.424812155	1.0	166.034553225	0.707082527706	2.01	3.91936906312
12468291	637265280	10107.0	83.0172766123	0.707082527706	WQZGKKKJIJFFOK-QZABAPFNSA-N	0.0		flat tautomer	637265280	15081.0	105.424812155	1.0	166.034553225	0.707082527706	2.01	3.91936906312
12468292	637265280	10107.0	83.0172766123	0.707082527706	WQZGKKKJIJFFOK-QZABAPFNSA-N	0.0		flat tautomer	637265280	1849.0	103.779891912	1.0	166.034553225	0.707082527706	2.01	3.91936906312
12468293	637265280	10107.0	83.0172766123	0.707082527706	WQZGKKKJIJFFOK-QZABAPFNSA-N	0.0		flat tautomer	637265280	4365.0	103.154281982	1.0	166.034553225	0.707082527706	2.01	3.91936906312
12468294	637265280	10107.0	83.0172766123	0.707082527706	WQZGKKKJIJFFOK-QZABAPFNSA-N	0.0		flat tautomer	637265280	5031.0	100.013676223	1.0	166.034553225	0.707082527706	2.01	3.91936906312
12468295	637265280	10107.0	83.0172766123	0.707082527706	WQZGKKKJIJFFOK-QZABAPFNSA-N	0.0		flat tautomer	637265280	339.0	97.19859629	1.0	166.034553225	0.707082527706	2.01	3.91936906312
12468296	637265280	10107.0	83.0172766123	0.707082527706	WQZGKKKJIJFFOK-QZABAPFNSA-N	0.0		flat tautomer	637265280	3584.0	97.19859629	1.0	166.034553225	0.707082527706	2.01	3.91936906312
12468297	637265280	10107.0	83.0172766123	0.707082527706	WQZGKKKJIJFFOK-QZABAPFNSA-N	0.0		flat tautomer	637265280	6831.0	97.19859629	1.0	166.034553225	0.707082527706	2.01	3.91936906312
12468298	637265280	10107.0	83.0172766123	0.707082527706	WQZGKKKJIJFFOK-QZABAPFNSA-N	0.0		flat tautomer	637265280	4267.0	95.8632794328	1.0	166.034553225	0.707082527706	2.01	3.91936906312
12468299	637265280	10107.0	83.0172766123	0.707082527706	WQZGKKKJIJFFOK-QZABAPFNSA-N	0.0		flat tautomer	637265280	1622.0	94.5816987087	1.0	166.034553225	0.707082527706	2.01	3.91936906312
12468300	637265280	10107.0	83.0172766123	0.707082527706	WQZGKKKJIJFFOK-QZABAPFNSA-N	0.0		flat tautomer	637265280	1383.0	93.8996294549	1.0	166.034553225	0.707082527706	2.01	3.91936906312
12468301	637265280	10107.0	83.0172766123	0.707082527706	WQZGKKKJIJFFOK-QZABAPFNSA-N	0.0		flat tautomer	637265280	4366.0	93.8996294549	1.0	166.034553225	0.707082527706	2.01	3.91936906312
19993555	637270876	1622.0	88.2773660775	0.687711913266	WQZGKKKJIJFFOK-QZABAPFNSA-N	0.0		flat tautomer	637270876	4365.0	85.30980392	1.0	170.61960784	0.687711913266	2.01	3.91884319295
19993750	637270876	5031.0	88.3936186349	0.687711913266	WQZGKKKJIJFFOK-QZABAPFNSA-N	0.0		flat tautomer	637270876	4365.0	85.30980392	1.0	170.61960784	0.687711913266	2.01	3.91884319295
19993825	637270876	13745.0	87.3178549236	0.687711913266	WQZGKKKJIJFFOK-QZABAPFNSA-N	0.0		flat tautomer	637270876	4365.0	85.30980392	1.0	170.61960784	0.687711913266	2.01	3.91884319295
19377445	637266769	1622.0	81.209714836	0.745013468122	WQZGKKKJIJFFOK-QZABAPFNSA-N	0.0		flat tautomer	637266769	4267.0	78.6925039621	1.0	157.385007924	0.745013468122	2.01	3.91814844057
19377550	637266769	10861.0	81.0496351456	0.745013468122	WQZGKKKJIJFFOK-QZABAPFNSA-N	0.0		flat tautomer	637266769	4267.0	78.6925039621	1.0	157.385007924	0.745013468122	2.01	3.91814844057
19377565	637266769	11071.0	81.0496351456	0.745013468122	WQZGKKKJIJFFOK-QZABAPFNSA-N	0.0		flat tautomer	637266769	4267.0	78.6925039621	1.0	157.385007924	0.745013468122	2.01	3.91814844057
19377580	637266769	13745.0	83.9956786262	0.745013468122	WQZGKKKJIJFFOK-QZABAPFNSA-N	0.0		flat tautomer	637266769	4267.0	78.6925039621	1.0	157.385007924	0.745013468122	2.01	3.91814844057
19375286	637266769	1622.0	81.209714836	0.749578662202	WQZGKKKJIJFFOK-QZABAPFNSA-N	0.0		flat tautomer	637266769	1849.0	78.2118316289	1.0	156.423663258	0.749578662202	2.01	3.91813081069
19375391	637266769	10861.0	81.0496351456	0.749578662202	WQZGKKKJIJFFOK-QZABAPFNSA-N	0.0		flat tautomer	637266769	1849.0	78.2118316289	1.0	156.423663258	0.749578662202	2.01	3.91813081069
19375406	637266769	11071.0	81.0496351456	0.749578662202	WQZGKKKJIJFFOK-QZABAPFNSA-N	0.0		flat tautomer	637266769	1849.0	78.2118316289	1.0	156.423663258	0.749578662202	2.01	3.91813081069
19375421	637266769	13745.0	83.9956786262	0.749578662202	WQZGKKKJIJFFOK-QZABAPFNSA-N	0.0		flat tautomer	637266769	1849.0	78.2118316289	1.0	156.423663258	0.749578662202	2.01	3.91813081069
12479000	637265280	1849.0	102.806875402	0.57023892861	WQZGKKKJIJFFOK-QZABAPFNSA-N	0.0		flat tautomer	637265280	13591.0	105.424812155	1.0	205.613750803	0.57023892861	2.01	3.91810679015
12479001	637265280	1849.0	102.806875402	0.57023892861	WQZGKKKJIJFFOK-QZABAPFNSA-N	0.0		flat tautomer	637265280	15081.0	105.424812155	1.0	205.613750803	0.57023892861	2.01	3.91810679015
12479003	637265280	1849.0	102.806875402	0.57023892861	WQZGKKKJIJFFOK-QZABAPFNSA-N	0.0		flat tautomer	637265280	4365.0	103.154281982	1.0	205.613750803	0.57023892861	2.01	3.91810679015
19376759	637266769	13745.0	83.9956786262	0.707082527706	WQZGKKKJIJFFOK-QZABAPFNSA-N	0.0		flat tautomer	637266769	339.0	82.9065783148	1.0	165.81315663	0.707082527706	2.01	3.91806185148
19376760	637266769	13745.0	83.9956786262	0.707082527706	WQZGKKKJIJFFOK-QZABAPFNSA-N	0.0		flat tautomer	637266769	3584.0	82.9065783148	1.0	165.81315663	0.707082527706	2.01	3.91806185148
19376761	637266769	13745.0	83.9956786262	0.707082527706	WQZGKKKJIJFFOK-QZABAPFNSA-N	0.0		flat tautomer	637266769	15001.0	82.9065783148	1.0	165.81315663	0.707082527706	2.01	3.91806185148
19994701	637270876	5031.0	88.3936186349	0.66301099456	WQZGKKKJIJFFOK-QZABAPFNSA-N	0.0		flat tautomer	637270876	1622.0	91.251811973	1.0	176.78723727	0.66301099456	2.01	3.91779695325
19994702	637270876	5031.0	88.3936186349	0.66301099456	WQZGKKKJIJFFOK-QZABAPFNSA-N	0.0		flat tautomer	637270876	10460.0	91.2240256689	1.0	176.78723727	0.66301099456	2.01	3.91779695325
19994703	637270876	5031.0	88.3936186349	0.66301099456	WQZGKKKJIJFFOK-QZABAPFNSA-N	0.0		flat tautomer	637270876	13745.0	91.2240256689	1.0	176.78723727	0.66301099456	2.01	3.91779695325
19994704	637270876	5031.0	88.3936186349	0.66301099456	WQZGKKKJIJFFOK-QZABAPFNSA-N	0.0		flat tautomer	637270876	339.0	90.5867002359	1.0	176.78723727	0.66301099456	2.01	3.91779695325
19994705	637270876	5031.0	88.3936186349	0.66301099456	WQZGKKKJIJFFOK-QZABAPFNSA-N	0.0		flat tautomer	637270876	3584.0	90.5867002359	1.0	176.78723727	0.66301099456	2.01	3.91779695325
19994706	637270876	5031.0	88.3936186349	0.66301099456	WQZGKKKJIJFFOK-QZABAPFNSA-N	0.0		flat tautomer	637270876	6831.0	90.5867002359	1.0	176.78723727	0.66301099456	2.01	3.91779695325
19994698	637270876	5031.0	88.3936186349	0.66301099456	WQZGKKKJIJFFOK-QZABAPFNSA-N	0.0		flat tautomer	637270876	1849.0	93.9507819773	1.0	176.78723727	0.66301099456	2.01	3.91779695325
19994699	637270876	5031.0	88.3936186349	0.66301099456	WQZGKKKJIJFFOK-QZABAPFNSA-N	0.0		flat tautomer	637270876	13591.0	93.2604276555	1.0	176.78723727	0.66301099456	2.01	3.91779695325
19994700	637270876	5031.0	88.3936186349	0.66301099456	WQZGKKKJIJFFOK-QZABAPFNSA-N	0.0		flat tautomer	637270876	15081.0	93.2604276555	1.0	176.78723727	0.66301099456	2.01	3.91779695325
12466690	637265280	1849.0	102.806875402	0.624088952415	WQZGKKKJIJFFOK-QZABAPFNSA-N	0.0		flat tautomer	637265280	1383.0	93.8996294549	1.0	187.79925891	0.624088952415	2.01	3.91772643104
12466691	637265280	1849.0	102.806875402	0.624088952415	WQZGKKKJIJFFOK-QZABAPFNSA-N	0.0		flat tautomer	637265280	4366.0	93.8996294549	1.0	187.79925891	0.624088952415	2.01	3.91772643104
12466732	637265280	4267.0	94.9281179927	0.624088952415	WQZGKKKJIJFFOK-QZABAPFNSA-N	0.0		flat tautomer	637265280	1383.0	93.8996294549	1.0	187.79925891	0.624088952415	2.01	3.91772643104
12466733	637265280	4267.0	94.9281179927	0.624088952415	WQZGKKKJIJFFOK-QZABAPFNSA-N	0.0		flat tautomer	637265280	4366.0	93.8996294549	1.0	187.79925891	0.624088952415	2.01	3.91772643104
12466746	637265280	4365.0	102.57024772	0.624088952415	WQZGKKKJIJFFOK-QZABAPFNSA-N	0.0		flat tautomer	637265280	1383.0	93.8996294549	1.0	187.79925891	0.624088952415	2.01	3.91772643104
12466747	637265280	4365.0	102.57024772	0.624088952415	WQZGKKKJIJFFOK-QZABAPFNSA-N	0.0		flat tautomer	637265280	4366.0	93.8996294549	1.0	187.79925891	0.624088952415	2.01	3.91772643104
12466914	637265280	5031.0	98.1073489661	0.624088952415	WQZGKKKJIJFFOK-QZABAPFNSA-N	0.0		flat tautomer	637265280	1383.0	93.8996294549	1.0	187.79925891	0.624088952415	2.01	3.91772643104
12466915	637265280	5031.0	98.1073489661	0.624088952415	WQZGKKKJIJFFOK-QZABAPFNSA-N	0.0		flat tautomer	637265280	4366.0	93.8996294549	1.0	187.79925891	0.624088952415	2.01	3.91772643104
14673962	637267041	10861.0	78.6575773192	0.745013468122	WQZGKKKJIJFFOK-QZABAPFNSA-N	0.0		flat tautomer	637267041	4365.0	100.432973634	1.0	157.315154638	0.745013468122	2.01	3.91771361341
14673963	637267041	10861.0	78.6575773192	0.745013468122	WQZGKKKJIJFFOK-QZABAPFNSA-N	0.0		flat tautomer	637267041	13591.0	98.8124792792	1.0	157.315154638	0.745013468122	2.01	3.91771361341
14673964	637267041	10861.0	78.6575773192	0.745013468122	WQZGKKKJIJFFOK-QZABAPFNSA-N	0.0		flat tautomer	637267041	15081.0	98.8124792792	1.0	157.315154638	0.745013468122	2.01	3.91771361341
14673965	637267041	10861.0	78.6575773192	0.745013468122	WQZGKKKJIJFFOK-QZABAPFNSA-N	0.0		flat tautomer	637267041	5031.0	96.9625735021	1.0	157.315154638	0.745013468122	2.01	3.91771361341
14673966	637267041	10861.0	78.6575773192	0.745013468122	WQZGKKKJIJFFOK-QZABAPFNSA-N	0.0		flat tautomer	637267041	339.0	96.2781893848	1.0	157.315154638	0.745013468122	2.01	3.91771361341
14673967	637267041	10861.0	78.6575773192	0.745013468122	WQZGKKKJIJFFOK-QZABAPFNSA-N	0.0		flat tautomer	637267041	3584.0	96.2781893848	1.0	157.315154638	0.745013468122	2.01	3.91771361341
14673968	637267041	10861.0	78.6575773192	0.745013468122	WQZGKKKJIJFFOK-QZABAPFNSA-N	0.0		flat tautomer	637267041	6831.0	96.2781893848	1.0	157.315154638	0.745013468122	2.01	3.91771361341
14673969	637267041	10861.0	78.6575773192	0.745013468122	WQZGKKKJIJFFOK-QZABAPFNSA-N	0.0		flat tautomer	637267041	4267.0	95.9065783148	1.0	157.315154638	0.745013468122	2.01	3.91771361341
14673972	637267041	10861.0	78.6575773192	0.745013468122	WQZGKKKJIJFFOK-QZABAPFNSA-N	0.0		flat tautomer	637267041	15001.0	95.6307841426	1.0	157.315154638	0.745013468122	2.01	3.91771361341
14673973	637267041	10861.0	78.6575773192	0.745013468122	WQZGKKKJIJFFOK-QZABAPFNSA-N	0.0		flat tautomer	637267041	1622.0	92.9430951487	1.0	157.315154638	0.745013468122	2.01	3.91771361341
14673974	637267041	10861.0	78.6575773192	0.745013468122	WQZGKKKJIJFFOK-QZABAPFNSA-N	0.0		flat tautomer	637267041	4005.0	91.288192771	1.0	157.315154638	0.745013468122	2.01	3.91771361341
14673975	637267041	10861.0	78.6575773192	0.745013468122	WQZGKKKJIJFFOK-QZABAPFNSA-N	0.0		flat tautomer	637267041	11881.0	91.288192771	1.0	157.315154638	0.745013468122	2.01	3.91771361341
14673976	637267041	10861.0	78.6575773192	0.745013468122	WQZGKKKJIJFFOK-QZABAPFNSA-N	0.0		flat tautomer	637267041	13196.0	91.288192771	1.0	157.315154638	0.745013468122	2.01	3.91771361341
14673977	637267041	10861.0	78.6575773192	0.745013468122	WQZGKKKJIJFFOK-QZABAPFNSA-N	0.0		flat tautomer	637267041	1849.0	90.9244530386	1.0	157.315154638	0.745013468122	2.01	3.91771361341
14673978	637267041	11071.0	78.6575773192	0.745013468122	WQZGKKKJIJFFOK-QZABAPFNSA-N	0.0		flat tautomer	637267041	4365.0	100.432973634	1.0	157.315154638	0.745013468122	2.01	3.91771361341
14673979	637267041	11071.0	78.6575773192	0.745013468122	WQZGKKKJIJFFOK-QZABAPFNSA-N	0.0		flat tautomer	637267041	13591.0	98.8124792792	1.0	157.315154638	0.745013468122	2.01	3.91771361341
14673980	637267041	11071.0	78.6575773192	0.745013468122	WQZGKKKJIJFFOK-QZABAPFNSA-N	0.0		flat tautomer	637267041	15081.0	98.8124792792	1.0	157.315154638	0.745013468122	2.01	3.91771361341
14673981	637267041	11071.0	78.6575773192	0.745013468122	WQZGKKKJIJFFOK-QZABAPFNSA-N	0.0		flat tautomer	637267041	5031.0	96.9625735021	1.0	157.315154638	0.745013468122	2.01	3.91771361341
14673982	637267041	11071.0	78.6575773192	0.745013468122	WQZGKKKJIJFFOK-QZABAPFNSA-N	0.0		flat tautomer	637267041	339.0	96.2781893848	1.0	157.315154638	0.745013468122	2.01	3.91771361341
14673983	637267041	11071.0	78.6575773192	0.745013468122	WQZGKKKJIJFFOK-QZABAPFNSA-N	0.0		flat tautomer	637267041	3584.0	96.2781893848	1.0	157.315154638	0.745013468122	2.01	3.91771361341
14673984	637267041	11071.0	78.6575773192	0.745013468122	WQZGKKKJIJFFOK-QZABAPFNSA-N	0.0		flat tautomer	637267041	6831.0	96.2781893848	1.0	157.315154638	0.745013468122	2.01	3.91771361341
14673985	637267041	11071.0	78.6575773192	0.745013468122	WQZGKKKJIJFFOK-QZABAPFNSA-N	0.0		flat tautomer	637267041	4267.0	95.9065783148	1.0	157.315154638	0.745013468122	2.01	3.91771361341
14673988	637267041	11071.0	78.6575773192	0.745013468122	WQZGKKKJIJFFOK-QZABAPFNSA-N	0.0		flat tautomer	637267041	15001.0	95.6307841426	1.0	157.315154638	0.745013468122	2.01	3.91771361341
14673989	637267041	11071.0	78.6575773192	0.745013468122	WQZGKKKJIJFFOK-QZABAPFNSA-N	0.0		flat tautomer	637267041	1622.0	92.9430951487	1.0	157.315154638	0.745013468122	2.01	3.91771361341
14673990	637267041	11071.0	78.6575773192	0.745013468122	WQZGKKKJIJFFOK-QZABAPFNSA-N	0.0		flat tautomer	637267041	4005.0	91.288192771	1.0	157.315154638	0.745013468122	2.01	3.91771361341
14673991	637267041	11071.0	78.6575773192	0.745013468122	WQZGKKKJIJFFOK-QZABAPFNSA-N	0.0		flat tautomer	637267041	11881.0	91.288192771	1.0	157.315154638	0.745013468122	2.01	3.91771361341
14673992	637267041	11071.0	78.6575773192	0.745013468122	WQZGKKKJIJFFOK-QZABAPFNSA-N	0.0		flat tautomer	637267041	13196.0	91.288192771	1.0	157.315154638	0.745013468122	2.01	3.91771361341
14673993	637267041	11071.0	78.6575773192	0.745013468122	WQZGKKKJIJFFOK-QZABAPFNSA-N	0.0		flat tautomer	637267041	1849.0	90.9244530386	1.0	157.315154638	0.745013468122	2.01	3.91771361341
12469522	637265280	10107.0	83.0172766123	0.705601094323	WQZGKKKJIJFFOK-QZABAPFNSA-N	0.0		flat tautomer	637265280	13591.0	105.424812155	1.0	166.034553225	0.705601094323	2.01	3.91731454637
12469523	637265280	10107.0	83.0172766123	0.705601094323	WQZGKKKJIJFFOK-QZABAPFNSA-N	0.0		flat tautomer	637265280	15081.0	105.424812155	1.0	166.034553225	0.705601094323	2.01	3.91731454637
12469524	637265280	10107.0	83.0172766123	0.705601094323	WQZGKKKJIJFFOK-QZABAPFNSA-N	0.0		flat tautomer	637265280	1849.0	103.779891912	1.0	166.034553225	0.705601094323	2.01	3.91731454637
12469525	637265280	10107.0	83.0172766123	0.705601094323	WQZGKKKJIJFFOK-QZABAPFNSA-N	0.0		flat tautomer	637265280	4365.0	103.154281982	1.0	166.034553225	0.705601094323	2.01	3.91731454637
12469526	637265280	10107.0	83.0172766123	0.705601094323	WQZGKKKJIJFFOK-QZABAPFNSA-N	0.0		flat tautomer	637265280	5031.0	100.013676223	1.0	166.034553225	0.705601094323	2.01	3.91731454637
12469527	637265280	10107.0	83.0172766123	0.705601094323	WQZGKKKJIJFFOK-QZABAPFNSA-N	0.0		flat tautomer	637265280	339.0	97.19859629	1.0	166.034553225	0.705601094323	2.01	3.91731454637
12469528	637265280	10107.0	83.0172766123	0.705601094323	WQZGKKKJIJFFOK-QZABAPFNSA-N	0.0		flat tautomer	637265280	3584.0	97.19859629	1.0	166.034553225	0.705601094323	2.01	3.91731454637
12469529	637265280	10107.0	83.0172766123	0.705601094323	WQZGKKKJIJFFOK-QZABAPFNSA-N	0.0		flat tautomer	637265280	6831.0	97.19859629	1.0	166.034553225	0.705601094323	2.01	3.91731454637
12469530	637265280	10107.0	83.0172766123	0.705601094323	WQZGKKKJIJFFOK-QZABAPFNSA-N	0.0		flat tautomer	637265280	4267.0	95.8632794328	1.0	166.034553225	0.705601094323	2.01	3.91731454637
12469531	637265280	10107.0	83.0172766123	0.705601094323	WQZGKKKJIJFFOK-QZABAPFNSA-N	0.0		flat tautomer	637265280	1622.0	94.5816987087	1.0	166.034553225	0.705601094323	2.01	3.91731454637
12469532	637265280	10107.0	83.0172766123	0.705601094323	WQZGKKKJIJFFOK-QZABAPFNSA-N	0.0		flat tautomer	637265280	1383.0	93.8996294549	1.0	166.034553225	0.705601094323	2.01	3.91731454637
12469533	637265280	10107.0	83.0172766123	0.705601094323	WQZGKKKJIJFFOK-QZABAPFNSA-N	0.0		flat tautomer	637265280	4366.0	93.8996294549	1.0	166.034553225	0.705601094323	2.01	3.91731454637
17030314	637271826	13745.0	88.3381873145	0.66301099456	WQZGKKKJIJFFOK-QZABAPFNSA-N	0.0		flat tautomer	637271826	5031.0	100.903089987	1.0	176.676374629	0.66301099456	2.01	3.91718259966
17030315	637271826	13745.0	88.3381873145	0.66301099456	WQZGKKKJIJFFOK-QZABAPFNSA-N	0.0		flat tautomer	637271826	13591.0	99.54668166	1.0	176.676374629	0.66301099456	2.01	3.91718259966
17030316	637271826	13745.0	88.3381873145	0.66301099456	WQZGKKKJIJFFOK-QZABAPFNSA-N	0.0		flat tautomer	637271826	15081.0	99.54668166	1.0	176.676374629	0.66301099456	2.01	3.91718259966
17030317	637271826	13745.0	88.3381873145	0.66301099456	WQZGKKKJIJFFOK-QZABAPFNSA-N	0.0		flat tautomer	637271826	1849.0	98.2757241304	1.0	176.676374629	0.66301099456	2.01	3.91718259966
17030318	637271826	13745.0	88.3381873145	0.66301099456	WQZGKKKJIJFFOK-QZABAPFNSA-N	0.0		flat tautomer	637271826	4365.0	95.0741724254	1.0	176.676374629	0.66301099456	2.01	3.91718259966
17030319	637271826	13745.0	88.3381873145	0.66301099456	WQZGKKKJIJFFOK-QZABAPFNSA-N	0.0		flat tautomer	637271826	339.0	93.1706962272	1.0	176.676374629	0.66301099456	2.01	3.91718259966
17030320	637271826	13745.0	88.3381873145	0.66301099456	WQZGKKKJIJFFOK-QZABAPFNSA-N	0.0		flat tautomer	637271826	3584.0	93.1706962272	1.0	176.676374629	0.66301099456	2.01	3.91718259966
17030321	637271826	13745.0	88.3381873145	0.66301099456	WQZGKKKJIJFFOK-QZABAPFNSA-N	0.0		flat tautomer	637271826	6831.0	93.1706962272	1.0	176.676374629	0.66301099456	2.01	3.91718259966
17030322	637271826	13745.0	88.3381873145	0.66301099456	WQZGKKKJIJFFOK-QZABAPFNSA-N	0.0		flat tautomer	637271826	1622.0	92.4828041021	1.0	176.676374629	0.66301099456	2.01	3.91718259966
17030325	637271826	13745.0	88.3381873145	0.66301099456	WQZGKKKJIJFFOK-QZABAPFNSA-N	0.0		flat tautomer	637271826	15001.0	92.1040252676	1.0	176.676374629	0.66301099456	2.01	3.91718259966
17030326	637271826	13745.0	88.3381873145	0.66301099456	WQZGKKKJIJFFOK-QZABAPFNSA-N	0.0		flat tautomer	637271826	1383.0	91.2790142558	1.0	176.676374629	0.66301099456	2.01	3.91718259966
17030327	637271826	13745.0	88.3381873145	0.66301099456	WQZGKKKJIJFFOK-QZABAPFNSA-N	0.0		flat tautomer	637271826	4366.0	91.2790142558	1.0	176.676374629	0.66301099456	2.01	3.91718259966
14666443	637267041	10107.0	74.2395775166	0.788758947678	WQZGKKKJIJFFOK-QZABAPFNSA-N	0.0		flat tautomer	637267041	13591.0	98.8124792792	1.0	148.479155033	0.788758947678	2.01	3.91698096393
14666444	637267041	10107.0	74.2395775166	0.788758947678	WQZGKKKJIJFFOK-QZABAPFNSA-N	0.0		flat tautomer	637267041	15081.0	98.8124792792	1.0	148.479155033	0.788758947678	2.01	3.91698096393
14666445	637267041	10107.0	74.2395775166	0.788758947678	WQZGKKKJIJFFOK-QZABAPFNSA-N	0.0		flat tautomer	637267041	5031.0	96.9625735021	1.0	148.479155033	0.788758947678	2.01	3.91698096393
14666446	637267041	10107.0	74.2395775166	0.788758947678	WQZGKKKJIJFFOK-QZABAPFNSA-N	0.0		flat tautomer	637267041	339.0	96.2781893848	1.0	148.479155033	0.788758947678	2.01	3.91698096393
14666447	637267041	10107.0	74.2395775166	0.788758947678	WQZGKKKJIJFFOK-QZABAPFNSA-N	0.0		flat tautomer	637267041	3584.0	96.2781893848	1.0	148.479155033	0.788758947678	2.01	3.91698096393
14666448	637267041	10107.0	74.2395775166	0.788758947678	WQZGKKKJIJFFOK-QZABAPFNSA-N	0.0		flat tautomer	637267041	6831.0	96.2781893848	1.0	148.479155033	0.788758947678	2.01	3.91698096393
14666449	637267041	10107.0	74.2395775166	0.788758947678	WQZGKKKJIJFFOK-QZABAPFNSA-N	0.0		flat tautomer	637267041	4267.0	95.9065783148	1.0	148.479155033	0.788758947678	2.01	3.91698096393
14666452	637267041	10107.0	74.2395775166	0.788758947678	WQZGKKKJIJFFOK-QZABAPFNSA-N	0.0		flat tautomer	637267041	15001.0	95.6307841426	1.0	148.479155033	0.788758947678	2.01	3.91698096393
14666453	637267041	10107.0	74.2395775166	0.788758947678	WQZGKKKJIJFFOK-QZABAPFNSA-N	0.0		flat tautomer	637267041	1622.0	92.9430951487	1.0	148.479155033	0.788758947678	2.01	3.91698096393
14666454	637267041	10107.0	74.2395775166	0.788758947678	WQZGKKKJIJFFOK-QZABAPFNSA-N	0.0		flat tautomer	637267041	4005.0	91.288192771	1.0	148.479155033	0.788758947678	2.01	3.91698096393
14666455	637267041	10107.0	74.2395775166	0.788758947678	WQZGKKKJIJFFOK-QZABAPFNSA-N	0.0		flat tautomer	637267041	11881.0	91.288192771	1.0	148.479155033	0.788758947678	2.01	3.91698096393
14666456	637267041	10107.0	74.2395775166	0.788758947678	WQZGKKKJIJFFOK-QZABAPFNSA-N	0.0		flat tautomer	637267041	13196.0	91.288192771	1.0	148.479155033	0.788758947678	2.01	3.91698096393
14666457	637267041	10107.0	74.2395775166	0.788758947678	WQZGKKKJIJFFOK-QZABAPFNSA-N	0.0		flat tautomer	637267041	1849.0	90.9244530386	1.0	148.479155033	0.788758947678	2.01	3.91698096393
19375557	637266769	5031.0	73.7099653886	0.794279354316	WQZGKKKJIJFFOK-QZABAPFNSA-N	0.0		flat tautomer	637266769	13591.0	87.9871627753	1.0	147.419930777	0.794279354316	2.01	3.9167998871
19375558	637266769	5031.0	73.7099653886	0.794279354316	WQZGKKKJIJFFOK-QZABAPFNSA-N	0.0		flat tautomer	637266769	15081.0	87.9871627753	1.0	147.419930777	0.794279354316	2.01	3.9167998871
19375559	637266769	5031.0	73.7099653886	0.794279354316	WQZGKKKJIJFFOK-QZABAPFNSA-N	0.0		flat tautomer	637266769	339.0	82.9065783148	1.0	147.419930777	0.794279354316	2.01	3.9167998871
19375560	637266769	5031.0	73.7099653886	0.794279354316	WQZGKKKJIJFFOK-QZABAPFNSA-N	0.0		flat tautomer	637266769	3584.0	82.9065783148	1.0	147.419930777	0.794279354316	2.01	3.9167998871
19375561	637266769	5031.0	73.7099653886	0.794279354316	WQZGKKKJIJFFOK-QZABAPFNSA-N	0.0		flat tautomer	637266769	15001.0	82.9065783148	1.0	147.419930777	0.794279354316	2.01	3.9167998871
19375562	637266769	5031.0	73.7099653886	0.794279354316	WQZGKKKJIJFFOK-QZABAPFNSA-N	0.0		flat tautomer	637266769	10460.0	82.735182177	1.0	147.419930777	0.794279354316	2.01	3.9167998871
19375563	637266769	5031.0	73.7099653886	0.794279354316	WQZGKKKJIJFFOK-QZABAPFNSA-N	0.0		flat tautomer	637266769	13745.0	82.735182177	1.0	147.419930777	0.794279354316	2.01	3.9167998871
19375564	637266769	5031.0	73.7099653886	0.794279354316	WQZGKKKJIJFFOK-QZABAPFNSA-N	0.0		flat tautomer	637266769	1622.0	79.9913998282	1.0	147.419930777	0.794279354316	2.01	3.9167998871
19375565	637266769	5031.0	73.7099653886	0.794279354316	WQZGKKKJIJFFOK-QZABAPFNSA-N	0.0		flat tautomer	637266769	10861.0	79.8696662315	1.0	147.419930777	0.794279354316	2.01	3.9167998871
19375566	637266769	5031.0	73.7099653886	0.794279354316	WQZGKKKJIJFFOK-QZABAPFNSA-N	0.0		flat tautomer	637266769	11071.0	79.8696662315	1.0	147.419930777	0.794279354316	2.01	3.9167998871
19375567	637266769	5031.0	73.7099653886	0.794279354316	WQZGKKKJIJFFOK-QZABAPFNSA-N	0.0		flat tautomer	637266769	4005.0	79.5142785735	1.0	147.419930777	0.794279354316	2.01	3.9167998871
19375568	637266769	5031.0	73.7099653886	0.794279354316	WQZGKKKJIJFFOK-QZABAPFNSA-N	0.0		flat tautomer	637266769	11881.0	79.5142785735	1.0	147.419930777	0.794279354316	2.01	3.9167998871
19375569	637266769	5031.0	73.7099653886	0.794279354316	WQZGKKKJIJFFOK-QZABAPFNSA-N	0.0		flat tautomer	637266769	13196.0	79.5142785735	1.0	147.419930777	0.794279354316	2.01	3.9167998871
19375570	637266769	5031.0	73.7099653886	0.794279354316	WQZGKKKJIJFFOK-QZABAPFNSA-N	0.0		flat tautomer	637266769	4267.0	78.6925039621	1.0	147.419930777	0.794279354316	2.01	3.9167998871
19375571	637266769	5031.0	73.7099653886	0.794279354316	WQZGKKKJIJFFOK-QZABAPFNSA-N	0.0		flat tautomer	637266769	1849.0	78.2118316289	1.0	147.419930777	0.794279354316	2.01	3.9167998871
19994502	637270876	1622.0	88.2773660775	0.66301099456	WQZGKKKJIJFFOK-QZABAPFNSA-N	0.0		flat tautomer	637270876	5031.0	95.0762380392	1.0	176.554732155	0.66301099456	2.01	3.91650817608
19994503	637270876	1622.0	88.2773660775	0.66301099456	WQZGKKKJIJFFOK-QZABAPFNSA-N	0.0		flat tautomer	637270876	1849.0	93.9507819773	1.0	176.554732155	0.66301099456	2.01	3.91650817608
19994504	637270876	1622.0	88.2773660775	0.66301099456	WQZGKKKJIJFFOK-QZABAPFNSA-N	0.0		flat tautomer	637270876	13591.0	93.2604276555	1.0	176.554732155	0.66301099456	2.01	3.91650817608
19994505	637270876	1622.0	88.2773660775	0.66301099456	WQZGKKKJIJFFOK-QZABAPFNSA-N	0.0		flat tautomer	637270876	15081.0	93.2604276555	1.0	176.554732155	0.66301099456	2.01	3.91650817608
19994507	637270876	1622.0	88.2773660775	0.66301099456	WQZGKKKJIJFFOK-QZABAPFNSA-N	0.0		flat tautomer	637270876	10460.0	91.2240256689	1.0	176.554732155	0.66301099456	2.01	3.91650817608
19994508	637270876	1622.0	88.2773660775	0.66301099456	WQZGKKKJIJFFOK-QZABAPFNSA-N	0.0		flat tautomer	637270876	13745.0	91.2240256689	1.0	176.554732155	0.66301099456	2.01	3.91650817608
19994509	637270876	1622.0	88.2773660775	0.66301099456	WQZGKKKJIJFFOK-QZABAPFNSA-N	0.0		flat tautomer	637270876	339.0	90.5867002359	1.0	176.554732155	0.66301099456	2.01	3.91650817608
19994510	637270876	1622.0	88.2773660775	0.66301099456	WQZGKKKJIJFFOK-QZABAPFNSA-N	0.0		flat tautomer	637270876	3584.0	90.5867002359	1.0	176.554732155	0.66301099456	2.01	3.91650817608
19994511	637270876	1622.0	88.2773660775	0.66301099456	WQZGKKKJIJFFOK-QZABAPFNSA-N	0.0		flat tautomer	637270876	6831.0	90.5867002359	1.0	176.554732155	0.66301099456	2.01	3.91650817608
19377972	637266769	1622.0	81.209714836	0.72055628807	WQZGKKKJIJFFOK-QZABAPFNSA-N	0.0		flat tautomer	637266769	13591.0	87.9871627753	1.0	162.419429672	0.72055628807	2.01	3.91629580803
19377973	637266769	1622.0	81.209714836	0.72055628807	WQZGKKKJIJFFOK-QZABAPFNSA-N	0.0		flat tautomer	637266769	15081.0	87.9871627753	1.0	162.419429672	0.72055628807	2.01	3.91629580803
19377974	637266769	1622.0	81.209714836	0.72055628807	WQZGKKKJIJFFOK-QZABAPFNSA-N	0.0		flat tautomer	637266769	339.0	82.9065783148	1.0	162.419429672	0.72055628807	2.01	3.91629580803
19377975	637266769	1622.0	81.209714836	0.72055628807	WQZGKKKJIJFFOK-QZABAPFNSA-N	0.0		flat tautomer	637266769	3584.0	82.9065783148	1.0	162.419429672	0.72055628807	2.01	3.91629580803
19377976	637266769	1622.0	81.209714836	0.72055628807	WQZGKKKJIJFFOK-QZABAPFNSA-N	0.0		flat tautomer	637266769	15001.0	82.9065783148	1.0	162.419429672	0.72055628807	2.01	3.91629580803
19377977	637266769	1622.0	81.209714836	0.72055628807	WQZGKKKJIJFFOK-QZABAPFNSA-N	0.0		flat tautomer	637266769	10460.0	82.735182177	1.0	162.419429672	0.72055628807	2.01	3.91629580803
19377978	637266769	1622.0	81.209714836	0.72055628807	WQZGKKKJIJFFOK-QZABAPFNSA-N	0.0		flat tautomer	637266769	13745.0	82.735182177	1.0	162.419429672	0.72055628807	2.01	3.91629580803
19375797	637266769	396.0	74.1824346304	0.788758947678	WQZGKKKJIJFFOK-QZABAPFNSA-N	0.0		flat tautomer	637266769	13591.0	87.9871627753	1.0	148.364869261	0.788758947678	2.01	3.9162270122
19375798	637266769	396.0	74.1824346304	0.788758947678	WQZGKKKJIJFFOK-QZABAPFNSA-N	0.0		flat tautomer	637266769	15081.0	87.9871627753	1.0	148.364869261	0.788758947678	2.01	3.9162270122
19375799	637266769	396.0	74.1824346304	0.788758947678	WQZGKKKJIJFFOK-QZABAPFNSA-N	0.0		flat tautomer	637266769	339.0	82.9065783148	1.0	148.364869261	0.788758947678	2.01	3.9162270122
19375800	637266769	396.0	74.1824346304	0.788758947678	WQZGKKKJIJFFOK-QZABAPFNSA-N	0.0		flat tautomer	637266769	3584.0	82.9065783148	1.0	148.364869261	0.788758947678	2.01	3.9162270122
19375801	637266769	396.0	74.1824346304	0.788758947678	WQZGKKKJIJFFOK-QZABAPFNSA-N	0.0		flat tautomer	637266769	15001.0	82.9065783148	1.0	148.364869261	0.788758947678	2.01	3.9162270122
19375802	637266769	396.0	74.1824346304	0.788758947678	WQZGKKKJIJFFOK-QZABAPFNSA-N	0.0		flat tautomer	637266769	10460.0	82.735182177	1.0	148.364869261	0.788758947678	2.01	3.9162270122
19375803	637266769	396.0	74.1824346304	0.788758947678	WQZGKKKJIJFFOK-QZABAPFNSA-N	0.0		flat tautomer	637266769	13745.0	82.735182177	1.0	148.364869261	0.788758947678	2.01	3.9162270122
19375804	637266769	396.0	74.1824346304	0.788758947678	WQZGKKKJIJFFOK-QZABAPFNSA-N	0.0		flat tautomer	637266769	1622.0	79.9913998282	1.0	148.364869261	0.788758947678	2.01	3.9162270122
19375805	637266769	396.0	74.1824346304	0.788758947678	WQZGKKKJIJFFOK-QZABAPFNSA-N	0.0		flat tautomer	637266769	10861.0	79.8696662315	1.0	148.364869261	0.788758947678	2.01	3.9162270122
19375806	637266769	396.0	74.1824346304	0.788758947678	WQZGKKKJIJFFOK-QZABAPFNSA-N	0.0		flat tautomer	637266769	11071.0	79.8696662315	1.0	148.364869261	0.788758947678	2.01	3.9162270122
19375807	637266769	396.0	74.1824346304	0.788758947678	WQZGKKKJIJFFOK-QZABAPFNSA-N	0.0		flat tautomer	637266769	4005.0	79.5142785735	1.0	148.364869261	0.788758947678	2.01	3.9162270122
19375808	637266769	396.0	74.1824346304	0.788758947678	WQZGKKKJIJFFOK-QZABAPFNSA-N	0.0		flat tautomer	637266769	11881.0	79.5142785735	1.0	148.364869261	0.788758947678	2.01	3.9162270122
19375809	637266769	396.0	74.1824346304	0.788758947678	WQZGKKKJIJFFOK-QZABAPFNSA-N	0.0		flat tautomer	637266769	13196.0	79.5142785735	1.0	148.364869261	0.788758947678	2.01	3.9162270122
19375810	637266769	396.0	74.1824346304	0.788758947678	WQZGKKKJIJFFOK-QZABAPFNSA-N	0.0		flat tautomer	637266769	4267.0	78.6925039621	1.0	148.364869261	0.788758947678	2.01	3.9162270122
19375811	637266769	396.0	74.1824346304	0.788758947678	WQZGKKKJIJFFOK-QZABAPFNSA-N	0.0		flat tautomer	637266769	1849.0	78.2118316289	1.0	148.364869261	0.788758947678	2.01	3.9162270122
19375872	637266769	7411.0	74.1824346304	0.788758947678	WQZGKKKJIJFFOK-QZABAPFNSA-N	0.0		flat tautomer	637266769	13591.0	87.9871627753	1.0	148.364869261	0.788758947678	2.01	3.9162270122
19375873	637266769	7411.0	74.1824346304	0.788758947678	WQZGKKKJIJFFOK-QZABAPFNSA-N	0.0		flat tautomer	637266769	15081.0	87.9871627753	1.0	148.364869261	0.788758947678	2.01	3.9162270122
19375874	637266769	7411.0	74.1824346304	0.788758947678	WQZGKKKJIJFFOK-QZABAPFNSA-N	0.0		flat tautomer	637266769	339.0	82.9065783148	1.0	148.364869261	0.788758947678	2.01	3.9162270122
19375875	637266769	7411.0	74.1824346304	0.788758947678	WQZGKKKJIJFFOK-QZABAPFNSA-N	0.0		flat tautomer	637266769	3584.0	82.9065783148	1.0	148.364869261	0.788758947678	2.01	3.9162270122
19375876	637266769	7411.0	74.1824346304	0.788758947678	WQZGKKKJIJFFOK-QZABAPFNSA-N	0.0		flat tautomer	637266769	15001.0	82.9065783148	1.0	148.364869261	0.788758947678	2.01	3.9162270122
19375877	637266769	7411.0	74.1824346304	0.788758947678	WQZGKKKJIJFFOK-QZABAPFNSA-N	0.0		flat tautomer	637266769	10460.0	82.735182177	1.0	148.364869261	0.788758947678	2.01	3.9162270122
19375878	637266769	7411.0	74.1824346304	0.788758947678	WQZGKKKJIJFFOK-QZABAPFNSA-N	0.0		flat tautomer	637266769	13745.0	82.735182177	1.0	148.364869261	0.788758947678	2.01	3.9162270122
19375879	637266769	7411.0	74.1824346304	0.788758947678	WQZGKKKJIJFFOK-QZABAPFNSA-N	0.0		flat tautomer	637266769	1622.0	79.9913998282	1.0	148.364869261	0.788758947678	2.01	3.9162270122
19375880	637266769	7411.0	74.1824346304	0.788758947678	WQZGKKKJIJFFOK-QZABAPFNSA-N	0.0		flat tautomer	637266769	10861.0	79.8696662315	1.0	148.364869261	0.788758947678	2.01	3.9162270122
19375881	637266769	7411.0	74.1824346304	0.788758947678	WQZGKKKJIJFFOK-QZABAPFNSA-N	0.0		flat tautomer	637266769	11071.0	79.8696662315	1.0	148.364869261	0.788758947678	2.01	3.9162270122
19375882	637266769	7411.0	74.1824346304	0.788758947678	WQZGKKKJIJFFOK-QZABAPFNSA-N	0.0		flat tautomer	637266769	4005.0	79.5142785735	1.0	148.364869261	0.788758947678	2.01	3.9162270122
19375883	637266769	7411.0	74.1824346304	0.788758947678	WQZGKKKJIJFFOK-QZABAPFNSA-N	0.0		flat tautomer	637266769	11881.0	79.5142785735	1.0	148.364869261	0.788758947678	2.01	3.9162270122
19375884	637266769	7411.0	74.1824346304	0.788758947678	WQZGKKKJIJFFOK-QZABAPFNSA-N	0.0		flat tautomer	637266769	13196.0	79.5142785735	1.0	148.364869261	0.788758947678	2.01	3.9162270122
19375885	637266769	7411.0	74.1824346304	0.788758947678	WQZGKKKJIJFFOK-QZABAPFNSA-N	0.0		flat tautomer	637266769	4267.0	78.6925039621	1.0	148.364869261	0.788758947678	2.01	3.9162270122
19375886	637266769	7411.0	74.1824346304	0.788758947678	WQZGKKKJIJFFOK-QZABAPFNSA-N	0.0		flat tautomer	637266769	1849.0	78.2118316289	1.0	148.364869261	0.788758947678	2.01	3.9162270122
19376762	637266769	13745.0	83.9956786262	0.707082527706	WQZGKKKJIJFFOK-QZABAPFNSA-N	0.0		flat tautomer	637266769	10460.0	82.735182177	1.0	165.470364354	0.707082527706	2.01	3.91603528759
19377029	637266769	13745.0	83.9956786262	0.705601094323	WQZGKKKJIJFFOK-QZABAPFNSA-N	0.0		flat tautomer	637266769	339.0	82.9065783148	1.0	165.81315663	0.705601094323	2.01	3.91600801996
19377030	637266769	13745.0	83.9956786262	0.705601094323	WQZGKKKJIJFFOK-QZABAPFNSA-N	0.0		flat tautomer	637266769	3584.0	82.9065783148	1.0	165.81315663	0.705601094323	2.01	3.91600801996
19377031	637266769	13745.0	83.9956786262	0.705601094323	WQZGKKKJIJFFOK-QZABAPFNSA-N	0.0		flat tautomer	637266769	15001.0	82.9065783148	1.0	165.81315663	0.705601094323	2.01	3.91600801996
12479056	637265280	4365.0	102.57024772	0.57023892861	WQZGKKKJIJFFOK-QZABAPFNSA-N	0.0		flat tautomer	637265280	13591.0	105.424812155	1.0	205.14049544	0.57023892861	2.01	3.91585029264
12479057	637265280	4365.0	102.57024772	0.57023892861	WQZGKKKJIJFFOK-QZABAPFNSA-N	0.0		flat tautomer	637265280	15081.0	105.424812155	1.0	205.14049544	0.57023892861	2.01	3.91585029264
12479058	637265280	4365.0	102.57024772	0.57023892861	WQZGKKKJIJFFOK-QZABAPFNSA-N	0.0		flat tautomer	637265280	1849.0	103.779891912	1.0	205.14049544	0.57023892861	2.01	3.91585029264
14662347	637267041	4365.0	99.3585258895	0.591634386844	WQZGKKKJIJFFOK-QZABAPFNSA-N	0.0		flat tautomer	637267041	13591.0	98.8124792792	1.0	197.624958558	0.591634386844	2.01	3.91537004905
14662348	637267041	4365.0	99.3585258895	0.591634386844	WQZGKKKJIJFFOK-QZABAPFNSA-N	0.0		flat tautomer	637267041	15081.0	98.8124792792	1.0	197.624958558	0.591634386844	2.01	3.91537004905
18776501	637265556	1157.0	44.0793549986	0.66301099456	WQZGKKKJIJFFOK-QZABAPFNSA-N	0.0		flat tautomer	637265556	1157.0	45.9706162223	2.0	88.1587099972	0.66301099456	2.01	3.91519144011
18776652	637265556	2964.0	44.0793549986	0.66301099456	WQZGKKKJIJFFOK-QZABAPFNSA-N	0.0		flat tautomer	637265556	2964.0	45.9706162223	2.0	88.1587099972	0.66301099456	2.01	3.91519144011
12478174	637265280	10861.0	88.1169066414	0.66301099456	WQZGKKKJIJFFOK-QZABAPFNSA-N	0.0		flat tautomer	637265280	13591.0	105.424812155	1.0	176.233813283	0.66301099456	2.01	3.91472722831
12478175	637265280	10861.0	88.1169066414	0.66301099456	WQZGKKKJIJFFOK-QZABAPFNSA-N	0.0		flat tautomer	637265280	15081.0	105.424812155	1.0	176.233813283	0.66301099456	2.01	3.91472722831
12478176	637265280	10861.0	88.1169066414	0.66301099456	WQZGKKKJIJFFOK-QZABAPFNSA-N	0.0		flat tautomer	637265280	1849.0	103.779891912	1.0	176.233813283	0.66301099456	2.01	3.91472722831
12478177	637265280	10861.0	88.1169066414	0.66301099456	WQZGKKKJIJFFOK-QZABAPFNSA-N	0.0		flat tautomer	637265280	4365.0	103.154281982	1.0	176.233813283	0.66301099456	2.01	3.91472722831
12478178	637265280	10861.0	88.1169066414	0.66301099456	WQZGKKKJIJFFOK-QZABAPFNSA-N	0.0		flat tautomer	637265280	5031.0	100.013676223	1.0	176.233813283	0.66301099456	2.01	3.91472722831
12478179	637265280	10861.0	88.1169066414	0.66301099456	WQZGKKKJIJFFOK-QZABAPFNSA-N	0.0		flat tautomer	637265280	339.0	97.19859629	1.0	176.233813283	0.66301099456	2.01	3.91472722831
12478180	637265280	10861.0	88.1169066414	0.66301099456	WQZGKKKJIJFFOK-QZABAPFNSA-N	0.0		flat tautomer	637265280	3584.0	97.19859629	1.0	176.233813283	0.66301099456	2.01	3.91472722831
12478181	637265280	10861.0	88.1169066414	0.66301099456	WQZGKKKJIJFFOK-QZABAPFNSA-N	0.0		flat tautomer	637265280	6831.0	97.19859629	1.0	176.233813283	0.66301099456	2.01	3.91472722831
12478182	637265280	10861.0	88.1169066414	0.66301099456	WQZGKKKJIJFFOK-QZABAPFNSA-N	0.0		flat tautomer	637265280	4267.0	95.8632794328	1.0	176.233813283	0.66301099456	2.01	3.91472722831
12478183	637265280	10861.0	88.1169066414	0.66301099456	WQZGKKKJIJFFOK-QZABAPFNSA-N	0.0		flat tautomer	637265280	1622.0	94.5816987087	1.0	176.233813283	0.66301099456	2.01	3.91472722831
12478184	637265280	10861.0	88.1169066414	0.66301099456	WQZGKKKJIJFFOK-QZABAPFNSA-N	0.0		flat tautomer	637265280	1383.0	93.8996294549	1.0	176.233813283	0.66301099456	2.01	3.91472722831
12478185	637265280	10861.0	88.1169066414	0.66301099456	WQZGKKKJIJFFOK-QZABAPFNSA-N	0.0		flat tautomer	637265280	4366.0	93.8996294549	1.0	176.233813283	0.66301099456	2.01	3.91472722831
12478188	637265280	11071.0	88.1169066414	0.66301099456	WQZGKKKJIJFFOK-QZABAPFNSA-N	0.0		flat tautomer	637265280	13591.0	105.424812155	1.0	176.233813283	0.66301099456	2.01	3.91472722831
12478189	637265280	11071.0	88.1169066414	0.66301099456	WQZGKKKJIJFFOK-QZABAPFNSA-N	0.0		flat tautomer	637265280	15081.0	105.424812155	1.0	176.233813283	0.66301099456	2.01	3.91472722831
12478190	637265280	11071.0	88.1169066414	0.66301099456	WQZGKKKJIJFFOK-QZABAPFNSA-N	0.0		flat tautomer	637265280	1849.0	103.779891912	1.0	176.233813283	0.66301099456	2.01	3.91472722831
12478191	637265280	11071.0	88.1169066414	0.66301099456	WQZGKKKJIJFFOK-QZABAPFNSA-N	0.0		flat tautomer	637265280	4365.0	103.154281982	1.0	176.233813283	0.66301099456	2.01	3.91472722831
12478192	637265280	11071.0	88.1169066414	0.66301099456	WQZGKKKJIJFFOK-QZABAPFNSA-N	0.0		flat tautomer	637265280	5031.0	100.013676223	1.0	176.233813283	0.66301099456	2.01	3.91472722831
12478193	637265280	11071.0	88.1169066414	0.66301099456	WQZGKKKJIJFFOK-QZABAPFNSA-N	0.0		flat tautomer	637265280	339.0	97.19859629	1.0	176.233813283	0.66301099456	2.01	3.91472722831
12478194	637265280	11071.0	88.1169066414	0.66301099456	WQZGKKKJIJFFOK-QZABAPFNSA-N	0.0		flat tautomer	637265280	3584.0	97.19859629	1.0	176.233813283	0.66301099456	2.01	3.91472722831
12478195	637265280	11071.0	88.1169066414	0.66301099456	WQZGKKKJIJFFOK-QZABAPFNSA-N	0.0		flat tautomer	637265280	6831.0	97.19859629	1.0	176.233813283	0.66301099456	2.01	3.91472722831
12478196	637265280	11071.0	88.1169066414	0.66301099456	WQZGKKKJIJFFOK-QZABAPFNSA-N	0.0		flat tautomer	637265280	4267.0	95.8632794328	1.0	176.233813283	0.66301099456	2.01	3.91472722831
12478197	637265280	11071.0	88.1169066414	0.66301099456	WQZGKKKJIJFFOK-QZABAPFNSA-N	0.0		flat tautomer	637265280	1622.0	94.5816987087	1.0	176.233813283	0.66301099456	2.01	3.91472722831
12478198	637265280	11071.0	88.1169066414	0.66301099456	WQZGKKKJIJFFOK-QZABAPFNSA-N	0.0		flat tautomer	637265280	1383.0	93.8996294549	1.0	176.233813283	0.66301099456	2.01	3.91472722831
12478199	637265280	11071.0	88.1169066414	0.66301099456	WQZGKKKJIJFFOK-QZABAPFNSA-N	0.0		flat tautomer	637265280	4366.0	93.8996294549	1.0	176.233813283	0.66301099456	2.01	3.91472722831
12466162	637265280	1383.0	93.5867002359	0.624088952415	WQZGKKKJIJFFOK-QZABAPFNSA-N	0.0		flat tautomer	637265280	13591.0	105.424812155	1.0	187.173400472	0.624088952415	2.01	3.91445829732
12466163	637265280	1383.0	93.5867002359	0.624088952415	WQZGKKKJIJFFOK-QZABAPFNSA-N	0.0		flat tautomer	637265280	15081.0	105.424812155	1.0	187.173400472	0.624088952415	2.01	3.91445829732
12466164	637265280	1383.0	93.5867002359	0.624088952415	WQZGKKKJIJFFOK-QZABAPFNSA-N	0.0		flat tautomer	637265280	1849.0	103.779891912	1.0	187.173400472	0.624088952415	2.01	3.91445829732
12466165	637265280	1383.0	93.5867002359	0.624088952415	WQZGKKKJIJFFOK-QZABAPFNSA-N	0.0		flat tautomer	637265280	4365.0	103.154281982	1.0	187.173400472	0.624088952415	2.01	3.91445829732
12466166	637265280	1383.0	93.5867002359	0.624088952415	WQZGKKKJIJFFOK-QZABAPFNSA-N	0.0		flat tautomer	637265280	5031.0	100.013676223	1.0	187.173400472	0.624088952415	2.01	3.91445829732
12466167	637265280	1383.0	93.5867002359	0.624088952415	WQZGKKKJIJFFOK-QZABAPFNSA-N	0.0		flat tautomer	637265280	339.0	97.19859629	1.0	187.173400472	0.624088952415	2.01	3.91445829732
12466168	637265280	1383.0	93.5867002359	0.624088952415	WQZGKKKJIJFFOK-QZABAPFNSA-N	0.0		flat tautomer	637265280	3584.0	97.19859629	1.0	187.173400472	0.624088952415	2.01	3.91445829732
12466169	637265280	1383.0	93.5867002359	0.624088952415	WQZGKKKJIJFFOK-QZABAPFNSA-N	0.0		flat tautomer	637265280	6831.0	97.19859629	1.0	187.173400472	0.624088952415	2.01	3.91445829732
12466170	637265280	1383.0	93.5867002359	0.624088952415	WQZGKKKJIJFFOK-QZABAPFNSA-N	0.0		flat tautomer	637265280	4267.0	95.8632794328	1.0	187.173400472	0.624088952415	2.01	3.91445829732
12466171	637265280	1383.0	93.5867002359	0.624088952415	WQZGKKKJIJFFOK-QZABAPFNSA-N	0.0		flat tautomer	637265280	1622.0	94.5816987087	1.0	187.173400472	0.624088952415	2.01	3.91445829732
12466173	637265280	1383.0	93.5867002359	0.624088952415	WQZGKKKJIJFFOK-QZABAPFNSA-N	0.0		flat tautomer	637265280	4366.0	93.8996294549	1.0	187.173400472	0.624088952415	2.01	3.91445829732
12466792	637265280	4366.0	93.5867002359	0.624088952415	WQZGKKKJIJFFOK-QZABAPFNSA-N	0.0		flat tautomer	637265280	13591.0	105.424812155	1.0	187.173400472	0.624088952415	2.01	3.91445829732
12466793	637265280	4366.0	93.5867002359	0.624088952415	WQZGKKKJIJFFOK-QZABAPFNSA-N	0.0		flat tautomer	637265280	15081.0	105.424812155	1.0	187.173400472	0.624088952415	2.01	3.91445829732
12466794	637265280	4366.0	93.5867002359	0.624088952415	WQZGKKKJIJFFOK-QZABAPFNSA-N	0.0		flat tautomer	637265280	1849.0	103.779891912	1.0	187.173400472	0.624088952415	2.01	3.91445829732
12466795	637265280	4366.0	93.5867002359	0.624088952415	WQZGKKKJIJFFOK-QZABAPFNSA-N	0.0		flat tautomer	637265280	4365.0	103.154281982	1.0	187.173400472	0.624088952415	2.01	3.91445829732
12466796	637265280	4366.0	93.5867002359	0.624088952415	WQZGKKKJIJFFOK-QZABAPFNSA-N	0.0		flat tautomer	637265280	5031.0	100.013676223	1.0	187.173400472	0.624088952415	2.01	3.91445829732
12466797	637265280	4366.0	93.5867002359	0.624088952415	WQZGKKKJIJFFOK-QZABAPFNSA-N	0.0		flat tautomer	637265280	339.0	97.19859629	1.0	187.173400472	0.624088952415	2.01	3.91445829732
12466798	637265280	4366.0	93.5867002359	0.624088952415	WQZGKKKJIJFFOK-QZABAPFNSA-N	0.0		flat tautomer	637265280	3584.0	97.19859629	1.0	187.173400472	0.624088952415	2.01	3.91445829732
12466799	637265280	4366.0	93.5867002359	0.624088952415	WQZGKKKJIJFFOK-QZABAPFNSA-N	0.0		flat tautomer	637265280	6831.0	97.19859629	1.0	187.173400472	0.624088952415	2.01	3.91445829732
12466800	637265280	4366.0	93.5867002359	0.624088952415	WQZGKKKJIJFFOK-QZABAPFNSA-N	0.0		flat tautomer	637265280	4267.0	95.8632794328	1.0	187.173400472	0.624088952415	2.01	3.91445829732
12466801	637265280	4366.0	93.5867002359	0.624088952415	WQZGKKKJIJFFOK-QZABAPFNSA-N	0.0		flat tautomer	637265280	1622.0	94.5816987087	1.0	187.173400472	0.624088952415	2.01	3.91445829732
12466802	637265280	4366.0	93.5867002359	0.624088952415	WQZGKKKJIJFFOK-QZABAPFNSA-N	0.0		flat tautomer	637265280	1383.0	93.8996294549	1.0	187.173400472	0.624088952415	2.01	3.91445829732
19378077	637266769	10861.0	81.0496351456	0.72055628807	WQZGKKKJIJFFOK-QZABAPFNSA-N	0.0		flat tautomer	637266769	13591.0	87.9871627753	1.0	162.099270291	0.72055628807	2.01	3.91436444005
19378078	637266769	10861.0	81.0496351456	0.72055628807	WQZGKKKJIJFFOK-QZABAPFNSA-N	0.0		flat tautomer	637266769	15081.0	87.9871627753	1.0	162.099270291	0.72055628807	2.01	3.91436444005
19378079	637266769	10861.0	81.0496351456	0.72055628807	WQZGKKKJIJFFOK-QZABAPFNSA-N	0.0		flat tautomer	637266769	339.0	82.9065783148	1.0	162.099270291	0.72055628807	2.01	3.91436444005
19378080	637266769	10861.0	81.0496351456	0.72055628807	WQZGKKKJIJFFOK-QZABAPFNSA-N	0.0		flat tautomer	637266769	3584.0	82.9065783148	1.0	162.099270291	0.72055628807	2.01	3.91436444005
19378081	637266769	10861.0	81.0496351456	0.72055628807	WQZGKKKJIJFFOK-QZABAPFNSA-N	0.0		flat tautomer	637266769	15001.0	82.9065783148	1.0	162.099270291	0.72055628807	2.01	3.91436444005
19378082	637266769	10861.0	81.0496351456	0.72055628807	WQZGKKKJIJFFOK-QZABAPFNSA-N	0.0		flat tautomer	637266769	10460.0	82.735182177	1.0	162.099270291	0.72055628807	2.01	3.91436444005
19378083	637266769	10861.0	81.0496351456	0.72055628807	WQZGKKKJIJFFOK-QZABAPFNSA-N	0.0		flat tautomer	637266769	13745.0	82.735182177	1.0	162.099270291	0.72055628807	2.01	3.91436444005
19378092	637266769	11071.0	81.0496351456	0.72055628807	WQZGKKKJIJFFOK-QZABAPFNSA-N	0.0		flat tautomer	637266769	13591.0	87.9871627753	1.0	162.099270291	0.72055628807	2.01	3.91436444005
19378093	637266769	11071.0	81.0496351456	0.72055628807	WQZGKKKJIJFFOK-QZABAPFNSA-N	0.0		flat tautomer	637266769	15081.0	87.9871627753	1.0	162.099270291	0.72055628807	2.01	3.91436444005
19378094	637266769	11071.0	81.0496351456	0.72055628807	WQZGKKKJIJFFOK-QZABAPFNSA-N	0.0		flat tautomer	637266769	339.0	82.9065783148	1.0	162.099270291	0.72055628807	2.01	3.91436444005
19378095	637266769	11071.0	81.0496351456	0.72055628807	WQZGKKKJIJFFOK-QZABAPFNSA-N	0.0		flat tautomer	637266769	3584.0	82.9065783148	1.0	162.099270291	0.72055628807	2.01	3.91436444005
19378096	637266769	11071.0	81.0496351456	0.72055628807	WQZGKKKJIJFFOK-QZABAPFNSA-N	0.0		flat tautomer	637266769	15001.0	82.9065783148	1.0	162.099270291	0.72055628807	2.01	3.91436444005
19378097	637266769	11071.0	81.0496351456	0.72055628807	WQZGKKKJIJFFOK-QZABAPFNSA-N	0.0		flat tautomer	637266769	10460.0	82.735182177	1.0	162.099270291	0.72055628807	2.01	3.91436444005
19378098	637266769	11071.0	81.0496351456	0.72055628807	WQZGKKKJIJFFOK-QZABAPFNSA-N	0.0		flat tautomer	637266769	13745.0	82.735182177	1.0	162.099270291	0.72055628807	2.01	3.91436444005
19377032	637266769	13745.0	83.9956786262	0.705601094323	WQZGKKKJIJFFOK-QZABAPFNSA-N	0.0		flat tautomer	637266769	10460.0	82.735182177	1.0	165.470364354	0.705601094323	2.01	3.91398251838
12466218	637265280	1622.0	93.5316526696	0.624088952415	WQZGKKKJIJFFOK-QZABAPFNSA-N	0.0		flat tautomer	637265280	13591.0	105.424812155	1.0	187.063305339	0.624088952415	2.01	3.91388255059
12466219	637265280	1622.0	93.5316526696	0.624088952415	WQZGKKKJIJFFOK-QZABAPFNSA-N	0.0		flat tautomer	637265280	15081.0	105.424812155	1.0	187.063305339	0.624088952415	2.01	3.91388255059
12466220	637265280	1622.0	93.5316526696	0.624088952415	WQZGKKKJIJFFOK-QZABAPFNSA-N	0.0		flat tautomer	637265280	1849.0	103.779891912	1.0	187.063305339	0.624088952415	2.01	3.91388255059
12466221	637265280	1622.0	93.5316526696	0.624088952415	WQZGKKKJIJFFOK-QZABAPFNSA-N	0.0		flat tautomer	637265280	4365.0	103.154281982	1.0	187.063305339	0.624088952415	2.01	3.91388255059
12466222	637265280	1622.0	93.5316526696	0.624088952415	WQZGKKKJIJFFOK-QZABAPFNSA-N	0.0		flat tautomer	637265280	5031.0	100.013676223	1.0	187.063305339	0.624088952415	2.01	3.91388255059
12466223	637265280	1622.0	93.5316526696	0.624088952415	WQZGKKKJIJFFOK-QZABAPFNSA-N	0.0		flat tautomer	637265280	339.0	97.19859629	1.0	187.063305339	0.624088952415	2.01	3.91388255059
12466224	637265280	1622.0	93.5316526696	0.624088952415	WQZGKKKJIJFFOK-QZABAPFNSA-N	0.0		flat tautomer	637265280	3584.0	97.19859629	1.0	187.063305339	0.624088952415	2.01	3.91388255059
12466225	637265280	1622.0	93.5316526696	0.624088952415	WQZGKKKJIJFFOK-QZABAPFNSA-N	0.0		flat tautomer	637265280	6831.0	97.19859629	1.0	187.063305339	0.624088952415	2.01	3.91388255059
12466226	637265280	1622.0	93.5316526696	0.624088952415	WQZGKKKJIJFFOK-QZABAPFNSA-N	0.0		flat tautomer	637265280	4267.0	95.8632794328	1.0	187.063305339	0.624088952415	2.01	3.91388255059
12466228	637265280	1622.0	93.5316526696	0.624088952415	WQZGKKKJIJFFOK-QZABAPFNSA-N	0.0		flat tautomer	637265280	1383.0	93.8996294549	1.0	187.063305339	0.624088952415	2.01	3.91388255059
12466229	637265280	1622.0	93.5316526696	0.624088952415	WQZGKKKJIJFFOK-QZABAPFNSA-N	0.0		flat tautomer	637265280	4366.0	93.8996294549	1.0	187.063305339	0.624088952415	2.01	3.91388255059
24722256	637270510	14886.0	50.1844222517	0.591634386844	WQZGKKKJIJFFOK-QZABAPFNSA-N	0.0		flat tautomer	637270510	14886.0	49.3089185079	2.0	98.6178370158	0.591634386844	2.01	3.91344048487
19378647	637266769	13745.0	83.9956786262	0.694182199378	WQZGKKKJIJFFOK-QZABAPFNSA-N	0.0		flat tautomer	637266769	13591.0	87.9871627753	1.0	167.991357252	0.694182199378	2.01	3.91281322181
19378648	637266769	13745.0	83.9956786262	0.694182199378	WQZGKKKJIJFFOK-QZABAPFNSA-N	0.0		flat tautomer	637266769	15081.0	87.9871627753	1.0	167.991357252	0.694182199378	2.01	3.91281322181
17016778	637271826	4365.0	93.388276692	0.624088952415	WQZGKKKJIJFFOK-QZABAPFNSA-N	0.0		flat tautomer	637271826	5031.0	100.903089987	1.0	186.776553384	0.624088952415	2.01	3.91238177629
17016779	637271826	4365.0	93.388276692	0.624088952415	WQZGKKKJIJFFOK-QZABAPFNSA-N	0.0		flat tautomer	637271826	13591.0	99.54668166	1.0	186.776553384	0.624088952415	2.01	3.91238177629
17016780	637271826	4365.0	93.388276692	0.624088952415	WQZGKKKJIJFFOK-QZABAPFNSA-N	0.0		flat tautomer	637271826	15081.0	99.54668166	1.0	186.776553384	0.624088952415	2.01	3.91238177629
17016781	637271826	4365.0	93.388276692	0.624088952415	WQZGKKKJIJFFOK-QZABAPFNSA-N	0.0		flat tautomer	637271826	1849.0	98.2757241304	1.0	186.776553384	0.624088952415	2.01	3.91238177629
51962616	637270288	1892.0	42.3788237182	0.72055628807	WQZGKKKJIJFFOK-QZABAPFNSA-N	0.0		flat tautomer	637270288	1892.0	40.440093375	2.0	80.8801867499	0.72055628807	2.01	3.91231691873
5309652	637270822	2754.0	93.3726341434	0.624088952415	WQZGKKKJIJFFOK-QZABAPFNSA-N	0.0		flat tautomer	637270822	1248.0	102.987162775	1.0	186.745268287	0.624088952415	2.01	3.91221793488
5309653	637270822	2754.0	93.3726341434	0.624088952415	WQZGKKKJIJFFOK-QZABAPFNSA-N	0.0		flat tautomer	637270822	5136.0	102.987162775	1.0	186.745268287	0.624088952415	2.01	3.91221793488
5309656	637270822	2754.0	93.3726341434	0.624088952415	WQZGKKKJIJFFOK-QZABAPFNSA-N	0.0		flat tautomer	637270822	1179.0	97.1524273409	1.0	186.745268287	0.624088952415	2.01	3.91221793488
5309657	637270822	2754.0	93.3726341434	0.624088952415	WQZGKKKJIJFFOK-QZABAPFNSA-N	0.0		flat tautomer	637270822	1656.0	97.1524273409	1.0	186.745268287	0.624088952415	2.01	3.91221793488
5310108	637270822	5746.0	93.3726341434	0.624088952415	WQZGKKKJIJFFOK-QZABAPFNSA-N	0.0		flat tautomer	637270822	1248.0	102.987162775	1.0	186.745268287	0.624088952415	2.01	3.91221793488
5310109	637270822	5746.0	93.3726341434	0.624088952415	WQZGKKKJIJFFOK-QZABAPFNSA-N	0.0		flat tautomer	637270822	5136.0	102.987162775	1.0	186.745268287	0.624088952415	2.01	3.91221793488
5310112	637270822	5746.0	93.3726341434	0.624088952415	WQZGKKKJIJFFOK-QZABAPFNSA-N	0.0		flat tautomer	637270822	1179.0	97.1524273409	1.0	186.745268287	0.624088952415	2.01	3.91221793488
5310113	637270822	5746.0	93.3726341434	0.624088952415	WQZGKKKJIJFFOK-QZABAPFNSA-N	0.0		flat tautomer	637270822	1656.0	97.1524273409	1.0	186.745268287	0.624088952415	2.01	3.91221793488
5309660	637270822	2754.0	93.3726341434	0.624088952415	WQZGKKKJIJFFOK-QZABAPFNSA-N	0.0		flat tautomer	637270822	1011.0	94.3904055908	1.0	186.745268287	0.624088952415	2.01	3.91221793488
5309661	637270822	2754.0	93.3726341434	0.624088952415	WQZGKKKJIJFFOK-QZABAPFNSA-N	0.0		flat tautomer	637270822	1203.0	94.3904055908	1.0	186.745268287	0.624088952415	2.01	3.91221793488
5309663	637270822	2754.0	93.3726341434	0.624088952415	WQZGKKKJIJFFOK-QZABAPFNSA-N	0.0		flat tautomer	637270822	2127.0	94.3904055908	1.0	186.745268287	0.624088952415	2.01	3.91221793488
5309664	637270822	2754.0	93.3726341434	0.624088952415	WQZGKKKJIJFFOK-QZABAPFNSA-N	0.0		flat tautomer	637270822	7236.0	94.3904055908	1.0	186.745268287	0.624088952415	2.01	3.91221793488
5309665	637270822	2754.0	93.3726341434	0.624088952415	WQZGKKKJIJFFOK-QZABAPFNSA-N	0.0		flat tautomer	637270822	11520.0	94.3904055908	1.0	186.745268287	0.624088952415	2.01	3.91221793488
5310116	637270822	5746.0	93.3726341434	0.624088952415	WQZGKKKJIJFFOK-QZABAPFNSA-N	0.0		flat tautomer	637270822	1011.0	94.3904055908	1.0	186.745268287	0.624088952415	2.01	3.91221793488
5310117	637270822	5746.0	93.3726341434	0.624088952415	WQZGKKKJIJFFOK-QZABAPFNSA-N	0.0		flat tautomer	637270822	1203.0	94.3904055908	1.0	186.745268287	0.624088952415	2.01	3.91221793488
5310119	637270822	5746.0	93.3726341434	0.624088952415	WQZGKKKJIJFFOK-QZABAPFNSA-N	0.0		flat tautomer	637270822	2127.0	94.3904055908	1.0	186.745268287	0.624088952415	2.01	3.91221793488
5310120	637270822	5746.0	93.3726341434	0.624088952415	WQZGKKKJIJFFOK-QZABAPFNSA-N	0.0		flat tautomer	637270822	7236.0	94.3904055908	1.0	186.745268287	0.624088952415	2.01	3.91221793488
5310121	637270822	5746.0	93.3726341434	0.624088952415	WQZGKKKJIJFFOK-QZABAPFNSA-N	0.0		flat tautomer	637270822	11520.0	94.3904055908	1.0	186.745268287	0.624088952415	2.01	3.91221793488
19377446	637266769	1622.0	81.209714836	0.745013468122	WQZGKKKJIJFFOK-QZABAPFNSA-N	0.0		flat tautomer	637266769	1849.0	78.2118316289	1.0	156.423663258	0.745013468122	2.01	3.9121514432
19377551	637266769	10861.0	81.0496351456	0.745013468122	WQZGKKKJIJFFOK-QZABAPFNSA-N	0.0		flat tautomer	637266769	1849.0	78.2118316289	1.0	156.423663258	0.745013468122	2.01	3.9121514432
19377566	637266769	11071.0	81.0496351456	0.745013468122	WQZGKKKJIJFFOK-QZABAPFNSA-N	0.0		flat tautomer	637266769	1849.0	78.2118316289	1.0	156.423663258	0.745013468122	2.01	3.9121514432
19377581	637266769	13745.0	83.9956786262	0.745013468122	WQZGKKKJIJFFOK-QZABAPFNSA-N	0.0		flat tautomer	637266769	1849.0	78.2118316289	1.0	156.423663258	0.745013468122	2.01	3.9121514432
24151531	637268311	12848.0	40.4145392705	0.72055628807	WQZGKKKJIJFFOK-QZABAPFNSA-N	0.0		flat tautomer	637268311	12848.0	49.2471835688	2.0	80.829078541	0.72055628807	2.01	3.91169872373
19991608	637270876	396.0	71.2013493546	0.81744485017	WQZGKKKJIJFFOK-QZABAPFNSA-N	0.0		flat tautomer	637270876	1849.0	93.9507819773	1.0	142.402698709	0.81744485017	2.01	3.91104834938
19991609	637270876	396.0	71.2013493546	0.81744485017	WQZGKKKJIJFFOK-QZABAPFNSA-N	0.0		flat tautomer	637270876	13591.0	93.2604276555	1.0	142.402698709	0.81744485017	2.01	3.91104834938
19991610	637270876	396.0	71.2013493546	0.81744485017	WQZGKKKJIJFFOK-QZABAPFNSA-N	0.0		flat tautomer	637270876	15081.0	93.2604276555	1.0	142.402698709	0.81744485017	2.01	3.91104834938
19991611	637270876	396.0	71.2013493546	0.81744485017	WQZGKKKJIJFFOK-QZABAPFNSA-N	0.0		flat tautomer	637270876	1622.0	91.251811973	1.0	142.402698709	0.81744485017	2.01	3.91104834938
19991612	637270876	396.0	71.2013493546	0.81744485017	WQZGKKKJIJFFOK-QZABAPFNSA-N	0.0		flat tautomer	637270876	10460.0	91.2240256689	1.0	142.402698709	0.81744485017	2.01	3.91104834938
19991613	637270876	396.0	71.2013493546	0.81744485017	WQZGKKKJIJFFOK-QZABAPFNSA-N	0.0		flat tautomer	637270876	13745.0	91.2240256689	1.0	142.402698709	0.81744485017	2.01	3.91104834938
19991614	637270876	396.0	71.2013493546	0.81744485017	WQZGKKKJIJFFOK-QZABAPFNSA-N	0.0		flat tautomer	637270876	339.0	90.5867002359	1.0	142.402698709	0.81744485017	2.01	3.91104834938
19991615	637270876	396.0	71.2013493546	0.81744485017	WQZGKKKJIJFFOK-QZABAPFNSA-N	0.0		flat tautomer	637270876	3584.0	90.5867002359	1.0	142.402698709	0.81744485017	2.01	3.91104834938
19991616	637270876	396.0	71.2013493546	0.81744485017	WQZGKKKJIJFFOK-QZABAPFNSA-N	0.0		flat tautomer	637270876	6831.0	90.5867002359	1.0	142.402698709	0.81744485017	2.01	3.91104834938
19991619	637270876	396.0	71.2013493546	0.81744485017	WQZGKKKJIJFFOK-QZABAPFNSA-N	0.0		flat tautomer	637270876	15001.0	86.9746941347	1.0	142.402698709	0.81744485017	2.01	3.91104834938
19991620	637270876	396.0	71.2013493546	0.81744485017	WQZGKKKJIJFFOK-QZABAPFNSA-N	0.0		flat tautomer	637270876	4365.0	85.30980392	1.0	142.402698709	0.81744485017	2.01	3.91104834938
19991621	637270876	396.0	71.2013493546	0.81744485017	WQZGKKKJIJFFOK-QZABAPFNSA-N	0.0		flat tautomer	637270876	4037.0	83.6458915609	1.0	142.402698709	0.81744485017	2.01	3.91104834938
19991863	637270876	7411.0	71.2013493546	0.81744485017	WQZGKKKJIJFFOK-QZABAPFNSA-N	0.0		flat tautomer	637270876	1849.0	93.9507819773	1.0	142.402698709	0.81744485017	2.01	3.91104834938
19991864	637270876	7411.0	71.2013493546	0.81744485017	WQZGKKKJIJFFOK-QZABAPFNSA-N	0.0		flat tautomer	637270876	13591.0	93.2604276555	1.0	142.402698709	0.81744485017	2.01	3.91104834938
19991865	637270876	7411.0	71.2013493546	0.81744485017	WQZGKKKJIJFFOK-QZABAPFNSA-N	0.0		flat tautomer	637270876	15081.0	93.2604276555	1.0	142.402698709	0.81744485017	2.01	3.91104834938
19991866	637270876	7411.0	71.2013493546	0.81744485017	WQZGKKKJIJFFOK-QZABAPFNSA-N	0.0		flat tautomer	637270876	1622.0	91.251811973	1.0	142.402698709	0.81744485017	2.01	3.91104834938
19991867	637270876	7411.0	71.2013493546	0.81744485017	WQZGKKKJIJFFOK-QZABAPFNSA-N	0.0		flat tautomer	637270876	10460.0	91.2240256689	1.0	142.402698709	0.81744485017	2.01	3.91104834938
19991868	637270876	7411.0	71.2013493546	0.81744485017	WQZGKKKJIJFFOK-QZABAPFNSA-N	0.0		flat tautomer	637270876	13745.0	91.2240256689	1.0	142.402698709	0.81744485017	2.01	3.91104834938
19991869	637270876	7411.0	71.2013493546	0.81744485017	WQZGKKKJIJFFOK-QZABAPFNSA-N	0.0		flat tautomer	637270876	339.0	90.5867002359	1.0	142.402698709	0.81744485017	2.01	3.91104834938
19991870	637270876	7411.0	71.2013493546	0.81744485017	WQZGKKKJIJFFOK-QZABAPFNSA-N	0.0		flat tautomer	637270876	3584.0	90.5867002359	1.0	142.402698709	0.81744485017	2.01	3.91104834938
19991871	637270876	7411.0	71.2013493546	0.81744485017	WQZGKKKJIJFFOK-QZABAPFNSA-N	0.0		flat tautomer	637270876	6831.0	90.5867002359	1.0	142.402698709	0.81744485017	2.01	3.91104834938
19991874	637270876	7411.0	71.2013493546	0.81744485017	WQZGKKKJIJFFOK-QZABAPFNSA-N	0.0		flat tautomer	637270876	15001.0	86.9746941347	1.0	142.402698709	0.81744485017	2.01	3.91104834938
19991875	637270876	7411.0	71.2013493546	0.81744485017	WQZGKKKJIJFFOK-QZABAPFNSA-N	0.0		flat tautomer	637270876	4365.0	85.30980392	1.0	142.402698709	0.81744485017	2.01	3.91104834938
19991876	637270876	7411.0	71.2013493546	0.81744485017	WQZGKKKJIJFFOK-QZABAPFNSA-N	0.0		flat tautomer	637270876	4037.0	83.6458915609	1.0	142.402698709	0.81744485017	2.01	3.91104834938
14675179	637267041	10107.0	74.2395775166	0.783393415404	WQZGKKKJIJFFOK-QZABAPFNSA-N	0.0		flat tautomer	637267041	13591.0	98.8124792792	1.0	148.479155033	0.783393415404	2.01	3.91030258841
14675180	637267041	10107.0	74.2395775166	0.783393415404	WQZGKKKJIJFFOK-QZABAPFNSA-N	0.0		flat tautomer	637267041	15081.0	98.8124792792	1.0	148.479155033	0.783393415404	2.01	3.91030258841
14675181	637267041	10107.0	74.2395775166	0.783393415404	WQZGKKKJIJFFOK-QZABAPFNSA-N	0.0		flat tautomer	637267041	5031.0	96.9625735021	1.0	148.479155033	0.783393415404	2.01	3.91030258841
14675182	637267041	10107.0	74.2395775166	0.783393415404	WQZGKKKJIJFFOK-QZABAPFNSA-N	0.0		flat tautomer	637267041	339.0	96.2781893848	1.0	148.479155033	0.783393415404	2.01	3.91030258841
14675183	637267041	10107.0	74.2395775166	0.783393415404	WQZGKKKJIJFFOK-QZABAPFNSA-N	0.0		flat tautomer	637267041	3584.0	96.2781893848	1.0	148.479155033	0.783393415404	2.01	3.91030258841
14675184	637267041	10107.0	74.2395775166	0.783393415404	WQZGKKKJIJFFOK-QZABAPFNSA-N	0.0		flat tautomer	637267041	6831.0	96.2781893848	1.0	148.479155033	0.783393415404	2.01	3.91030258841
14675185	637267041	10107.0	74.2395775166	0.783393415404	WQZGKKKJIJFFOK-QZABAPFNSA-N	0.0		flat tautomer	637267041	4267.0	95.9065783148	1.0	148.479155033	0.783393415404	2.01	3.91030258841
14675188	637267041	10107.0	74.2395775166	0.783393415404	WQZGKKKJIJFFOK-QZABAPFNSA-N	0.0		flat tautomer	637267041	15001.0	95.6307841426	1.0	148.479155033	0.783393415404	2.01	3.91030258841
14675189	637267041	10107.0	74.2395775166	0.783393415404	WQZGKKKJIJFFOK-QZABAPFNSA-N	0.0		flat tautomer	637267041	1622.0	92.9430951487	1.0	148.479155033	0.783393415404	2.01	3.91030258841
14675190	637267041	10107.0	74.2395775166	0.783393415404	WQZGKKKJIJFFOK-QZABAPFNSA-N	0.0		flat tautomer	637267041	4005.0	91.288192771	1.0	148.479155033	0.783393415404	2.01	3.91030258841
14675191	637267041	10107.0	74.2395775166	0.783393415404	WQZGKKKJIJFFOK-QZABAPFNSA-N	0.0		flat tautomer	637267041	11881.0	91.288192771	1.0	148.479155033	0.783393415404	2.01	3.91030258841
14675192	637267041	10107.0	74.2395775166	0.783393415404	WQZGKKKJIJFFOK-QZABAPFNSA-N	0.0		flat tautomer	637267041	13196.0	91.288192771	1.0	148.479155033	0.783393415404	2.01	3.91030258841
14675193	637267041	10107.0	74.2395775166	0.783393415404	WQZGKKKJIJFFOK-QZABAPFNSA-N	0.0		flat tautomer	637267041	1849.0	90.9244530386	1.0	148.479155033	0.783393415404	2.01	3.91030258841
17016719	637271826	1849.0	96.0963674839	0.624088952415	WQZGKKKJIJFFOK-QZABAPFNSA-N	0.0		flat tautomer	637271826	339.0	93.1706962272	1.0	186.341392454	0.624088952415	2.01	3.91010096914
17016720	637271826	1849.0	96.0963674839	0.624088952415	WQZGKKKJIJFFOK-QZABAPFNSA-N	0.0		flat tautomer	637271826	3584.0	93.1706962272	1.0	186.341392454	0.624088952415	2.01	3.91010096914
17016721	637271826	1849.0	96.0963674839	0.624088952415	WQZGKKKJIJFFOK-QZABAPFNSA-N	0.0		flat tautomer	637271826	6831.0	93.1706962272	1.0	186.341392454	0.624088952415	2.01	3.91010096914
17016783	637271826	4365.0	93.388276692	0.624088952415	WQZGKKKJIJFFOK-QZABAPFNSA-N	0.0		flat tautomer	637271826	339.0	93.1706962272	1.0	186.341392454	0.624088952415	2.01	3.91010096914
17016784	637271826	4365.0	93.388276692	0.624088952415	WQZGKKKJIJFFOK-QZABAPFNSA-N	0.0		flat tautomer	637271826	3584.0	93.1706962272	1.0	186.341392454	0.624088952415	2.01	3.91010096914
17016785	637271826	4365.0	93.388276692	0.624088952415	WQZGKKKJIJFFOK-QZABAPFNSA-N	0.0		flat tautomer	637271826	6831.0	93.1706962272	1.0	186.341392454	0.624088952415	2.01	3.91010096914
17016975	637271826	5031.0	100.609064893	0.624088952415	WQZGKKKJIJFFOK-QZABAPFNSA-N	0.0		flat tautomer	637271826	339.0	93.1706962272	1.0	186.341392454	0.624088952415	2.01	3.91010096914
17016976	637271826	5031.0	100.609064893	0.624088952415	WQZGKKKJIJFFOK-QZABAPFNSA-N	0.0		flat tautomer	637271826	3584.0	93.1706962272	1.0	186.341392454	0.624088952415	2.01	3.91010096914
17016977	637271826	5031.0	100.609064893	0.624088952415	WQZGKKKJIJFFOK-QZABAPFNSA-N	0.0		flat tautomer	637271826	6831.0	93.1706962272	1.0	186.341392454	0.624088952415	2.01	3.91010096914
17009693	637271826	5031.0	100.609064893	0.591634386844	WQZGKKKJIJFFOK-QZABAPFNSA-N	0.0		flat tautomer	637271826	1849.0	98.2757241304	1.0	196.551448261	0.591634386844	2.01	3.91004205389
19375827	637266769	5031.0	73.7099653886	0.788758947678	WQZGKKKJIJFFOK-QZABAPFNSA-N	0.0		flat tautomer	637266769	13591.0	87.9871627753	1.0	147.419930777	0.788758947678	2.01	3.90997643373
19375828	637266769	5031.0	73.7099653886	0.788758947678	WQZGKKKJIJFFOK-QZABAPFNSA-N	0.0		flat tautomer	637266769	15081.0	87.9871627753	1.0	147.419930777	0.788758947678	2.01	3.90997643373
19375829	637266769	5031.0	73.7099653886	0.788758947678	WQZGKKKJIJFFOK-QZABAPFNSA-N	0.0		flat tautomer	637266769	339.0	82.9065783148	1.0	147.419930777	0.788758947678	2.01	3.90997643373
19375830	637266769	5031.0	73.7099653886	0.788758947678	WQZGKKKJIJFFOK-QZABAPFNSA-N	0.0		flat tautomer	637266769	3584.0	82.9065783148	1.0	147.419930777	0.788758947678	2.01	3.90997643373
19375831	637266769	5031.0	73.7099653886	0.788758947678	WQZGKKKJIJFFOK-QZABAPFNSA-N	0.0		flat tautomer	637266769	15001.0	82.9065783148	1.0	147.419930777	0.788758947678	2.01	3.90997643373
19375832	637266769	5031.0	73.7099653886	0.788758947678	WQZGKKKJIJFFOK-QZABAPFNSA-N	0.0		flat tautomer	637266769	10460.0	82.735182177	1.0	147.419930777	0.788758947678	2.01	3.90997643373
19375833	637266769	5031.0	73.7099653886	0.788758947678	WQZGKKKJIJFFOK-QZABAPFNSA-N	0.0		flat tautomer	637266769	13745.0	82.735182177	1.0	147.419930777	0.788758947678	2.01	3.90997643373
19375834	637266769	5031.0	73.7099653886	0.788758947678	WQZGKKKJIJFFOK-QZABAPFNSA-N	0.0		flat tautomer	637266769	1622.0	79.9913998282	1.0	147.419930777	0.788758947678	2.01	3.90997643373
19375835	637266769	5031.0	73.7099653886	0.788758947678	WQZGKKKJIJFFOK-QZABAPFNSA-N	0.0		flat tautomer	637266769	10861.0	79.8696662315	1.0	147.419930777	0.788758947678	2.01	3.90997643373
19375836	637266769	5031.0	73.7099653886	0.788758947678	WQZGKKKJIJFFOK-QZABAPFNSA-N	0.0		flat tautomer	637266769	11071.0	79.8696662315	1.0	147.419930777	0.788758947678	2.01	3.90997643373
19375837	637266769	5031.0	73.7099653886	0.788758947678	WQZGKKKJIJFFOK-QZABAPFNSA-N	0.0		flat tautomer	637266769	4005.0	79.5142785735	1.0	147.419930777	0.788758947678	2.01	3.90997643373
19375838	637266769	5031.0	73.7099653886	0.788758947678	WQZGKKKJIJFFOK-QZABAPFNSA-N	0.0		flat tautomer	637266769	11881.0	79.5142785735	1.0	147.419930777	0.788758947678	2.01	3.90997643373
19375839	637266769	5031.0	73.7099653886	0.788758947678	WQZGKKKJIJFFOK-QZABAPFNSA-N	0.0		flat tautomer	637266769	13196.0	79.5142785735	1.0	147.419930777	0.788758947678	2.01	3.90997643373
19375840	637266769	5031.0	73.7099653886	0.788758947678	WQZGKKKJIJFFOK-QZABAPFNSA-N	0.0		flat tautomer	637266769	4267.0	78.6925039621	1.0	147.419930777	0.788758947678	2.01	3.90997643373
19375841	637266769	5031.0	73.7099653886	0.788758947678	WQZGKKKJIJFFOK-QZABAPFNSA-N	0.0		flat tautomer	637266769	1849.0	78.2118316289	1.0	147.419930777	0.788758947678	2.01	3.90997643373
7506539	637266903	5031.0	83.0362121727	0.794279354316	WQZGKKKJIJFFOK-QZABAPFNSA-N	0.0		flat tautomer	637266903	12891.0	73.189767482	1.0	146.379534964	0.794279354316	2.01	3.90987095391
7506540	637266903	5031.0	83.0362121727	0.794279354316	WQZGKKKJIJFFOK-QZABAPFNSA-N	0.0		flat tautomer	637266903	14875.0	73.189767482	1.0	146.379534964	0.794279354316	2.01	3.90987095391
5318310	637270822	2754.0	93.3726341434	0.66301099456	WQZGKKKJIJFFOK-QZABAPFNSA-N	0.0		flat tautomer	637270822	658.0	87.6736641391	1.0	175.347328278	0.66301099456	2.01	3.90979498468
5318312	637270822	2754.0	93.3726341434	0.66301099456	WQZGKKKJIJFFOK-QZABAPFNSA-N	0.0		flat tautomer	637270822	4575.0	87.6736641391	1.0	175.347328278	0.66301099456	2.01	3.90979498468
5318313	637270822	2754.0	93.3726341434	0.66301099456	WQZGKKKJIJFFOK-QZABAPFNSA-N	0.0		flat tautomer	637270822	5746.0	87.6736641391	1.0	175.347328278	0.66301099456	2.01	3.90979498468
5318314	637270822	2754.0	93.3726341434	0.66301099456	WQZGKKKJIJFFOK-QZABAPFNSA-N	0.0		flat tautomer	637270822	5904.0	87.6736641391	1.0	175.347328278	0.66301099456	2.01	3.90979498468
5318315	637270822	2754.0	93.3726341434	0.66301099456	WQZGKKKJIJFFOK-QZABAPFNSA-N	0.0		flat tautomer	637270822	6396.0	87.6736641391	1.0	175.347328278	0.66301099456	2.01	3.90979498468
5318766	637270822	5746.0	93.3726341434	0.66301099456	WQZGKKKJIJFFOK-QZABAPFNSA-N	0.0		flat tautomer	637270822	658.0	87.6736641391	1.0	175.347328278	0.66301099456	2.01	3.90979498468
5318767	637270822	5746.0	93.3726341434	0.66301099456	WQZGKKKJIJFFOK-QZABAPFNSA-N	0.0		flat tautomer	637270822	2754.0	87.6736641391	1.0	175.347328278	0.66301099456	2.01	3.90979498468
5318768	637270822	5746.0	93.3726341434	0.66301099456	WQZGKKKJIJFFOK-QZABAPFNSA-N	0.0		flat tautomer	637270822	4575.0	87.6736641391	1.0	175.347328278	0.66301099456	2.01	3.90979498468
5318770	637270822	5746.0	93.3726341434	0.66301099456	WQZGKKKJIJFFOK-QZABAPFNSA-N	0.0		flat tautomer	637270822	5904.0	87.6736641391	1.0	175.347328278	0.66301099456	2.01	3.90979498468
5318771	637270822	5746.0	93.3726341434	0.66301099456	WQZGKKKJIJFFOK-QZABAPFNSA-N	0.0		flat tautomer	637270822	6396.0	87.6736641391	1.0	175.347328278	0.66301099456	2.01	3.90979498468
51962583	637270288	15980.0	42.3788237182	0.81744485017	WQZGKKKJIJFFOK-QZABAPFNSA-N	0.0		flat tautomer	637270288	15980.0	35.5543957967	2.0	71.1087915935	0.81744485017	2.01	3.90977669343
14664285	637267041	396.0	73.1791420106	0.794279354316	WQZGKKKJIJFFOK-QZABAPFNSA-N	0.0		flat tautomer	637267041	5031.0	96.9625735021	1.0	146.358284021	0.794279354316	2.01	3.90972904034
14664286	637267041	396.0	73.1791420106	0.794279354316	WQZGKKKJIJFFOK-QZABAPFNSA-N	0.0		flat tautomer	637267041	339.0	96.2781893848	1.0	146.358284021	0.794279354316	2.01	3.90972904034
14664287	637267041	396.0	73.1791420106	0.794279354316	WQZGKKKJIJFFOK-QZABAPFNSA-N	0.0		flat tautomer	637267041	3584.0	96.2781893848	1.0	146.358284021	0.794279354316	2.01	3.90972904034
14664288	637267041	396.0	73.1791420106	0.794279354316	WQZGKKKJIJFFOK-QZABAPFNSA-N	0.0		flat tautomer	637267041	6831.0	96.2781893848	1.0	146.358284021	0.794279354316	2.01	3.90972904034
14664289	637267041	396.0	73.1791420106	0.794279354316	WQZGKKKJIJFFOK-QZABAPFNSA-N	0.0		flat tautomer	637267041	4267.0	95.9065783148	1.0	146.358284021	0.794279354316	2.01	3.90972904034
14664292	637267041	396.0	73.1791420106	0.794279354316	WQZGKKKJIJFFOK-QZABAPFNSA-N	0.0		flat tautomer	637267041	15001.0	95.6307841426	1.0	146.358284021	0.794279354316	2.01	3.90972904034
14664293	637267041	396.0	73.1791420106	0.794279354316	WQZGKKKJIJFFOK-QZABAPFNSA-N	0.0		flat tautomer	637267041	1622.0	92.9430951487	1.0	146.358284021	0.794279354316	2.01	3.90972904034
14664294	637267041	396.0	73.1791420106	0.794279354316	WQZGKKKJIJFFOK-QZABAPFNSA-N	0.0		flat tautomer	637267041	4005.0	91.288192771	1.0	146.358284021	0.794279354316	2.01	3.90972904034
14664295	637267041	396.0	73.1791420106	0.794279354316	WQZGKKKJIJFFOK-QZABAPFNSA-N	0.0		flat tautomer	637267041	11881.0	91.288192771	1.0	146.358284021	0.794279354316	2.01	3.90972904034
14664296	637267041	396.0	73.1791420106	0.794279354316	WQZGKKKJIJFFOK-QZABAPFNSA-N	0.0		flat tautomer	637267041	13196.0	91.288192771	1.0	146.358284021	0.794279354316	2.01	3.90972904034
14664297	637267041	396.0	73.1791420106	0.794279354316	WQZGKKKJIJFFOK-QZABAPFNSA-N	0.0		flat tautomer	637267041	1849.0	90.9244530386	1.0	146.358284021	0.794279354316	2.01	3.90972904034
14665101	637267041	7411.0	73.1791420106	0.794279354316	WQZGKKKJIJFFOK-QZABAPFNSA-N	0.0		flat tautomer	637267041	5031.0	96.9625735021	1.0	146.358284021	0.794279354316	2.01	3.90972904034
14665102	637267041	7411.0	73.1791420106	0.794279354316	WQZGKKKJIJFFOK-QZABAPFNSA-N	0.0		flat tautomer	637267041	339.0	96.2781893848	1.0	146.358284021	0.794279354316	2.01	3.90972904034
14665103	637267041	7411.0	73.1791420106	0.794279354316	WQZGKKKJIJFFOK-QZABAPFNSA-N	0.0		flat tautomer	637267041	3584.0	96.2781893848	1.0	146.358284021	0.794279354316	2.01	3.90972904034
14665104	637267041	7411.0	73.1791420106	0.794279354316	WQZGKKKJIJFFOK-QZABAPFNSA-N	0.0		flat tautomer	637267041	6831.0	96.2781893848	1.0	146.358284021	0.794279354316	2.01	3.90972904034
14665105	637267041	7411.0	73.1791420106	0.794279354316	WQZGKKKJIJFFOK-QZABAPFNSA-N	0.0		flat tautomer	637267041	4267.0	95.9065783148	1.0	146.358284021	0.794279354316	2.01	3.90972904034
14665108	637267041	7411.0	73.1791420106	0.794279354316	WQZGKKKJIJFFOK-QZABAPFNSA-N	0.0		flat tautomer	637267041	15001.0	95.6307841426	1.0	146.358284021	0.794279354316	2.01	3.90972904034
14665109	637267041	7411.0	73.1791420106	0.794279354316	WQZGKKKJIJFFOK-QZABAPFNSA-N	0.0		flat tautomer	637267041	1622.0	92.9430951487	1.0	146.358284021	0.794279354316	2.01	3.90972904034
14665110	637267041	7411.0	73.1791420106	0.794279354316	WQZGKKKJIJFFOK-QZABAPFNSA-N	0.0		flat tautomer	637267041	4005.0	91.288192771	1.0	146.358284021	0.794279354316	2.01	3.90972904034
14665111	637267041	7411.0	73.1791420106	0.794279354316	WQZGKKKJIJFFOK-QZABAPFNSA-N	0.0		flat tautomer	637267041	11881.0	91.288192771	1.0	146.358284021	0.794279354316	2.01	3.90972904034
14665112	637267041	7411.0	73.1791420106	0.794279354316	WQZGKKKJIJFFOK-QZABAPFNSA-N	0.0		flat tautomer	637267041	13196.0	91.288192771	1.0	146.358284021	0.794279354316	2.01	3.90972904034
14665113	637267041	7411.0	73.1791420106	0.794279354316	WQZGKKKJIJFFOK-QZABAPFNSA-N	0.0		flat tautomer	637267041	1849.0	90.9244530386	1.0	146.358284021	0.794279354316	2.01	3.90972904034
19377687	637266769	396.0	74.1824346304	0.783393415404	WQZGKKKJIJFFOK-QZABAPFNSA-N	0.0		flat tautomer	637266769	13591.0	87.9871627753	1.0	148.364869261	0.783393415404	2.01	3.90954992216
19377688	637266769	396.0	74.1824346304	0.783393415404	WQZGKKKJIJFFOK-QZABAPFNSA-N	0.0		flat tautomer	637266769	15081.0	87.9871627753	1.0	148.364869261	0.783393415404	2.01	3.90954992216
19377689	637266769	396.0	74.1824346304	0.783393415404	WQZGKKKJIJFFOK-QZABAPFNSA-N	0.0		flat tautomer	637266769	339.0	82.9065783148	1.0	148.364869261	0.783393415404	2.01	3.90954992216
19377690	637266769	396.0	74.1824346304	0.783393415404	WQZGKKKJIJFFOK-QZABAPFNSA-N	0.0		flat tautomer	637266769	3584.0	82.9065783148	1.0	148.364869261	0.783393415404	2.01	3.90954992216
19377691	637266769	396.0	74.1824346304	0.783393415404	WQZGKKKJIJFFOK-QZABAPFNSA-N	0.0		flat tautomer	637266769	15001.0	82.9065783148	1.0	148.364869261	0.783393415404	2.01	3.90954992216
19377692	637266769	396.0	74.1824346304	0.783393415404	WQZGKKKJIJFFOK-QZABAPFNSA-N	0.0		flat tautomer	637266769	10460.0	82.735182177	1.0	148.364869261	0.783393415404	2.01	3.90954992216
19377693	637266769	396.0	74.1824346304	0.783393415404	WQZGKKKJIJFFOK-QZABAPFNSA-N	0.0		flat tautomer	637266769	13745.0	82.735182177	1.0	148.364869261	0.783393415404	2.01	3.90954992216
19377694	637266769	396.0	74.1824346304	0.783393415404	WQZGKKKJIJFFOK-QZABAPFNSA-N	0.0		flat tautomer	637266769	1622.0	79.9913998282	1.0	148.364869261	0.783393415404	2.01	3.90954992216
19377695	637266769	396.0	74.1824346304	0.783393415404	WQZGKKKJIJFFOK-QZABAPFNSA-N	0.0		flat tautomer	637266769	10861.0	79.8696662315	1.0	148.364869261	0.783393415404	2.01	3.90954992216
19377696	637266769	396.0	74.1824346304	0.783393415404	WQZGKKKJIJFFOK-QZABAPFNSA-N	0.0		flat tautomer	637266769	11071.0	79.8696662315	1.0	148.364869261	0.783393415404	2.01	3.90954992216
19377697	637266769	396.0	74.1824346304	0.783393415404	WQZGKKKJIJFFOK-QZABAPFNSA-N	0.0		flat tautomer	637266769	4005.0	79.5142785735	1.0	148.364869261	0.783393415404	2.01	3.90954992216
19377698	637266769	396.0	74.1824346304	0.783393415404	WQZGKKKJIJFFOK-QZABAPFNSA-N	0.0		flat tautomer	637266769	11881.0	79.5142785735	1.0	148.364869261	0.783393415404	2.01	3.90954992216
19377699	637266769	396.0	74.1824346304	0.783393415404	WQZGKKKJIJFFOK-QZABAPFNSA-N	0.0		flat tautomer	637266769	13196.0	79.5142785735	1.0	148.364869261	0.783393415404	2.01	3.90954992216
19377700	637266769	396.0	74.1824346304	0.783393415404	WQZGKKKJIJFFOK-QZABAPFNSA-N	0.0		flat tautomer	637266769	4267.0	78.6925039621	1.0	148.364869261	0.783393415404	2.01	3.90954992216
19377701	637266769	396.0	74.1824346304	0.783393415404	WQZGKKKJIJFFOK-QZABAPFNSA-N	0.0		flat tautomer	637266769	1849.0	78.2118316289	1.0	148.364869261	0.783393415404	2.01	3.90954992216
19377762	637266769	7411.0	74.1824346304	0.783393415404	WQZGKKKJIJFFOK-QZABAPFNSA-N	0.0		flat tautomer	637266769	13591.0	87.9871627753	1.0	148.364869261	0.783393415404	2.01	3.90954992216
19377763	637266769	7411.0	74.1824346304	0.783393415404	WQZGKKKJIJFFOK-QZABAPFNSA-N	0.0		flat tautomer	637266769	15081.0	87.9871627753	1.0	148.364869261	0.783393415404	2.01	3.90954992216
19377764	637266769	7411.0	74.1824346304	0.783393415404	WQZGKKKJIJFFOK-QZABAPFNSA-N	0.0		flat tautomer	637266769	339.0	82.9065783148	1.0	148.364869261	0.783393415404	2.01	3.90954992216
19377765	637266769	7411.0	74.1824346304	0.783393415404	WQZGKKKJIJFFOK-QZABAPFNSA-N	0.0		flat tautomer	637266769	3584.0	82.9065783148	1.0	148.364869261	0.783393415404	2.01	3.90954992216
19377766	637266769	7411.0	74.1824346304	0.783393415404	WQZGKKKJIJFFOK-QZABAPFNSA-N	0.0		flat tautomer	637266769	15001.0	82.9065783148	1.0	148.364869261	0.783393415404	2.01	3.90954992216
19377767	637266769	7411.0	74.1824346304	0.783393415404	WQZGKKKJIJFFOK-QZABAPFNSA-N	0.0		flat tautomer	637266769	10460.0	82.735182177	1.0	148.364869261	0.783393415404	2.01	3.90954992216
19377768	637266769	7411.0	74.1824346304	0.783393415404	WQZGKKKJIJFFOK-QZABAPFNSA-N	0.0		flat tautomer	637266769	13745.0	82.735182177	1.0	148.364869261	0.783393415404	2.01	3.90954992216
19377769	637266769	7411.0	74.1824346304	0.783393415404	WQZGKKKJIJFFOK-QZABAPFNSA-N	0.0		flat tautomer	637266769	1622.0	79.9913998282	1.0	148.364869261	0.783393415404	2.01	3.90954992216
19377770	637266769	7411.0	74.1824346304	0.783393415404	WQZGKKKJIJFFOK-QZABAPFNSA-N	0.0		flat tautomer	637266769	10861.0	79.8696662315	1.0	148.364869261	0.783393415404	2.01	3.90954992216
19377771	637266769	7411.0	74.1824346304	0.783393415404	WQZGKKKJIJFFOK-QZABAPFNSA-N	0.0		flat tautomer	637266769	11071.0	79.8696662315	1.0	148.364869261	0.783393415404	2.01	3.90954992216
19377772	637266769	7411.0	74.1824346304	0.783393415404	WQZGKKKJIJFFOK-QZABAPFNSA-N	0.0		flat tautomer	637266769	4005.0	79.5142785735	1.0	148.364869261	0.783393415404	2.01	3.90954992216
19377773	637266769	7411.0	74.1824346304	0.783393415404	WQZGKKKJIJFFOK-QZABAPFNSA-N	0.0		flat tautomer	637266769	11881.0	79.5142785735	1.0	148.364869261	0.783393415404	2.01	3.90954992216
19377774	637266769	7411.0	74.1824346304	0.783393415404	WQZGKKKJIJFFOK-QZABAPFNSA-N	0.0		flat tautomer	637266769	13196.0	79.5142785735	1.0	148.364869261	0.783393415404	2.01	3.90954992216
19377775	637266769	7411.0	74.1824346304	0.783393415404	WQZGKKKJIJFFOK-QZABAPFNSA-N	0.0		flat tautomer	637266769	4267.0	78.6925039621	1.0	148.364869261	0.783393415404	2.01	3.90954992216
19377776	637266769	7411.0	74.1824346304	0.783393415404	WQZGKKKJIJFFOK-QZABAPFNSA-N	0.0		flat tautomer	637266769	1849.0	78.2118316289	1.0	148.364869261	0.783393415404	2.01	3.90954992216
29386915	637269220	3713.0	113.950781977	0.552704654755	WQZGKKKJIJFFOK-QZABAPFNSA-N	0.0		flat tautomer	637269220	416.0	105.104577454	1.0	210.209154908	0.552704654755	2.01	3.90917579883
7506689	637266903	14875.0	71.0520763802	0.81744485017	WQZGKKKJIJFFOK-QZABAPFNSA-N	0.0		flat tautomer	637266903	5031.0	85.8996294549	1.0	142.10415276	0.81744485017	2.01	3.90899686661
7506691	637266903	14875.0	71.0520763802	0.81744485017	WQZGKKKJIJFFOK-QZABAPFNSA-N	0.0		flat tautomer	637266903	12891.0	73.189767482	1.0	142.10415276	0.81744485017	2.01	3.90899686661
19994231	637270876	5031.0	88.3936186349	0.694182199378	WQZGKKKJIJFFOK-QZABAPFNSA-N	0.0		flat tautomer	637270876	4037.0	83.6458915609	1.0	167.291783122	0.694182199378	2.01	3.90873326791
19994306	637270876	13745.0	87.3178549236	0.694182199378	WQZGKKKJIJFFOK-QZABAPFNSA-N	0.0		flat tautomer	637270876	4037.0	83.6458915609	1.0	167.291783122	0.694182199378	2.01	3.90873326791
19994036	637270876	1622.0	88.2773660775	0.694182199378	WQZGKKKJIJFFOK-QZABAPFNSA-N	0.0		flat tautomer	637270876	4037.0	83.6458915609	1.0	167.291783122	0.694182199378	2.01	3.90873326791
12460744	637265280	5031.0	98.1073489661	0.591634386844	WQZGKKKJIJFFOK-QZABAPFNSA-N	0.0		flat tautomer	637265280	13591.0	105.424812155	1.0	196.214697932	0.591634386844	2.01	3.90836621435
12460745	637265280	5031.0	98.1073489661	0.591634386844	WQZGKKKJIJFFOK-QZABAPFNSA-N	0.0		flat tautomer	637265280	15081.0	105.424812155	1.0	196.214697932	0.591634386844	2.01	3.90836621435
12460746	637265280	5031.0	98.1073489661	0.591634386844	WQZGKKKJIJFFOK-QZABAPFNSA-N	0.0		flat tautomer	637265280	1849.0	103.779891912	1.0	196.214697932	0.591634386844	2.01	3.90836621435
12460747	637265280	5031.0	98.1073489661	0.591634386844	WQZGKKKJIJFFOK-QZABAPFNSA-N	0.0		flat tautomer	637265280	4365.0	103.154281982	1.0	196.214697932	0.591634386844	2.01	3.90836621435
14668053	637267041	1175.0	95.0639892043	0.624088952415	WQZGKKKJIJFFOK-QZABAPFNSA-N	0.0		flat tautomer	637267041	1622.0	92.9430951487	1.0	185.886190297	0.624088952415	2.01	3.90771084101
14668581	637267041	4267.0	94.1051303433	0.624088952415	WQZGKKKJIJFFOK-QZABAPFNSA-N	0.0		flat tautomer	637267041	1622.0	92.9430951487	1.0	185.886190297	0.624088952415	2.01	3.90771084101
14668597	637267041	4365.0	99.3585258895	0.624088952415	WQZGKKKJIJFFOK-QZABAPFNSA-N	0.0		flat tautomer	637267041	1622.0	92.9430951487	1.0	185.886190297	0.624088952415	2.01	3.90771084101
14668773	637267041	5031.0	96.3410351573	0.624088952415	WQZGKKKJIJFFOK-QZABAPFNSA-N	0.0		flat tautomer	637267041	1622.0	92.9430951487	1.0	185.886190297	0.624088952415	2.01	3.90771084101
14679354	637267041	1383.0	87.440093375	0.66301099456	WQZGKKKJIJFFOK-QZABAPFNSA-N	0.0		flat tautomer	637267041	4365.0	100.432973634	1.0	174.88018675	0.66301099456	2.01	3.90718836511
14679355	637267041	1383.0	87.440093375	0.66301099456	WQZGKKKJIJFFOK-QZABAPFNSA-N	0.0		flat tautomer	637267041	13591.0	98.8124792792	1.0	174.88018675	0.66301099456	2.01	3.90718836511
14679356	637267041	1383.0	87.440093375	0.66301099456	WQZGKKKJIJFFOK-QZABAPFNSA-N	0.0		flat tautomer	637267041	15081.0	98.8124792792	1.0	174.88018675	0.66301099456	2.01	3.90718836511
14679361	637267041	1383.0	87.440093375	0.66301099456	WQZGKKKJIJFFOK-QZABAPFNSA-N	0.0		flat tautomer	637267041	4267.0	95.9065783148	1.0	174.88018675	0.66301099456	2.01	3.90718836511
14679362	637267041	1383.0	87.440093375	0.66301099456	WQZGKKKJIJFFOK-QZABAPFNSA-N	0.0		flat tautomer	637267041	339.0	95.6307841426	1.0	174.88018675	0.66301099456	2.01	3.90718836511
14679363	637267041	1383.0	87.440093375	0.66301099456	WQZGKKKJIJFFOK-QZABAPFNSA-N	0.0		flat tautomer	637267041	3584.0	95.6307841426	1.0	174.88018675	0.66301099456	2.01	3.90718836511
14679364	637267041	1383.0	87.440093375	0.66301099456	WQZGKKKJIJFFOK-QZABAPFNSA-N	0.0		flat tautomer	637267041	15001.0	95.6307841426	1.0	174.88018675	0.66301099456	2.01	3.90718836511
14679365	637267041	1383.0	87.440093375	0.66301099456	WQZGKKKJIJFFOK-QZABAPFNSA-N	0.0		flat tautomer	637267041	1622.0	92.9430951487	1.0	174.88018675	0.66301099456	2.01	3.90718836511
14679366	637267041	1383.0	87.440093375	0.66301099456	WQZGKKKJIJFFOK-QZABAPFNSA-N	0.0		flat tautomer	637267041	4005.0	91.288192771	1.0	174.88018675	0.66301099456	2.01	3.90718836511
14679367	637267041	1383.0	87.440093375	0.66301099456	WQZGKKKJIJFFOK-QZABAPFNSA-N	0.0		flat tautomer	637267041	11881.0	91.288192771	1.0	174.88018675	0.66301099456	2.01	3.90718836511
14679368	637267041	1383.0	87.440093375	0.66301099456	WQZGKKKJIJFFOK-QZABAPFNSA-N	0.0		flat tautomer	637267041	13196.0	91.288192771	1.0	174.88018675	0.66301099456	2.01	3.90718836511
14679369	637267041	1383.0	87.440093375	0.66301099456	WQZGKKKJIJFFOK-QZABAPFNSA-N	0.0		flat tautomer	637267041	1849.0	90.9244530386	1.0	174.88018675	0.66301099456	2.01	3.90718836511
14679898	637267041	4366.0	87.440093375	0.66301099456	WQZGKKKJIJFFOK-QZABAPFNSA-N	0.0		flat tautomer	637267041	4365.0	100.432973634	1.0	174.88018675	0.66301099456	2.01	3.90718836511
14679899	637267041	4366.0	87.440093375	0.66301099456	WQZGKKKJIJFFOK-QZABAPFNSA-N	0.0		flat tautomer	637267041	13591.0	98.8124792792	1.0	174.88018675	0.66301099456	2.01	3.90718836511
14679900	637267041	4366.0	87.440093375	0.66301099456	WQZGKKKJIJFFOK-QZABAPFNSA-N	0.0		flat tautomer	637267041	15081.0	98.8124792792	1.0	174.88018675	0.66301099456	2.01	3.90718836511
14679905	637267041	4366.0	87.440093375	0.66301099456	WQZGKKKJIJFFOK-QZABAPFNSA-N	0.0		flat tautomer	637267041	4267.0	95.9065783148	1.0	174.88018675	0.66301099456	2.01	3.90718836511
14679906	637267041	4366.0	87.440093375	0.66301099456	WQZGKKKJIJFFOK-QZABAPFNSA-N	0.0		flat tautomer	637267041	339.0	95.6307841426	1.0	174.88018675	0.66301099456	2.01	3.90718836511
14679907	637267041	4366.0	87.440093375	0.66301099456	WQZGKKKJIJFFOK-QZABAPFNSA-N	0.0		flat tautomer	637267041	3584.0	95.6307841426	1.0	174.88018675	0.66301099456	2.01	3.90718836511
14679908	637267041	4366.0	87.440093375	0.66301099456	WQZGKKKJIJFFOK-QZABAPFNSA-N	0.0		flat tautomer	637267041	15001.0	95.6307841426	1.0	174.88018675	0.66301099456	2.01	3.90718836511
14679909	637267041	4366.0	87.440093375	0.66301099456	WQZGKKKJIJFFOK-QZABAPFNSA-N	0.0		flat tautomer	637267041	1622.0	92.9430951487	1.0	174.88018675	0.66301099456	2.01	3.90718836511
14679910	637267041	4366.0	87.440093375	0.66301099456	WQZGKKKJIJFFOK-QZABAPFNSA-N	0.0		flat tautomer	637267041	4005.0	91.288192771	1.0	174.88018675	0.66301099456	2.01	3.90718836511
14679911	637267041	4366.0	87.440093375	0.66301099456	WQZGKKKJIJFFOK-QZABAPFNSA-N	0.0		flat tautomer	637267041	11881.0	91.288192771	1.0	174.88018675	0.66301099456	2.01	3.90718836511
14679912	637267041	4366.0	87.440093375	0.66301099456	WQZGKKKJIJFFOK-QZABAPFNSA-N	0.0		flat tautomer	637267041	13196.0	91.288192771	1.0	174.88018675	0.66301099456	2.01	3.90718836511
14679913	637267041	4366.0	87.440093375	0.66301099456	WQZGKKKJIJFFOK-QZABAPFNSA-N	0.0		flat tautomer	637267041	1849.0	90.9244530386	1.0	174.88018675	0.66301099456	2.01	3.90718836511
14679357	637267041	1383.0	87.440093375	0.66301099456	WQZGKKKJIJFFOK-QZABAPFNSA-N	0.0		flat tautomer	637267041	5031.0	96.9625735021	1.0	174.88018675	0.66301099456	2.01	3.90718836511
14679360	637267041	1383.0	87.440093375	0.66301099456	WQZGKKKJIJFFOK-QZABAPFNSA-N	0.0		flat tautomer	637267041	6831.0	96.2781893848	1.0	174.88018675	0.66301099456	2.01	3.90718836511
14679901	637267041	4366.0	87.440093375	0.66301099456	WQZGKKKJIJFFOK-QZABAPFNSA-N	0.0		flat tautomer	637267041	5031.0	96.9625735021	1.0	174.88018675	0.66301099456	2.01	3.90718836511
14679904	637267041	4366.0	87.440093375	0.66301099456	WQZGKKKJIJFFOK-QZABAPFNSA-N	0.0		flat tautomer	637267041	6831.0	96.2781893848	1.0	174.88018675	0.66301099456	2.01	3.90718836511
17030202	637271826	7635.0	87.4388986164	0.66301099456	WQZGKKKJIJFFOK-QZABAPFNSA-N	0.0		flat tautomer	637271826	5031.0	100.903089987	1.0	174.877797233	0.66301099456	2.01	3.90717501834
17030203	637271826	7635.0	87.4388986164	0.66301099456	WQZGKKKJIJFFOK-QZABAPFNSA-N	0.0		flat tautomer	637271826	13591.0	99.54668166	1.0	174.877797233	0.66301099456	2.01	3.90717501834
17030204	637271826	7635.0	87.4388986164	0.66301099456	WQZGKKKJIJFFOK-QZABAPFNSA-N	0.0		flat tautomer	637271826	15081.0	99.54668166	1.0	174.877797233	0.66301099456	2.01	3.90717501834
17030205	637271826	7635.0	87.4388986164	0.66301099456	WQZGKKKJIJFFOK-QZABAPFNSA-N	0.0		flat tautomer	637271826	1849.0	98.2757241304	1.0	174.877797233	0.66301099456	2.01	3.90717501834
17030206	637271826	7635.0	87.4388986164	0.66301099456	WQZGKKKJIJFFOK-QZABAPFNSA-N	0.0		flat tautomer	637271826	4365.0	95.0741724254	1.0	174.877797233	0.66301099456	2.01	3.90717501834
17030207	637271826	7635.0	87.4388986164	0.66301099456	WQZGKKKJIJFFOK-QZABAPFNSA-N	0.0		flat tautomer	637271826	339.0	93.1706962272	1.0	174.877797233	0.66301099456	2.01	3.90717501834
17030208	637271826	7635.0	87.4388986164	0.66301099456	WQZGKKKJIJFFOK-QZABAPFNSA-N	0.0		flat tautomer	637271826	3584.0	93.1706962272	1.0	174.877797233	0.66301099456	2.01	3.90717501834
17030209	637271826	7635.0	87.4388986164	0.66301099456	WQZGKKKJIJFFOK-QZABAPFNSA-N	0.0		flat tautomer	637271826	6831.0	93.1706962272	1.0	174.877797233	0.66301099456	2.01	3.90717501834
17030210	637271826	7635.0	87.4388986164	0.66301099456	WQZGKKKJIJFFOK-QZABAPFNSA-N	0.0		flat tautomer	637271826	1622.0	92.4828041021	1.0	174.877797233	0.66301099456	2.01	3.90717501834
17030213	637271826	7635.0	87.4388986164	0.66301099456	WQZGKKKJIJFFOK-QZABAPFNSA-N	0.0		flat tautomer	637271826	15001.0	92.1040252676	1.0	174.877797233	0.66301099456	2.01	3.90717501834
17030214	637271826	7635.0	87.4388986164	0.66301099456	WQZGKKKJIJFFOK-QZABAPFNSA-N	0.0		flat tautomer	637271826	1383.0	91.2790142558	1.0	174.877797233	0.66301099456	2.01	3.90717501834
17030215	637271826	7635.0	87.4388986164	0.66301099456	WQZGKKKJIJFFOK-QZABAPFNSA-N	0.0		flat tautomer	637271826	4366.0	91.2790142558	1.0	174.877797233	0.66301099456	2.01	3.90717501834
17029866	637271826	4267.0	87.4225082002	0.66301099456	WQZGKKKJIJFFOK-QZABAPFNSA-N	0.0		flat tautomer	637271826	5031.0	100.903089987	1.0	174.8450164	0.66301099456	2.01	3.90699190554
17029867	637271826	4267.0	87.4225082002	0.66301099456	WQZGKKKJIJFFOK-QZABAPFNSA-N	0.0		flat tautomer	637271826	13591.0	99.54668166	1.0	174.8450164	0.66301099456	2.01	3.90699190554
17029868	637271826	4267.0	87.4225082002	0.66301099456	WQZGKKKJIJFFOK-QZABAPFNSA-N	0.0		flat tautomer	637271826	15081.0	99.54668166	1.0	174.8450164	0.66301099456	2.01	3.90699190554
17029869	637271826	4267.0	87.4225082002	0.66301099456	WQZGKKKJIJFFOK-QZABAPFNSA-N	0.0		flat tautomer	637271826	1849.0	98.2757241304	1.0	174.8450164	0.66301099456	2.01	3.90699190554
17029870	637271826	4267.0	87.4225082002	0.66301099456	WQZGKKKJIJFFOK-QZABAPFNSA-N	0.0		flat tautomer	637271826	4365.0	95.0741724254	1.0	174.8450164	0.66301099456	2.01	3.90699190554
17029871	637271826	4267.0	87.4225082002	0.66301099456	WQZGKKKJIJFFOK-QZABAPFNSA-N	0.0		flat tautomer	637271826	339.0	93.1706962272	1.0	174.8450164	0.66301099456	2.01	3.90699190554
17029872	637271826	4267.0	87.4225082002	0.66301099456	WQZGKKKJIJFFOK-QZABAPFNSA-N	0.0		flat tautomer	637271826	3584.0	93.1706962272	1.0	174.8450164	0.66301099456	2.01	3.90699190554
17029873	637271826	4267.0	87.4225082002	0.66301099456	WQZGKKKJIJFFOK-QZABAPFNSA-N	0.0		flat tautomer	637271826	6831.0	93.1706962272	1.0	174.8450164	0.66301099456	2.01	3.90699190554
17029874	637271826	4267.0	87.4225082002	0.66301099456	WQZGKKKJIJFFOK-QZABAPFNSA-N	0.0		flat tautomer	637271826	1622.0	92.4828041021	1.0	174.8450164	0.66301099456	2.01	3.90699190554
17029877	637271826	4267.0	87.4225082002	0.66301099456	WQZGKKKJIJFFOK-QZABAPFNSA-N	0.0		flat tautomer	637271826	15001.0	92.1040252676	1.0	174.8450164	0.66301099456	2.01	3.90699190554
17029878	637271826	4267.0	87.4225082002	0.66301099456	WQZGKKKJIJFFOK-QZABAPFNSA-N	0.0		flat tautomer	637271826	1383.0	91.2790142558	1.0	174.8450164	0.66301099456	2.01	3.90699190554
17029879	637271826	4267.0	87.4225082002	0.66301099456	WQZGKKKJIJFFOK-QZABAPFNSA-N	0.0		flat tautomer	637271826	4366.0	91.2790142558	1.0	174.8450164	0.66301099456	2.01	3.90699190554
14667691	637267041	10107.0	74.2395775166	0.780734309111	WQZGKKKJIJFFOK-QZABAPFNSA-N	0.0		flat tautomer	637267041	13591.0	98.8124792792	1.0	148.479155033	0.780734309111	2.01	3.90698012885
14667692	637267041	10107.0	74.2395775166	0.780734309111	WQZGKKKJIJFFOK-QZABAPFNSA-N	0.0		flat tautomer	637267041	15081.0	98.8124792792	1.0	148.479155033	0.780734309111	2.01	3.90698012885
14667693	637267041	10107.0	74.2395775166	0.780734309111	WQZGKKKJIJFFOK-QZABAPFNSA-N	0.0		flat tautomer	637267041	5031.0	96.9625735021	1.0	148.479155033	0.780734309111	2.01	3.90698012885
14667694	637267041	10107.0	74.2395775166	0.780734309111	WQZGKKKJIJFFOK-QZABAPFNSA-N	0.0		flat tautomer	637267041	339.0	96.2781893848	1.0	148.479155033	0.780734309111	2.01	3.90698012885
14667695	637267041	10107.0	74.2395775166	0.780734309111	WQZGKKKJIJFFOK-QZABAPFNSA-N	0.0		flat tautomer	637267041	3584.0	96.2781893848	1.0	148.479155033	0.780734309111	2.01	3.90698012885
14667696	637267041	10107.0	74.2395775166	0.780734309111	WQZGKKKJIJFFOK-QZABAPFNSA-N	0.0		flat tautomer	637267041	6831.0	96.2781893848	1.0	148.479155033	0.780734309111	2.01	3.90698012885
14667697	637267041	10107.0	74.2395775166	0.780734309111	WQZGKKKJIJFFOK-QZABAPFNSA-N	0.0		flat tautomer	637267041	4267.0	95.9065783148	1.0	148.479155033	0.780734309111	2.01	3.90698012885
14667700	637267041	10107.0	74.2395775166	0.780734309111	WQZGKKKJIJFFOK-QZABAPFNSA-N	0.0		flat tautomer	637267041	15001.0	95.6307841426	1.0	148.479155033	0.780734309111	2.01	3.90698012885
14667701	637267041	10107.0	74.2395775166	0.780734309111	WQZGKKKJIJFFOK-QZABAPFNSA-N	0.0		flat tautomer	637267041	1622.0	92.9430951487	1.0	148.479155033	0.780734309111	2.01	3.90698012885
14667702	637267041	10107.0	74.2395775166	0.780734309111	WQZGKKKJIJFFOK-QZABAPFNSA-N	0.0		flat tautomer	637267041	4005.0	91.288192771	1.0	148.479155033	0.780734309111	2.01	3.90698012885
14667703	637267041	10107.0	74.2395775166	0.780734309111	WQZGKKKJIJFFOK-QZABAPFNSA-N	0.0		flat tautomer	637267041	11881.0	91.288192771	1.0	148.479155033	0.780734309111	2.01	3.90698012885
14667704	637267041	10107.0	74.2395775166	0.780734309111	WQZGKKKJIJFFOK-QZABAPFNSA-N	0.0		flat tautomer	637267041	13196.0	91.288192771	1.0	148.479155033	0.780734309111	2.01	3.90698012885
14667705	637267041	10107.0	74.2395775166	0.780734309111	WQZGKKKJIJFFOK-QZABAPFNSA-N	0.0		flat tautomer	637267041	1849.0	90.9244530386	1.0	148.479155033	0.780734309111	2.01	3.90698012885
17018634	637271826	10861.0	81.9586073148	0.707082527706	WQZGKKKJIJFFOK-QZABAPFNSA-N	0.0		flat tautomer	637271826	5031.0	100.903089987	1.0	163.91721463	0.707082527706	2.01	3.90681352221
17018635	637271826	10861.0	81.9586073148	0.707082527706	WQZGKKKJIJFFOK-QZABAPFNSA-N	0.0		flat tautomer	637271826	13591.0	99.54668166	1.0	163.91721463	0.707082527706	2.01	3.90681352221
17018636	637271826	10861.0	81.9586073148	0.707082527706	WQZGKKKJIJFFOK-QZABAPFNSA-N	0.0		flat tautomer	637271826	15081.0	99.54668166	1.0	163.91721463	0.707082527706	2.01	3.90681352221
17018637	637271826	10861.0	81.9586073148	0.707082527706	WQZGKKKJIJFFOK-QZABAPFNSA-N	0.0		flat tautomer	637271826	1849.0	98.2757241304	1.0	163.91721463	0.707082527706	2.01	3.90681352221
17018638	637271826	10861.0	81.9586073148	0.707082527706	WQZGKKKJIJFFOK-QZABAPFNSA-N	0.0		flat tautomer	637271826	4365.0	95.0741724254	1.0	163.91721463	0.707082527706	2.01	3.90681352221
17018639	637271826	10861.0	81.9586073148	0.707082527706	WQZGKKKJIJFFOK-QZABAPFNSA-N	0.0		flat tautomer	637271826	339.0	93.1706962272	1.0	163.91721463	0.707082527706	2.01	3.90681352221
17018640	637271826	10861.0	81.9586073148	0.707082527706	WQZGKKKJIJFFOK-QZABAPFNSA-N	0.0		flat tautomer	637271826	3584.0	93.1706962272	1.0	163.91721463	0.707082527706	2.01	3.90681352221
17018641	637271826	10861.0	81.9586073148	0.707082527706	WQZGKKKJIJFFOK-QZABAPFNSA-N	0.0		flat tautomer	637271826	6831.0	93.1706962272	1.0	163.91721463	0.707082527706	2.01	3.90681352221
17018642	637271826	10861.0	81.9586073148	0.707082527706	WQZGKKKJIJFFOK-QZABAPFNSA-N	0.0		flat tautomer	637271826	1622.0	92.4828041021	1.0	163.91721463	0.707082527706	2.01	3.90681352221
17018645	637271826	10861.0	81.9586073148	0.707082527706	WQZGKKKJIJFFOK-QZABAPFNSA-N	0.0		flat tautomer	637271826	15001.0	92.1040252676	1.0	163.91721463	0.707082527706	2.01	3.90681352221
17018646	637271826	10861.0	81.9586073148	0.707082527706	WQZGKKKJIJFFOK-QZABAPFNSA-N	0.0		flat tautomer	637271826	1383.0	91.2790142558	1.0	163.91721463	0.707082527706	2.01	3.90681352221
17018647	637271826	10861.0	81.9586073148	0.707082527706	WQZGKKKJIJFFOK-QZABAPFNSA-N	0.0		flat tautomer	637271826	4366.0	91.2790142558	1.0	163.91721463	0.707082527706	2.01	3.90681352221
17018650	637271826	11071.0	81.9586073148	0.707082527706	WQZGKKKJIJFFOK-QZABAPFNSA-N	0.0		flat tautomer	637271826	5031.0	100.903089987	1.0	163.91721463	0.707082527706	2.01	3.90681352221
17018651	637271826	11071.0	81.9586073148	0.707082527706	WQZGKKKJIJFFOK-QZABAPFNSA-N	0.0		flat tautomer	637271826	13591.0	99.54668166	1.0	163.91721463	0.707082527706	2.01	3.90681352221
17018652	637271826	11071.0	81.9586073148	0.707082527706	WQZGKKKJIJFFOK-QZABAPFNSA-N	0.0		flat tautomer	637271826	15081.0	99.54668166	1.0	163.91721463	0.707082527706	2.01	3.90681352221
17018653	637271826	11071.0	81.9586073148	0.707082527706	WQZGKKKJIJFFOK-QZABAPFNSA-N	0.0		flat tautomer	637271826	1849.0	98.2757241304	1.0	163.91721463	0.707082527706	2.01	3.90681352221
17018654	637271826	11071.0	81.9586073148	0.707082527706	WQZGKKKJIJFFOK-QZABAPFNSA-N	0.0		flat tautomer	637271826	4365.0	95.0741724254	1.0	163.91721463	0.707082527706	2.01	3.90681352221
17018655	637271826	11071.0	81.9586073148	0.707082527706	WQZGKKKJIJFFOK-QZABAPFNSA-N	0.0		flat tautomer	637271826	339.0	93.1706962272	1.0	163.91721463	0.707082527706	2.01	3.90681352221
17018656	637271826	11071.0	81.9586073148	0.707082527706	WQZGKKKJIJFFOK-QZABAPFNSA-N	0.0		flat tautomer	637271826	3584.0	93.1706962272	1.0	163.91721463	0.707082527706	2.01	3.90681352221
17018657	637271826	11071.0	81.9586073148	0.707082527706	WQZGKKKJIJFFOK-QZABAPFNSA-N	0.0		flat tautomer	637271826	6831.0	93.1706962272	1.0	163.91721463	0.707082527706	2.01	3.90681352221
17018658	637271826	11071.0	81.9586073148	0.707082527706	WQZGKKKJIJFFOK-QZABAPFNSA-N	0.0		flat tautomer	637271826	1622.0	92.4828041021	1.0	163.91721463	0.707082527706	2.01	3.90681352221
17018661	637271826	11071.0	81.9586073148	0.707082527706	WQZGKKKJIJFFOK-QZABAPFNSA-N	0.0		flat tautomer	637271826	15001.0	92.1040252676	1.0	163.91721463	0.707082527706	2.01	3.90681352221
17018662	637271826	11071.0	81.9586073148	0.707082527706	WQZGKKKJIJFFOK-QZABAPFNSA-N	0.0		flat tautomer	637271826	1383.0	91.2790142558	1.0	163.91721463	0.707082527706	2.01	3.90681352221
17018663	637271826	11071.0	81.9586073148	0.707082527706	WQZGKKKJIJFFOK-QZABAPFNSA-N	0.0		flat tautomer	637271826	4366.0	91.2790142558	1.0	163.91721463	0.707082527706	2.01	3.90681352221
29387177	637269220	3713.0	113.950781977	0.533457102236	WQZGKKKJIJFFOK-QZABAPFNSA-N	0.0		flat tautomer	637269220	102.0	108.607303047	1.0	217.214606093	0.533457102236	2.01	3.90657481567
29387178	637269220	3713.0	113.950781977	0.533457102236	WQZGKKKJIJFFOK-QZABAPFNSA-N	0.0		flat tautomer	637269220	2084.0	108.607303047	1.0	217.214606093	0.533457102236	2.01	3.90657481567
29387179	637269220	3713.0	113.950781977	0.533457102236	WQZGKKKJIJFFOK-QZABAPFNSA-N	0.0		flat tautomer	637269220	2256.0	108.607303047	1.0	217.214606093	0.533457102236	2.01	3.90657481567
29387180	637269220	3713.0	113.950781977	0.533457102236	WQZGKKKJIJFFOK-QZABAPFNSA-N	0.0		flat tautomer	637269220	3144.0	108.607303047	1.0	217.214606093	0.533457102236	2.01	3.90657481567
29387181	637269220	3713.0	113.950781977	0.533457102236	WQZGKKKJIJFFOK-QZABAPFNSA-N	0.0		flat tautomer	637269220	5960.0	108.607303047	1.0	217.214606093	0.533457102236	2.01	3.90657481567
12466106	637265280	1175.0	92.8096683018	0.624088952415	WQZGKKKJIJFFOK-QZABAPFNSA-N	0.0		flat tautomer	637265280	13591.0	105.424812155	1.0	185.619336604	0.624088952415	2.01	3.90630763172
12466107	637265280	1175.0	92.8096683018	0.624088952415	WQZGKKKJIJFFOK-QZABAPFNSA-N	0.0		flat tautomer	637265280	15081.0	105.424812155	1.0	185.619336604	0.624088952415	2.01	3.90630763172
12466108	637265280	1175.0	92.8096683018	0.624088952415	WQZGKKKJIJFFOK-QZABAPFNSA-N	0.0		flat tautomer	637265280	1849.0	103.779891912	1.0	185.619336604	0.624088952415	2.01	3.90630763172
12466109	637265280	1175.0	92.8096683018	0.624088952415	WQZGKKKJIJFFOK-QZABAPFNSA-N	0.0		flat tautomer	637265280	4365.0	103.154281982	1.0	185.619336604	0.624088952415	2.01	3.90630763172
12466110	637265280	1175.0	92.8096683018	0.624088952415	WQZGKKKJIJFFOK-QZABAPFNSA-N	0.0		flat tautomer	637265280	5031.0	100.013676223	1.0	185.619336604	0.624088952415	2.01	3.90630763172
12466111	637265280	1175.0	92.8096683018	0.624088952415	WQZGKKKJIJFFOK-QZABAPFNSA-N	0.0		flat tautomer	637265280	339.0	97.19859629	1.0	185.619336604	0.624088952415	2.01	3.90630763172
12466112	637265280	1175.0	92.8096683018	0.624088952415	WQZGKKKJIJFFOK-QZABAPFNSA-N	0.0		flat tautomer	637265280	3584.0	97.19859629	1.0	185.619336604	0.624088952415	2.01	3.90630763172
12466113	637265280	1175.0	92.8096683018	0.624088952415	WQZGKKKJIJFFOK-QZABAPFNSA-N	0.0		flat tautomer	637265280	6831.0	97.19859629	1.0	185.619336604	0.624088952415	2.01	3.90630763172
12466114	637265280	1175.0	92.8096683018	0.624088952415	WQZGKKKJIJFFOK-QZABAPFNSA-N	0.0		flat tautomer	637265280	4267.0	95.8632794328	1.0	185.619336604	0.624088952415	2.01	3.90630763172
12466115	637265280	1175.0	92.8096683018	0.624088952415	WQZGKKKJIJFFOK-QZABAPFNSA-N	0.0		flat tautomer	637265280	1622.0	94.5816987087	1.0	185.619336604	0.624088952415	2.01	3.90630763172
12466116	637265280	1175.0	92.8096683018	0.624088952415	WQZGKKKJIJFFOK-QZABAPFNSA-N	0.0		flat tautomer	637265280	1383.0	93.8996294549	1.0	185.619336604	0.624088952415	2.01	3.90630763172
12466117	637265280	1175.0	92.8096683018	0.624088952415	WQZGKKKJIJFFOK-QZABAPFNSA-N	0.0		flat tautomer	637265280	4366.0	93.8996294549	1.0	185.619336604	0.624088952415	2.01	3.90630763172
12468306	637265280	10163.0	81.9100948886	0.707082527706	WQZGKKKJIJFFOK-QZABAPFNSA-N	0.0		flat tautomer	637265280	1849.0	103.779891912	1.0	163.820189777	0.707082527706	2.01	3.90623526968
12468307	637265280	10163.0	81.9100948886	0.707082527706	WQZGKKKJIJFFOK-QZABAPFNSA-N	0.0		flat tautomer	637265280	4365.0	103.154281982	1.0	163.820189777	0.707082527706	2.01	3.90623526968
12468308	637265280	10163.0	81.9100948886	0.707082527706	WQZGKKKJIJFFOK-QZABAPFNSA-N	0.0		flat tautomer	637265280	5031.0	100.013676223	1.0	163.820189777	0.707082527706	2.01	3.90623526968
12468309	637265280	10163.0	81.9100948886	0.707082527706	WQZGKKKJIJFFOK-QZABAPFNSA-N	0.0		flat tautomer	637265280	339.0	97.19859629	1.0	163.820189777	0.707082527706	2.01	3.90623526968
12468310	637265280	10163.0	81.9100948886	0.707082527706	WQZGKKKJIJFFOK-QZABAPFNSA-N	0.0		flat tautomer	637265280	3584.0	97.19859629	1.0	163.820189777	0.707082527706	2.01	3.90623526968
12468311	637265280	10163.0	81.9100948886	0.707082527706	WQZGKKKJIJFFOK-QZABAPFNSA-N	0.0		flat tautomer	637265280	6831.0	97.19859629	1.0	163.820189777	0.707082527706	2.01	3.90623526968
12468312	637265280	10163.0	81.9100948886	0.707082527706	WQZGKKKJIJFFOK-QZABAPFNSA-N	0.0		flat tautomer	637265280	4267.0	95.8632794328	1.0	163.820189777	0.707082527706	2.01	3.90623526968
12468313	637265280	10163.0	81.9100948886	0.707082527706	WQZGKKKJIJFFOK-QZABAPFNSA-N	0.0		flat tautomer	637265280	1622.0	94.5816987087	1.0	163.820189777	0.707082527706	2.01	3.90623526968
12468314	637265280	10163.0	81.9100948886	0.707082527706	WQZGKKKJIJFFOK-QZABAPFNSA-N	0.0		flat tautomer	637265280	1383.0	93.8996294549	1.0	163.820189777	0.707082527706	2.01	3.90623526968
12468315	637265280	10163.0	81.9100948886	0.707082527706	WQZGKKKJIJFFOK-QZABAPFNSA-N	0.0		flat tautomer	637265280	4366.0	93.8996294549	1.0	163.820189777	0.707082527706	2.01	3.90623526968
12468304	637265280	10163.0	81.9100948886	0.707082527706	WQZGKKKJIJFFOK-QZABAPFNSA-N	0.0		flat tautomer	637265280	13591.0	105.424812155	1.0	163.820189777	0.707082527706	2.01	3.90623526968
12468305	637265280	10163.0	81.9100948886	0.707082527706	WQZGKKKJIJFFOK-QZABAPFNSA-N	0.0		flat tautomer	637265280	15081.0	105.424812155	1.0	163.820189777	0.707082527706	2.01	3.90623526968
19376067	637266769	396.0	74.1824346304	0.780734309111	WQZGKKKJIJFFOK-QZABAPFNSA-N	0.0		flat tautomer	637266769	13591.0	87.9871627753	1.0	148.364869261	0.780734309111	2.01	3.90622810211
19376068	637266769	396.0	74.1824346304	0.780734309111	WQZGKKKJIJFFOK-QZABAPFNSA-N	0.0		flat tautomer	637266769	15081.0	87.9871627753	1.0	148.364869261	0.780734309111	2.01	3.90622810211
19376069	637266769	396.0	74.1824346304	0.780734309111	WQZGKKKJIJFFOK-QZABAPFNSA-N	0.0		flat tautomer	637266769	339.0	82.9065783148	1.0	148.364869261	0.780734309111	2.01	3.90622810211
19376070	637266769	396.0	74.1824346304	0.780734309111	WQZGKKKJIJFFOK-QZABAPFNSA-N	0.0		flat tautomer	637266769	3584.0	82.9065783148	1.0	148.364869261	0.780734309111	2.01	3.90622810211
19376071	637266769	396.0	74.1824346304	0.780734309111	WQZGKKKJIJFFOK-QZABAPFNSA-N	0.0		flat tautomer	637266769	15001.0	82.9065783148	1.0	148.364869261	0.780734309111	2.01	3.90622810211
19376072	637266769	396.0	74.1824346304	0.780734309111	WQZGKKKJIJFFOK-QZABAPFNSA-N	0.0		flat tautomer	637266769	10460.0	82.735182177	1.0	148.364869261	0.780734309111	2.01	3.90622810211
19376073	637266769	396.0	74.1824346304	0.780734309111	WQZGKKKJIJFFOK-QZABAPFNSA-N	0.0		flat tautomer	637266769	13745.0	82.735182177	1.0	148.364869261	0.780734309111	2.01	3.90622810211
19376074	637266769	396.0	74.1824346304	0.780734309111	WQZGKKKJIJFFOK-QZABAPFNSA-N	0.0		flat tautomer	637266769	1622.0	79.9913998282	1.0	148.364869261	0.780734309111	2.01	3.90622810211
19376075	637266769	396.0	74.1824346304	0.780734309111	WQZGKKKJIJFFOK-QZABAPFNSA-N	0.0		flat tautomer	637266769	10861.0	79.8696662315	1.0	148.364869261	0.780734309111	2.01	3.90622810211
19376076	637266769	396.0	74.1824346304	0.780734309111	WQZGKKKJIJFFOK-QZABAPFNSA-N	0.0		flat tautomer	637266769	11071.0	79.8696662315	1.0	148.364869261	0.780734309111	2.01	3.90622810211
19376077	637266769	396.0	74.1824346304	0.780734309111	WQZGKKKJIJFFOK-QZABAPFNSA-N	0.0		flat tautomer	637266769	4005.0	79.5142785735	1.0	148.364869261	0.780734309111	2.01	3.90622810211
19376078	637266769	396.0	74.1824346304	0.780734309111	WQZGKKKJIJFFOK-QZABAPFNSA-N	0.0		flat tautomer	637266769	11881.0	79.5142785735	1.0	148.364869261	0.780734309111	2.01	3.90622810211
19376079	637266769	396.0	74.1824346304	0.780734309111	WQZGKKKJIJFFOK-QZABAPFNSA-N	0.0		flat tautomer	637266769	13196.0	79.5142785735	1.0	148.364869261	0.780734309111	2.01	3.90622810211
19376080	637266769	396.0	74.1824346304	0.780734309111	WQZGKKKJIJFFOK-QZABAPFNSA-N	0.0		flat tautomer	637266769	4267.0	78.6925039621	1.0	148.364869261	0.780734309111	2.01	3.90622810211
19376081	637266769	396.0	74.1824346304	0.780734309111	WQZGKKKJIJFFOK-QZABAPFNSA-N	0.0		flat tautomer	637266769	1849.0	78.2118316289	1.0	148.364869261	0.780734309111	2.01	3.90622810211
19376142	637266769	7411.0	74.1824346304	0.780734309111	WQZGKKKJIJFFOK-QZABAPFNSA-N	0.0		flat tautomer	637266769	13591.0	87.9871627753	1.0	148.364869261	0.780734309111	2.01	3.90622810211
19376143	637266769	7411.0	74.1824346304	0.780734309111	WQZGKKKJIJFFOK-QZABAPFNSA-N	0.0		flat tautomer	637266769	15081.0	87.9871627753	1.0	148.364869261	0.780734309111	2.01	3.90622810211
19376144	637266769	7411.0	74.1824346304	0.780734309111	WQZGKKKJIJFFOK-QZABAPFNSA-N	0.0		flat tautomer	637266769	339.0	82.9065783148	1.0	148.364869261	0.780734309111	2.01	3.90622810211
19376145	637266769	7411.0	74.1824346304	0.780734309111	WQZGKKKJIJFFOK-QZABAPFNSA-N	0.0		flat tautomer	637266769	3584.0	82.9065783148	1.0	148.364869261	0.780734309111	2.01	3.90622810211
19376146	637266769	7411.0	74.1824346304	0.780734309111	WQZGKKKJIJFFOK-QZABAPFNSA-N	0.0		flat tautomer	637266769	15001.0	82.9065783148	1.0	148.364869261	0.780734309111	2.01	3.90622810211
19376147	637266769	7411.0	74.1824346304	0.780734309111	WQZGKKKJIJFFOK-QZABAPFNSA-N	0.0		flat tautomer	637266769	10460.0	82.735182177	1.0	148.364869261	0.780734309111	2.01	3.90622810211
19376148	637266769	7411.0	74.1824346304	0.780734309111	WQZGKKKJIJFFOK-QZABAPFNSA-N	0.0		flat tautomer	637266769	13745.0	82.735182177	1.0	148.364869261	0.780734309111	2.01	3.90622810211
19376149	637266769	7411.0	74.1824346304	0.780734309111	WQZGKKKJIJFFOK-QZABAPFNSA-N	0.0		flat tautomer	637266769	1622.0	79.9913998282	1.0	148.364869261	0.780734309111	2.01	3.90622810211
19376150	637266769	7411.0	74.1824346304	0.780734309111	WQZGKKKJIJFFOK-QZABAPFNSA-N	0.0		flat tautomer	637266769	10861.0	79.8696662315	1.0	148.364869261	0.780734309111	2.01	3.90622810211
19376151	637266769	7411.0	74.1824346304	0.780734309111	WQZGKKKJIJFFOK-QZABAPFNSA-N	0.0		flat tautomer	637266769	11071.0	79.8696662315	1.0	148.364869261	0.780734309111	2.01	3.90622810211
19376152	637266769	7411.0	74.1824346304	0.780734309111	WQZGKKKJIJFFOK-QZABAPFNSA-N	0.0		flat tautomer	637266769	4005.0	79.5142785735	1.0	148.364869261	0.780734309111	2.01	3.90622810211
19376153	637266769	7411.0	74.1824346304	0.780734309111	WQZGKKKJIJFFOK-QZABAPFNSA-N	0.0		flat tautomer	637266769	11881.0	79.5142785735	1.0	148.364869261	0.780734309111	2.01	3.90622810211
19376154	637266769	7411.0	74.1824346304	0.780734309111	WQZGKKKJIJFFOK-QZABAPFNSA-N	0.0		flat tautomer	637266769	13196.0	79.5142785735	1.0	148.364869261	0.780734309111	2.01	3.90622810211
19376155	637266769	7411.0	74.1824346304	0.780734309111	WQZGKKKJIJFFOK-QZABAPFNSA-N	0.0		flat tautomer	637266769	4267.0	78.6925039621	1.0	148.364869261	0.780734309111	2.01	3.90622810211
19376156	637266769	7411.0	74.1824346304	0.780734309111	WQZGKKKJIJFFOK-QZABAPFNSA-N	0.0		flat tautomer	637266769	1849.0	78.2118316289	1.0	148.364869261	0.780734309111	2.01	3.90622810211
14676491	637267041	13745.0	80.3635121036	0.72055628807	WQZGKKKJIJFFOK-QZABAPFNSA-N	0.0		flat tautomer	637267041	13591.0	98.8124792792	1.0	160.727024207	0.72055628807	2.01	3.9060537796
14676492	637267041	13745.0	80.3635121036	0.72055628807	WQZGKKKJIJFFOK-QZABAPFNSA-N	0.0		flat tautomer	637267041	15081.0	98.8124792792	1.0	160.727024207	0.72055628807	2.01	3.9060537796
14676497	637267041	13745.0	80.3635121036	0.72055628807	WQZGKKKJIJFFOK-QZABAPFNSA-N	0.0		flat tautomer	637267041	4267.0	95.9065783148	1.0	160.727024207	0.72055628807	2.01	3.9060537796
14676501	637267041	13745.0	80.3635121036	0.72055628807	WQZGKKKJIJFFOK-QZABAPFNSA-N	0.0		flat tautomer	637267041	1622.0	92.9430951487	1.0	160.727024207	0.72055628807	2.01	3.9060537796
14676490	637267041	13745.0	80.3635121036	0.72055628807	WQZGKKKJIJFFOK-QZABAPFNSA-N	0.0		flat tautomer	637267041	4365.0	100.432973634	1.0	160.727024207	0.72055628807	2.01	3.9060537796
14676493	637267041	13745.0	80.3635121036	0.72055628807	WQZGKKKJIJFFOK-QZABAPFNSA-N	0.0		flat tautomer	637267041	5031.0	96.9625735021	1.0	160.727024207	0.72055628807	2.01	3.9060537796
14676494	637267041	13745.0	80.3635121036	0.72055628807	WQZGKKKJIJFFOK-QZABAPFNSA-N	0.0		flat tautomer	637267041	339.0	96.2781893848	1.0	160.727024207	0.72055628807	2.01	3.9060537796
14676495	637267041	13745.0	80.3635121036	0.72055628807	WQZGKKKJIJFFOK-QZABAPFNSA-N	0.0		flat tautomer	637267041	3584.0	96.2781893848	1.0	160.727024207	0.72055628807	2.01	3.9060537796
14676496	637267041	13745.0	80.3635121036	0.72055628807	WQZGKKKJIJFFOK-QZABAPFNSA-N	0.0		flat tautomer	637267041	6831.0	96.2781893848	1.0	160.727024207	0.72055628807	2.01	3.9060537796
14676500	637267041	13745.0	80.3635121036	0.72055628807	WQZGKKKJIJFFOK-QZABAPFNSA-N	0.0		flat tautomer	637267041	15001.0	95.6307841426	1.0	160.727024207	0.72055628807	2.01	3.9060537796
14676502	637267041	13745.0	80.3635121036	0.72055628807	WQZGKKKJIJFFOK-QZABAPFNSA-N	0.0		flat tautomer	637267041	4005.0	91.288192771	1.0	160.727024207	0.72055628807	2.01	3.9060537796
14676503	637267041	13745.0	80.3635121036	0.72055628807	WQZGKKKJIJFFOK-QZABAPFNSA-N	0.0		flat tautomer	637267041	11881.0	91.288192771	1.0	160.727024207	0.72055628807	2.01	3.9060537796
14676504	637267041	13745.0	80.3635121036	0.72055628807	WQZGKKKJIJFFOK-QZABAPFNSA-N	0.0		flat tautomer	637267041	13196.0	91.288192771	1.0	160.727024207	0.72055628807	2.01	3.9060537796
14676505	637267041	13745.0	80.3635121036	0.72055628807	WQZGKKKJIJFFOK-QZABAPFNSA-N	0.0		flat tautomer	637267041	1849.0	90.9244530386	1.0	160.727024207	0.72055628807	2.01	3.9060537796
53162235	637266580	14743.0	39.1272611725	0.749578662202	WQZGKKKJIJFFOK-QZABAPFNSA-N	0.0		flat tautomer	637266580	14743.0	38.6234230429	2.0	77.2468460859	0.749578662202	2.01	3.90598891317
19994772	637270876	13745.0	87.3178549236	0.66301099456	WQZGKKKJIJFFOK-QZABAPFNSA-N	0.0		flat tautomer	637270876	5031.0	95.0762380392	1.0	174.635709847	0.66301099456	2.01	3.9058221176
19994773	637270876	13745.0	87.3178549236	0.66301099456	WQZGKKKJIJFFOK-QZABAPFNSA-N	0.0		flat tautomer	637270876	1849.0	93.9507819773	1.0	174.635709847	0.66301099456	2.01	3.9058221176
19994774	637270876	13745.0	87.3178549236	0.66301099456	WQZGKKKJIJFFOK-QZABAPFNSA-N	0.0		flat tautomer	637270876	13591.0	93.2604276555	1.0	174.635709847	0.66301099456	2.01	3.9058221176
19994775	637270876	13745.0	87.3178549236	0.66301099456	WQZGKKKJIJFFOK-QZABAPFNSA-N	0.0		flat tautomer	637270876	15081.0	93.2604276555	1.0	174.635709847	0.66301099456	2.01	3.9058221176
19994776	637270876	13745.0	87.3178549236	0.66301099456	WQZGKKKJIJFFOK-QZABAPFNSA-N	0.0		flat tautomer	637270876	1622.0	91.251811973	1.0	174.635709847	0.66301099456	2.01	3.9058221176
19994777	637270876	13745.0	87.3178549236	0.66301099456	WQZGKKKJIJFFOK-QZABAPFNSA-N	0.0		flat tautomer	637270876	10460.0	91.2240256689	1.0	174.635709847	0.66301099456	2.01	3.9058221176
19994779	637270876	13745.0	87.3178549236	0.66301099456	WQZGKKKJIJFFOK-QZABAPFNSA-N	0.0		flat tautomer	637270876	339.0	90.5867002359	1.0	174.635709847	0.66301099456	2.01	3.9058221176
19994780	637270876	13745.0	87.3178549236	0.66301099456	WQZGKKKJIJFFOK-QZABAPFNSA-N	0.0		flat tautomer	637270876	3584.0	90.5867002359	1.0	174.635709847	0.66301099456	2.01	3.9058221176
19994781	637270876	13745.0	87.3178549236	0.66301099456	WQZGKKKJIJFFOK-QZABAPFNSA-N	0.0		flat tautomer	637270876	6831.0	90.5867002359	1.0	174.635709847	0.66301099456	2.01	3.9058221176
3403398	637271060	2754.0	77.1791420106	0.749578662202	WQZGKKKJIJFFOK-QZABAPFNSA-N	0.0		flat tautomer	637271060	599.0	102.623423043	1.0	154.358284021	0.749578662202	2.01	3.90513276712
3403399	637271060	2754.0	77.1791420106	0.749578662202	WQZGKKKJIJFFOK-QZABAPFNSA-N	0.0		flat tautomer	637271060	2138.0	102.623423043	1.0	154.358284021	0.749578662202	2.01	3.90513276712
3403458	637271060	5746.0	77.1791420106	0.749578662202	WQZGKKKJIJFFOK-QZABAPFNSA-N	0.0		flat tautomer	637271060	599.0	102.623423043	1.0	154.358284021	0.749578662202	2.01	3.90513276712
3403459	637271060	5746.0	77.1791420106	0.749578662202	WQZGKKKJIJFFOK-QZABAPFNSA-N	0.0		flat tautomer	637271060	2138.0	102.623423043	1.0	154.358284021	0.749578662202	2.01	3.90513276712
45920421	637266462	6123.0	84.6197887583	0.694182199378	WQZGKKKJIJFFOK-QZABAPFNSA-N	0.0		flat tautomer	637266462	13330.0	83.3233063904	1.0	166.646612781	0.694182199378	2.01	3.90495924207
45920440	637266462	13330.0	84.6197887583	0.694182199378	WQZGKKKJIJFFOK-QZABAPFNSA-N	0.0		flat tautomer	637266462	6123.0	83.3233063904	1.0	166.646612781	0.694182199378	2.01	3.90495924207
17020090	637271826	10861.0	81.9586073148	0.705601094323	WQZGKKKJIJFFOK-QZABAPFNSA-N	0.0		flat tautomer	637271826	5031.0	100.903089987	1.0	163.91721463	0.705601094323	2.01	3.90476558701
17020091	637271826	10861.0	81.9586073148	0.705601094323	WQZGKKKJIJFFOK-QZABAPFNSA-N	0.0		flat tautomer	637271826	13591.0	99.54668166	1.0	163.91721463	0.705601094323	2.01	3.90476558701
17020092	637271826	10861.0	81.9586073148	0.705601094323	WQZGKKKJIJFFOK-QZABAPFNSA-N	0.0		flat tautomer	637271826	15081.0	99.54668166	1.0	163.91721463	0.705601094323	2.01	3.90476558701
17020093	637271826	10861.0	81.9586073148	0.705601094323	WQZGKKKJIJFFOK-QZABAPFNSA-N	0.0		flat tautomer	637271826	1849.0	98.2757241304	1.0	163.91721463	0.705601094323	2.01	3.90476558701
17020094	637271826	10861.0	81.9586073148	0.705601094323	WQZGKKKJIJFFOK-QZABAPFNSA-N	0.0		flat tautomer	637271826	4365.0	95.0741724254	1.0	163.91721463	0.705601094323	2.01	3.90476558701
17020095	637271826	10861.0	81.9586073148	0.705601094323	WQZGKKKJIJFFOK-QZABAPFNSA-N	0.0		flat tautomer	637271826	339.0	93.1706962272	1.0	163.91721463	0.705601094323	2.01	3.90476558701
17020096	637271826	10861.0	81.9586073148	0.705601094323	WQZGKKKJIJFFOK-QZABAPFNSA-N	0.0		flat tautomer	637271826	3584.0	93.1706962272	1.0	163.91721463	0.705601094323	2.01	3.90476558701
17020097	637271826	10861.0	81.9586073148	0.705601094323	WQZGKKKJIJFFOK-QZABAPFNSA-N	0.0		flat tautomer	637271826	6831.0	93.1706962272	1.0	163.91721463	0.705601094323	2.01	3.90476558701
17020098	637271826	10861.0	81.9586073148	0.705601094323	WQZGKKKJIJFFOK-QZABAPFNSA-N	0.0		flat tautomer	637271826	1622.0	92.4828041021	1.0	163.91721463	0.705601094323	2.01	3.90476558701
17020101	637271826	10861.0	81.9586073148	0.705601094323	WQZGKKKJIJFFOK-QZABAPFNSA-N	0.0		flat tautomer	637271826	15001.0	92.1040252676	1.0	163.91721463	0.705601094323	2.01	3.90476558701
17020102	637271826	10861.0	81.9586073148	0.705601094323	WQZGKKKJIJFFOK-QZABAPFNSA-N	0.0		flat tautomer	637271826	1383.0	91.2790142558	1.0	163.91721463	0.705601094323	2.01	3.90476558701
17020103	637271826	10861.0	81.9586073148	0.705601094323	WQZGKKKJIJFFOK-QZABAPFNSA-N	0.0		flat tautomer	637271826	4366.0	91.2790142558	1.0	163.91721463	0.705601094323	2.01	3.90476558701
17020106	637271826	11071.0	81.9586073148	0.705601094323	WQZGKKKJIJFFOK-QZABAPFNSA-N	0.0		flat tautomer	637271826	5031.0	100.903089987	1.0	163.91721463	0.705601094323	2.01	3.90476558701
17020107	637271826	11071.0	81.9586073148	0.705601094323	WQZGKKKJIJFFOK-QZABAPFNSA-N	0.0		flat tautomer	637271826	13591.0	99.54668166	1.0	163.91721463	0.705601094323	2.01	3.90476558701
17020108	637271826	11071.0	81.9586073148	0.705601094323	WQZGKKKJIJFFOK-QZABAPFNSA-N	0.0		flat tautomer	637271826	15081.0	99.54668166	1.0	163.91721463	0.705601094323	2.01	3.90476558701
17020109	637271826	11071.0	81.9586073148	0.705601094323	WQZGKKKJIJFFOK-QZABAPFNSA-N	0.0		flat tautomer	637271826	1849.0	98.2757241304	1.0	163.91721463	0.705601094323	2.01	3.90476558701
17020110	637271826	11071.0	81.9586073148	0.705601094323	WQZGKKKJIJFFOK-QZABAPFNSA-N	0.0		flat tautomer	637271826	4365.0	95.0741724254	1.0	163.91721463	0.705601094323	2.01	3.90476558701
17020111	637271826	11071.0	81.9586073148	0.705601094323	WQZGKKKJIJFFOK-QZABAPFNSA-N	0.0		flat tautomer	637271826	339.0	93.1706962272	1.0	163.91721463	0.705601094323	2.01	3.90476558701
17020112	637271826	11071.0	81.9586073148	0.705601094323	WQZGKKKJIJFFOK-QZABAPFNSA-N	0.0		flat tautomer	637271826	3584.0	93.1706962272	1.0	163.91721463	0.705601094323	2.01	3.90476558701
17020113	637271826	11071.0	81.9586073148	0.705601094323	WQZGKKKJIJFFOK-QZABAPFNSA-N	0.0		flat tautomer	637271826	6831.0	93.1706962272	1.0	163.91721463	0.705601094323	2.01	3.90476558701
17020114	637271826	11071.0	81.9586073148	0.705601094323	WQZGKKKJIJFFOK-QZABAPFNSA-N	0.0		flat tautomer	637271826	1622.0	92.4828041021	1.0	163.91721463	0.705601094323	2.01	3.90476558701
17020117	637271826	11071.0	81.9586073148	0.705601094323	WQZGKKKJIJFFOK-QZABAPFNSA-N	0.0		flat tautomer	637271826	15001.0	92.1040252676	1.0	163.91721463	0.705601094323	2.01	3.90476558701
17020118	637271826	11071.0	81.9586073148	0.705601094323	WQZGKKKJIJFFOK-QZABAPFNSA-N	0.0		flat tautomer	637271826	1383.0	91.2790142558	1.0	163.91721463	0.705601094323	2.01	3.90476558701
17020119	637271826	11071.0	81.9586073148	0.705601094323	WQZGKKKJIJFFOK-QZABAPFNSA-N	0.0		flat tautomer	637271826	4366.0	91.2790142558	1.0	163.91721463	0.705601094323	2.01	3.90476558701
1979985	637270538	1892.0	52.2984320149	0.552704654755	WQZGKKKJIJFFOK-QZABAPFNSA-N	0.0		flat tautomer	637270538	1892.0	87.2168113089	2.0	104.59686403	0.552704654755	2.01	3.90444635098
12469538	637265280	10163.0	81.9100948886	0.705601094323	WQZGKKKJIJFFOK-QZABAPFNSA-N	0.0		flat tautomer	637265280	1849.0	103.779891912	1.0	163.820189777	0.705601094323	2.01	3.9041876376
12469539	637265280	10163.0	81.9100948886	0.705601094323	WQZGKKKJIJFFOK-QZABAPFNSA-N	0.0		flat tautomer	637265280	4365.0	103.154281982	1.0	163.820189777	0.705601094323	2.01	3.9041876376
12469540	637265280	10163.0	81.9100948886	0.705601094323	WQZGKKKJIJFFOK-QZABAPFNSA-N	0.0		flat tautomer	637265280	5031.0	100.013676223	1.0	163.820189777	0.705601094323	2.01	3.9041876376
12469541	637265280	10163.0	81.9100948886	0.705601094323	WQZGKKKJIJFFOK-QZABAPFNSA-N	0.0		flat tautomer	637265280	339.0	97.19859629	1.0	163.820189777	0.705601094323	2.01	3.9041876376
12469542	637265280	10163.0	81.9100948886	0.705601094323	WQZGKKKJIJFFOK-QZABAPFNSA-N	0.0		flat tautomer	637265280	3584.0	97.19859629	1.0	163.820189777	0.705601094323	2.01	3.9041876376
12469543	637265280	10163.0	81.9100948886	0.705601094323	WQZGKKKJIJFFOK-QZABAPFNSA-N	0.0		flat tautomer	637265280	6831.0	97.19859629	1.0	163.820189777	0.705601094323	2.01	3.9041876376
12469544	637265280	10163.0	81.9100948886	0.705601094323	WQZGKKKJIJFFOK-QZABAPFNSA-N	0.0		flat tautomer	637265280	4267.0	95.8632794328	1.0	163.820189777	0.705601094323	2.01	3.9041876376
12469545	637265280	10163.0	81.9100948886	0.705601094323	WQZGKKKJIJFFOK-QZABAPFNSA-N	0.0		flat tautomer	637265280	1622.0	94.5816987087	1.0	163.820189777	0.705601094323	2.01	3.9041876376
12469546	637265280	10163.0	81.9100948886	0.705601094323	WQZGKKKJIJFFOK-QZABAPFNSA-N	0.0		flat tautomer	637265280	1383.0	93.8996294549	1.0	163.820189777	0.705601094323	2.01	3.9041876376
12469547	637265280	10163.0	81.9100948886	0.705601094323	WQZGKKKJIJFFOK-QZABAPFNSA-N	0.0		flat tautomer	637265280	4366.0	93.8996294549	1.0	163.820189777	0.705601094323	2.01	3.9041876376
12469536	637265280	10163.0	81.9100948886	0.705601094323	WQZGKKKJIJFFOK-QZABAPFNSA-N	0.0		flat tautomer	637265280	13591.0	105.424812155	1.0	163.820189777	0.705601094323	2.01	3.9041876376
12469537	637265280	10163.0	81.9100948886	0.705601094323	WQZGKKKJIJFFOK-QZABAPFNSA-N	0.0		flat tautomer	637265280	15081.0	105.424812155	1.0	163.820189777	0.705601094323	2.01	3.9041876376
50484256	637271761	7135.0	70.8356471442	0.81744485017	WQZGKKKJIJFFOK-QZABAPFNSA-N	0.0		flat tautomer	637271761	8940.0	70.6989700043	1.0	141.397940009	0.81744485017	2.01	3.90413116941
50484257	637271761	8940.0	70.8356471442	0.81744485017	WQZGKKKJIJFFOK-QZABAPFNSA-N	0.0		flat tautomer	637271761	7135.0	70.6989700043	1.0	141.397940009	0.81744485017	2.01	3.90413116941
45979745	637268033	6123.0	72.7281583935	0.794279354316	WQZGKKKJIJFFOK-QZABAPFNSA-N	0.0		flat tautomer	637268033	13330.0	79.2291479884	1.0	145.456316787	0.794279354316	2.01	3.90369141383
45979752	637268033	13330.0	72.7281583935	0.794279354316	WQZGKKKJIJFFOK-QZABAPFNSA-N	0.0		flat tautomer	637268033	6123.0	79.2291479884	1.0	145.456316787	0.794279354316	2.01	3.90369141383
19378377	637266769	13745.0	83.9956786262	0.687711913266	WQZGKKKJIJFFOK-QZABAPFNSA-N	0.0		flat tautomer	637266769	13591.0	87.9871627753	1.0	167.991357252	0.687711913266	2.01	3.90366360834
19378378	637266769	13745.0	83.9956786262	0.687711913266	WQZGKKKJIJFFOK-QZABAPFNSA-N	0.0		flat tautomer	637266769	15081.0	87.9871627753	1.0	167.991357252	0.687711913266	2.01	3.90366360834
19377717	637266769	5031.0	73.7099653886	0.783393415404	WQZGKKKJIJFFOK-QZABAPFNSA-N	0.0		flat tautomer	637266769	13591.0	87.9871627753	1.0	147.419930777	0.783393415404	2.01	3.90331000081
19377718	637266769	5031.0	73.7099653886	0.783393415404	WQZGKKKJIJFFOK-QZABAPFNSA-N	0.0		flat tautomer	637266769	15081.0	87.9871627753	1.0	147.419930777	0.783393415404	2.01	3.90331000081
19377719	637266769	5031.0	73.7099653886	0.783393415404	WQZGKKKJIJFFOK-QZABAPFNSA-N	0.0		flat tautomer	637266769	339.0	82.9065783148	1.0	147.419930777	0.783393415404	2.01	3.90331000081
19377720	637266769	5031.0	73.7099653886	0.783393415404	WQZGKKKJIJFFOK-QZABAPFNSA-N	0.0		flat tautomer	637266769	3584.0	82.9065783148	1.0	147.419930777	0.783393415404	2.01	3.90331000081
19377721	637266769	5031.0	73.7099653886	0.783393415404	WQZGKKKJIJFFOK-QZABAPFNSA-N	0.0		flat tautomer	637266769	15001.0	82.9065783148	1.0	147.419930777	0.783393415404	2.01	3.90331000081
19377722	637266769	5031.0	73.7099653886	0.783393415404	WQZGKKKJIJFFOK-QZABAPFNSA-N	0.0		flat tautomer	637266769	10460.0	82.735182177	1.0	147.419930777	0.783393415404	2.01	3.90331000081
19377723	637266769	5031.0	73.7099653886	0.783393415404	WQZGKKKJIJFFOK-QZABAPFNSA-N	0.0		flat tautomer	637266769	13745.0	82.735182177	1.0	147.419930777	0.783393415404	2.01	3.90331000081
19377724	637266769	5031.0	73.7099653886	0.783393415404	WQZGKKKJIJFFOK-QZABAPFNSA-N	0.0		flat tautomer	637266769	1622.0	79.9913998282	1.0	147.419930777	0.783393415404	2.01	3.90331000081
19377725	637266769	5031.0	73.7099653886	0.783393415404	WQZGKKKJIJFFOK-QZABAPFNSA-N	0.0		flat tautomer	637266769	10861.0	79.8696662315	1.0	147.419930777	0.783393415404	2.01	3.90331000081
19377726	637266769	5031.0	73.7099653886	0.783393415404	WQZGKKKJIJFFOK-QZABAPFNSA-N	0.0		flat tautomer	637266769	11071.0	79.8696662315	1.0	147.419930777	0.783393415404	2.01	3.90331000081
19377727	637266769	5031.0	73.7099653886	0.783393415404	WQZGKKKJIJFFOK-QZABAPFNSA-N	0.0		flat tautomer	637266769	4005.0	79.5142785735	1.0	147.419930777	0.783393415404	2.01	3.90331000081
19377728	637266769	5031.0	73.7099653886	0.783393415404	WQZGKKKJIJFFOK-QZABAPFNSA-N	0.0		flat tautomer	637266769	11881.0	79.5142785735	1.0	147.419930777	0.783393415404	2.01	3.90331000081
19377729	637266769	5031.0	73.7099653886	0.783393415404	WQZGKKKJIJFFOK-QZABAPFNSA-N	0.0		flat tautomer	637266769	13196.0	79.5142785735	1.0	147.419930777	0.783393415404	2.01	3.90331000081
19377730	637266769	5031.0	73.7099653886	0.783393415404	WQZGKKKJIJFFOK-QZABAPFNSA-N	0.0		flat tautomer	637266769	4267.0	78.6925039621	1.0	147.419930777	0.783393415404	2.01	3.90331000081
19377731	637266769	5031.0	73.7099653886	0.783393415404	WQZGKKKJIJFFOK-QZABAPFNSA-N	0.0		flat tautomer	637266769	1849.0	78.2118316289	1.0	147.419930777	0.783393415404	2.01	3.90331000081
7506563	637266903	5031.0	83.0362121727	0.788758947678	WQZGKKKJIJFFOK-QZABAPFNSA-N	0.0		flat tautomer	637266903	12891.0	73.189767482	1.0	146.379534964	0.788758947678	2.01	3.90305957143
7506564	637266903	5031.0	83.0362121727	0.788758947678	WQZGKKKJIJFFOK-QZABAPFNSA-N	0.0		flat tautomer	637266903	14875.0	73.189767482	1.0	146.379534964	0.788758947678	2.01	3.90305957143
2358284	637264959	1157.0	41.3448615652	0.72055628807	WQZGKKKJIJFFOK-QZABAPFNSA-N	0.0		flat tautomer	637264959	1157.0	40.0560111249	2.0	80.1120222499	0.72055628807	2.01	3.90299428229
2358375	637264959	2964.0	41.3448615652	0.72055628807	WQZGKKKJIJFFOK-QZABAPFNSA-N	0.0		flat tautomer	637264959	2964.0	40.0560111249	2.0	80.1120222499	0.72055628807	2.01	3.90299428229
14665533	637267041	396.0	73.1791420106	0.788758947678	WQZGKKKJIJFFOK-QZABAPFNSA-N	0.0		flat tautomer	637267041	5031.0	96.9625735021	1.0	146.358284021	0.788758947678	2.01	3.90291790509
14665534	637267041	396.0	73.1791420106	0.788758947678	WQZGKKKJIJFFOK-QZABAPFNSA-N	0.0		flat tautomer	637267041	339.0	96.2781893848	1.0	146.358284021	0.788758947678	2.01	3.90291790509
14665535	637267041	396.0	73.1791420106	0.788758947678	WQZGKKKJIJFFOK-QZABAPFNSA-N	0.0		flat tautomer	637267041	3584.0	96.2781893848	1.0	146.358284021	0.788758947678	2.01	3.90291790509
14665536	637267041	396.0	73.1791420106	0.788758947678	WQZGKKKJIJFFOK-QZABAPFNSA-N	0.0		flat tautomer	637267041	6831.0	96.2781893848	1.0	146.358284021	0.788758947678	2.01	3.90291790509
14665537	637267041	396.0	73.1791420106	0.788758947678	WQZGKKKJIJFFOK-QZABAPFNSA-N	0.0		flat tautomer	637267041	4267.0	95.9065783148	1.0	146.358284021	0.788758947678	2.01	3.90291790509
14665540	637267041	396.0	73.1791420106	0.788758947678	WQZGKKKJIJFFOK-QZABAPFNSA-N	0.0		flat tautomer	637267041	15001.0	95.6307841426	1.0	146.358284021	0.788758947678	2.01	3.90291790509
14665541	637267041	396.0	73.1791420106	0.788758947678	WQZGKKKJIJFFOK-QZABAPFNSA-N	0.0		flat tautomer	637267041	1622.0	92.9430951487	1.0	146.358284021	0.788758947678	2.01	3.90291790509
14665542	637267041	396.0	73.1791420106	0.788758947678	WQZGKKKJIJFFOK-QZABAPFNSA-N	0.0		flat tautomer	637267041	4005.0	91.288192771	1.0	146.358284021	0.788758947678	2.01	3.90291790509
14665543	637267041	396.0	73.1791420106	0.788758947678	WQZGKKKJIJFFOK-QZABAPFNSA-N	0.0		flat tautomer	637267041	11881.0	91.288192771	1.0	146.358284021	0.788758947678	2.01	3.90291790509
14665544	637267041	396.0	73.1791420106	0.788758947678	WQZGKKKJIJFFOK-QZABAPFNSA-N	0.0		flat tautomer	637267041	13196.0	91.288192771	1.0	146.358284021	0.788758947678	2.01	3.90291790509
14665545	637267041	396.0	73.1791420106	0.788758947678	WQZGKKKJIJFFOK-QZABAPFNSA-N	0.0		flat tautomer	637267041	1849.0	90.9244530386	1.0	146.358284021	0.788758947678	2.01	3.90291790509
14666349	637267041	7411.0	73.1791420106	0.788758947678	WQZGKKKJIJFFOK-QZABAPFNSA-N	0.0		flat tautomer	637267041	5031.0	96.9625735021	1.0	146.358284021	0.788758947678	2.01	3.90291790509
14666350	637267041	7411.0	73.1791420106	0.788758947678	WQZGKKKJIJFFOK-QZABAPFNSA-N	0.0		flat tautomer	637267041	339.0	96.2781893848	1.0	146.358284021	0.788758947678	2.01	3.90291790509
14666351	637267041	7411.0	73.1791420106	0.788758947678	WQZGKKKJIJFFOK-QZABAPFNSA-N	0.0		flat tautomer	637267041	3584.0	96.2781893848	1.0	146.358284021	0.788758947678	2.01	3.90291790509
14666352	637267041	7411.0	73.1791420106	0.788758947678	WQZGKKKJIJFFOK-QZABAPFNSA-N	0.0		flat tautomer	637267041	6831.0	96.2781893848	1.0	146.358284021	0.788758947678	2.01	3.90291790509
14666353	637267041	7411.0	73.1791420106	0.788758947678	WQZGKKKJIJFFOK-QZABAPFNSA-N	0.0		flat tautomer	637267041	4267.0	95.9065783148	1.0	146.358284021	0.788758947678	2.01	3.90291790509
14666356	637267041	7411.0	73.1791420106	0.788758947678	WQZGKKKJIJFFOK-QZABAPFNSA-N	0.0		flat tautomer	637267041	15001.0	95.6307841426	1.0	146.358284021	0.788758947678	2.01	3.90291790509
14666357	637267041	7411.0	73.1791420106	0.788758947678	WQZGKKKJIJFFOK-QZABAPFNSA-N	0.0		flat tautomer	637267041	1622.0	92.9430951487	1.0	146.358284021	0.788758947678	2.01	3.90291790509
14666358	637267041	7411.0	73.1791420106	0.788758947678	WQZGKKKJIJFFOK-QZABAPFNSA-N	0.0		flat tautomer	637267041	4005.0	91.288192771	1.0	146.358284021	0.788758947678	2.01	3.90291790509
14666359	637267041	7411.0	73.1791420106	0.788758947678	WQZGKKKJIJFFOK-QZABAPFNSA-N	0.0		flat tautomer	637267041	11881.0	91.288192771	1.0	146.358284021	0.788758947678	2.01	3.90291790509
14666360	637267041	7411.0	73.1791420106	0.788758947678	WQZGKKKJIJFFOK-QZABAPFNSA-N	0.0		flat tautomer	637267041	13196.0	91.288192771	1.0	146.358284021	0.788758947678	2.01	3.90291790509
14666361	637267041	7411.0	73.1791420106	0.788758947678	WQZGKKKJIJFFOK-QZABAPFNSA-N	0.0		flat tautomer	637267041	1849.0	90.9244530386	1.0	146.358284021	0.788758947678	2.01	3.90291790509
17016722	637271826	1849.0	96.0963674839	0.624088952415	WQZGKKKJIJFFOK-QZABAPFNSA-N	0.0		flat tautomer	637271826	1622.0	92.4828041021	1.0	184.965608204	0.624088952415	2.01	3.90286369659
17016786	637271826	4365.0	93.388276692	0.624088952415	WQZGKKKJIJFFOK-QZABAPFNSA-N	0.0		flat tautomer	637271826	1622.0	92.4828041021	1.0	184.965608204	0.624088952415	2.01	3.90286369659
17016978	637271826	5031.0	100.609064893	0.624088952415	WQZGKKKJIJFFOK-QZABAPFNSA-N	0.0		flat tautomer	637271826	1622.0	92.4828041021	1.0	184.965608204	0.624088952415	2.01	3.90286369659
29386603	637269220	3713.0	113.950781977	0.531365230058	WQZGKKKJIJFFOK-QZABAPFNSA-N	0.0		flat tautomer	637269220	102.0	108.607303047	1.0	217.214606093	0.531365230058	2.01	3.90273940896
29386604	637269220	3713.0	113.950781977	0.531365230058	WQZGKKKJIJFFOK-QZABAPFNSA-N	0.0		flat tautomer	637269220	2084.0	108.607303047	1.0	217.214606093	0.531365230058	2.01	3.90273940896
29386605	637269220	3713.0	113.950781977	0.531365230058	WQZGKKKJIJFFOK-QZABAPFNSA-N	0.0		flat tautomer	637269220	2256.0	108.607303047	1.0	217.214606093	0.531365230058	2.01	3.90273940896
29386606	637269220	3713.0	113.950781977	0.531365230058	WQZGKKKJIJFFOK-QZABAPFNSA-N	0.0		flat tautomer	637269220	3144.0	108.607303047	1.0	217.214606093	0.531365230058	2.01	3.90273940896
29386607	637269220	3713.0	113.950781977	0.531365230058	WQZGKKKJIJFFOK-QZABAPFNSA-N	0.0		flat tautomer	637269220	5960.0	108.607303047	1.0	217.214606093	0.531365230058	2.01	3.90273940896
19994514	637270876	1622.0	88.2773660775	0.66301099456	WQZGKKKJIJFFOK-QZABAPFNSA-N	0.0		flat tautomer	637270876	15001.0	86.9746941347	1.0	173.949388269	0.66301099456	2.01	3.90197896073
19994709	637270876	5031.0	88.3936186349	0.66301099456	WQZGKKKJIJFFOK-QZABAPFNSA-N	0.0		flat tautomer	637270876	15001.0	86.9746941347	1.0	173.949388269	0.66301099456	2.01	3.90197896073
19994784	637270876	13745.0	87.3178549236	0.66301099456	WQZGKKKJIJFFOK-QZABAPFNSA-N	0.0		flat tautomer	637270876	15001.0	86.9746941347	1.0	173.949388269	0.66301099456	2.01	3.90197896073
19378084	637266769	10861.0	81.0496351456	0.72055628807	WQZGKKKJIJFFOK-QZABAPFNSA-N	0.0		flat tautomer	637266769	1622.0	79.9913998282	1.0	159.982799656	0.72055628807	2.01	3.90152429482
19378099	637266769	11071.0	81.0496351456	0.72055628807	WQZGKKKJIJFFOK-QZABAPFNSA-N	0.0		flat tautomer	637266769	1622.0	79.9913998282	1.0	159.982799656	0.72055628807	2.01	3.90152429482
19378114	637266769	13745.0	83.9956786262	0.72055628807	WQZGKKKJIJFFOK-QZABAPFNSA-N	0.0		flat tautomer	637266769	1622.0	79.9913998282	1.0	159.982799656	0.72055628807	2.01	3.90152429482
12476914	637265280	10107.0	83.0172766123	0.694182199378	WQZGKKKJIJFFOK-QZABAPFNSA-N	0.0		flat tautomer	637265280	13591.0	105.424812155	1.0	166.034553225	0.694182199378	2.01	3.90136876025
12476915	637265280	10107.0	83.0172766123	0.694182199378	WQZGKKKJIJFFOK-QZABAPFNSA-N	0.0		flat tautomer	637265280	15081.0	105.424812155	1.0	166.034553225	0.694182199378	2.01	3.90136876025
12476916	637265280	10107.0	83.0172766123	0.694182199378	WQZGKKKJIJFFOK-QZABAPFNSA-N	0.0		flat tautomer	637265280	1849.0	103.779891912	1.0	166.034553225	0.694182199378	2.01	3.90136876025
12476917	637265280	10107.0	83.0172766123	0.694182199378	WQZGKKKJIJFFOK-QZABAPFNSA-N	0.0		flat tautomer	637265280	4365.0	103.154281982	1.0	166.034553225	0.694182199378	2.01	3.90136876025
12476918	637265280	10107.0	83.0172766123	0.694182199378	WQZGKKKJIJFFOK-QZABAPFNSA-N	0.0		flat tautomer	637265280	5031.0	100.013676223	1.0	166.034553225	0.694182199378	2.01	3.90136876025
12476919	637265280	10107.0	83.0172766123	0.694182199378	WQZGKKKJIJFFOK-QZABAPFNSA-N	0.0		flat tautomer	637265280	339.0	97.19859629	1.0	166.034553225	0.694182199378	2.01	3.90136876025
12476920	637265280	10107.0	83.0172766123	0.694182199378	WQZGKKKJIJFFOK-QZABAPFNSA-N	0.0		flat tautomer	637265280	3584.0	97.19859629	1.0	166.034553225	0.694182199378	2.01	3.90136876025
12476921	637265280	10107.0	83.0172766123	0.694182199378	WQZGKKKJIJFFOK-QZABAPFNSA-N	0.0		flat tautomer	637265280	6831.0	97.19859629	1.0	166.034553225	0.694182199378	2.01	3.90136876025
12476922	637265280	10107.0	83.0172766123	0.694182199378	WQZGKKKJIJFFOK-QZABAPFNSA-N	0.0		flat tautomer	637265280	4267.0	95.8632794328	1.0	166.034553225	0.694182199378	2.01	3.90136876025
12476923	637265280	10107.0	83.0172766123	0.694182199378	WQZGKKKJIJFFOK-QZABAPFNSA-N	0.0		flat tautomer	637265280	1622.0	94.5816987087	1.0	166.034553225	0.694182199378	2.01	3.90136876025
12476924	637265280	10107.0	83.0172766123	0.694182199378	WQZGKKKJIJFFOK-QZABAPFNSA-N	0.0		flat tautomer	637265280	1383.0	93.8996294549	1.0	166.034553225	0.694182199378	2.01	3.90136876025
12476925	637265280	10107.0	83.0172766123	0.694182199378	WQZGKKKJIJFFOK-QZABAPFNSA-N	0.0		flat tautomer	637265280	4366.0	93.8996294549	1.0	166.034553225	0.694182199378	2.01	3.90136876025
7464060	637270941	4928.0	55.2898826349	0.533457102236	WQZGKKKJIJFFOK-QZABAPFNSA-N	0.0		flat tautomer	637270941	4928.0	54.0136762229	2.0	108.027352446	0.533457102236	2.01	3.90134917397
14669802	637267041	2250.0	81.468521083	0.707082527706	WQZGKKKJIJFFOK-QZABAPFNSA-N	0.0		flat tautomer	637267041	4365.0	100.432973634	1.0	162.937042166	0.707082527706	2.01	3.90096000649
14669803	637267041	2250.0	81.468521083	0.707082527706	WQZGKKKJIJFFOK-QZABAPFNSA-N	0.0		flat tautomer	637267041	13591.0	98.8124792792	1.0	162.937042166	0.707082527706	2.01	3.90096000649
14669804	637267041	2250.0	81.468521083	0.707082527706	WQZGKKKJIJFFOK-QZABAPFNSA-N	0.0		flat tautomer	637267041	15081.0	98.8124792792	1.0	162.937042166	0.707082527706	2.01	3.90096000649
14669805	637267041	2250.0	81.468521083	0.707082527706	WQZGKKKJIJFFOK-QZABAPFNSA-N	0.0		flat tautomer	637267041	5031.0	96.9625735021	1.0	162.937042166	0.707082527706	2.01	3.90096000649
14669806	637267041	2250.0	81.468521083	0.707082527706	WQZGKKKJIJFFOK-QZABAPFNSA-N	0.0		flat tautomer	637267041	339.0	96.2781893848	1.0	162.937042166	0.707082527706	2.01	3.90096000649
14669807	637267041	2250.0	81.468521083	0.707082527706	WQZGKKKJIJFFOK-QZABAPFNSA-N	0.0		flat tautomer	637267041	3584.0	96.2781893848	1.0	162.937042166	0.707082527706	2.01	3.90096000649
14669808	637267041	2250.0	81.468521083	0.707082527706	WQZGKKKJIJFFOK-QZABAPFNSA-N	0.0		flat tautomer	637267041	6831.0	96.2781893848	1.0	162.937042166	0.707082527706	2.01	3.90096000649
14669809	637267041	2250.0	81.468521083	0.707082527706	WQZGKKKJIJFFOK-QZABAPFNSA-N	0.0		flat tautomer	637267041	4267.0	95.9065783148	1.0	162.937042166	0.707082527706	2.01	3.90096000649
14669812	637267041	2250.0	81.468521083	0.707082527706	WQZGKKKJIJFFOK-QZABAPFNSA-N	0.0		flat tautomer	637267041	15001.0	95.6307841426	1.0	162.937042166	0.707082527706	2.01	3.90096000649
14669813	637267041	2250.0	81.468521083	0.707082527706	WQZGKKKJIJFFOK-QZABAPFNSA-N	0.0		flat tautomer	637267041	1622.0	92.9430951487	1.0	162.937042166	0.707082527706	2.01	3.90096000649
14669814	637267041	2250.0	81.468521083	0.707082527706	WQZGKKKJIJFFOK-QZABAPFNSA-N	0.0		flat tautomer	637267041	4005.0	91.288192771	1.0	162.937042166	0.707082527706	2.01	3.90096000649
14669815	637267041	2250.0	81.468521083	0.707082527706	WQZGKKKJIJFFOK-QZABAPFNSA-N	0.0		flat tautomer	637267041	11881.0	91.288192771	1.0	162.937042166	0.707082527706	2.01	3.90096000649
14669816	637267041	2250.0	81.468521083	0.707082527706	WQZGKKKJIJFFOK-QZABAPFNSA-N	0.0		flat tautomer	637267041	13196.0	91.288192771	1.0	162.937042166	0.707082527706	2.01	3.90096000649
14669817	637267041	2250.0	81.468521083	0.707082527706	WQZGKKKJIJFFOK-QZABAPFNSA-N	0.0		flat tautomer	637267041	1849.0	90.9244530386	1.0	162.937042166	0.707082527706	2.01	3.90096000649
19378649	637266769	13745.0	83.9956786262	0.694182199378	WQZGKKKJIJFFOK-QZABAPFNSA-N	0.0		flat tautomer	637266769	339.0	82.9065783148	1.0	165.81315663	0.694182199378	2.01	3.90006755218
19378650	637266769	13745.0	83.9956786262	0.694182199378	WQZGKKKJIJFFOK-QZABAPFNSA-N	0.0		flat tautomer	637266769	3584.0	82.9065783148	1.0	165.81315663	0.694182199378	2.01	3.90006755218
19378651	637266769	13745.0	83.9956786262	0.694182199378	WQZGKKKJIJFFOK-QZABAPFNSA-N	0.0		flat tautomer	637266769	15001.0	82.9065783148	1.0	165.81315663	0.694182199378	2.01	3.90006755218
19377980	637266769	1622.0	81.209714836	0.72055628807	WQZGKKKJIJFFOK-QZABAPFNSA-N	0.0		flat tautomer	637266769	10861.0	79.8696662315	1.0	159.739332463	0.72055628807	2.01	3.90003907931
19377981	637266769	1622.0	81.209714836	0.72055628807	WQZGKKKJIJFFOK-QZABAPFNSA-N	0.0		flat tautomer	637266769	11071.0	79.8696662315	1.0	159.739332463	0.72055628807	2.01	3.90003907931
19378086	637266769	10861.0	81.0496351456	0.72055628807	WQZGKKKJIJFFOK-QZABAPFNSA-N	0.0		flat tautomer	637266769	11071.0	79.8696662315	1.0	159.739332463	0.72055628807	2.01	3.90003907931
19378100	637266769	11071.0	81.0496351456	0.72055628807	WQZGKKKJIJFFOK-QZABAPFNSA-N	0.0		flat tautomer	637266769	10861.0	79.8696662315	1.0	159.739332463	0.72055628807	2.01	3.90003907931
19378115	637266769	13745.0	83.9956786262	0.72055628807	WQZGKKKJIJFFOK-QZABAPFNSA-N	0.0		flat tautomer	637266769	10861.0	79.8696662315	1.0	159.739332463	0.72055628807	2.01	3.90003907931
19378116	637266769	13745.0	83.9956786262	0.72055628807	WQZGKKKJIJFFOK-QZABAPFNSA-N	0.0		flat tautomer	637266769	11071.0	79.8696662315	1.0	159.739332463	0.72055628807	2.01	3.90003907931
53162267	637266580	14743.0	39.1272611725	0.745013468122	WQZGKKKJIJFFOK-QZABAPFNSA-N	0.0		flat tautomer	637266580	14743.0	38.6234230429	2.0	77.2468460859	0.745013468122	2.01	3.90002807514
19376097	637266769	5031.0	73.7099653886	0.780734309111	WQZGKKKJIJFFOK-QZABAPFNSA-N	0.0		flat tautomer	637266769	13591.0	87.9871627753	1.0	147.419930777	0.780734309111	2.01	3.89999348263
19376098	637266769	5031.0	73.7099653886	0.780734309111	WQZGKKKJIJFFOK-QZABAPFNSA-N	0.0		flat tautomer	637266769	15081.0	87.9871627753	1.0	147.419930777	0.780734309111	2.01	3.89999348263
19376099	637266769	5031.0	73.7099653886	0.780734309111	WQZGKKKJIJFFOK-QZABAPFNSA-N	0.0		flat tautomer	637266769	339.0	82.9065783148	1.0	147.419930777	0.780734309111	2.01	3.89999348263
19376100	637266769	5031.0	73.7099653886	0.780734309111	WQZGKKKJIJFFOK-QZABAPFNSA-N	0.0		flat tautomer	637266769	3584.0	82.9065783148	1.0	147.419930777	0.780734309111	2.01	3.89999348263
19376101	637266769	5031.0	73.7099653886	0.780734309111	WQZGKKKJIJFFOK-QZABAPFNSA-N	0.0		flat tautomer	637266769	15001.0	82.9065783148	1.0	147.419930777	0.780734309111	2.01	3.89999348263
19376102	637266769	5031.0	73.7099653886	0.780734309111	WQZGKKKJIJFFOK-QZABAPFNSA-N	0.0		flat tautomer	637266769	10460.0	82.735182177	1.0	147.419930777	0.780734309111	2.01	3.89999348263
19376103	637266769	5031.0	73.7099653886	0.780734309111	WQZGKKKJIJFFOK-QZABAPFNSA-N	0.0		flat tautomer	637266769	13745.0	82.735182177	1.0	147.419930777	0.780734309111	2.01	3.89999348263
19376104	637266769	5031.0	73.7099653886	0.780734309111	WQZGKKKJIJFFOK-QZABAPFNSA-N	0.0		flat tautomer	637266769	1622.0	79.9913998282	1.0	147.419930777	0.780734309111	2.01	3.89999348263
19376105	637266769	5031.0	73.7099653886	0.780734309111	WQZGKKKJIJFFOK-QZABAPFNSA-N	0.0		flat tautomer	637266769	10861.0	79.8696662315	1.0	147.419930777	0.780734309111	2.01	3.89999348263
19376106	637266769	5031.0	73.7099653886	0.780734309111	WQZGKKKJIJFFOK-QZABAPFNSA-N	0.0		flat tautomer	637266769	11071.0	79.8696662315	1.0	147.419930777	0.780734309111	2.01	3.89999348263
19376107	637266769	5031.0	73.7099653886	0.780734309111	WQZGKKKJIJFFOK-QZABAPFNSA-N	0.0		flat tautomer	637266769	4005.0	79.5142785735	1.0	147.419930777	0.780734309111	2.01	3.89999348263
19376108	637266769	5031.0	73.7099653886	0.780734309111	WQZGKKKJIJFFOK-QZABAPFNSA-N	0.0		flat tautomer	637266769	11881.0	79.5142785735	1.0	147.419930777	0.780734309111	2.01	3.89999348263
19376109	637266769	5031.0	73.7099653886	0.780734309111	WQZGKKKJIJFFOK-QZABAPFNSA-N	0.0		flat tautomer	637266769	13196.0	79.5142785735	1.0	147.419930777	0.780734309111	2.01	3.89999348263
19376110	637266769	5031.0	73.7099653886	0.780734309111	WQZGKKKJIJFFOK-QZABAPFNSA-N	0.0		flat tautomer	637266769	4267.0	78.6925039621	1.0	147.419930777	0.780734309111	2.01	3.89999348263
19376111	637266769	5031.0	73.7099653886	0.780734309111	WQZGKKKJIJFFOK-QZABAPFNSA-N	0.0		flat tautomer	637266769	1849.0	78.2118316289	1.0	147.419930777	0.780734309111	2.01	3.89999348263
19375632	637266769	10163.0	72.4412914295	0.794279354316	WQZGKKKJIJFFOK-QZABAPFNSA-N	0.0		flat tautomer	637266769	13591.0	87.9871627753	1.0	144.882582859	0.794279354316	2.01	3.89983630341
19375633	637266769	10163.0	72.4412914295	0.794279354316	WQZGKKKJIJFFOK-QZABAPFNSA-N	0.0		flat tautomer	637266769	15081.0	87.9871627753	1.0	144.882582859	0.794279354316	2.01	3.89983630341
19375634	637266769	10163.0	72.4412914295	0.794279354316	WQZGKKKJIJFFOK-QZABAPFNSA-N	0.0		flat tautomer	637266769	339.0	82.9065783148	1.0	144.882582859	0.794279354316	2.01	3.89983630341
19375635	637266769	10163.0	72.4412914295	0.794279354316	WQZGKKKJIJFFOK-QZABAPFNSA-N	0.0		flat tautomer	637266769	3584.0	82.9065783148	1.0	144.882582859	0.794279354316	2.01	3.89983630341
19375636	637266769	10163.0	72.4412914295	0.794279354316	WQZGKKKJIJFFOK-QZABAPFNSA-N	0.0		flat tautomer	637266769	15001.0	82.9065783148	1.0	144.882582859	0.794279354316	2.01	3.89983630341
19375637	637266769	10163.0	72.4412914295	0.794279354316	WQZGKKKJIJFFOK-QZABAPFNSA-N	0.0		flat tautomer	637266769	10460.0	82.735182177	1.0	144.882582859	0.794279354316	2.01	3.89983630341
19375638	637266769	10163.0	72.4412914295	0.794279354316	WQZGKKKJIJFFOK-QZABAPFNSA-N	0.0		flat tautomer	637266769	13745.0	82.735182177	1.0	144.882582859	0.794279354316	2.01	3.89983630341
19375639	637266769	10163.0	72.4412914295	0.794279354316	WQZGKKKJIJFFOK-QZABAPFNSA-N	0.0		flat tautomer	637266769	1622.0	79.9913998282	1.0	144.882582859	0.794279354316	2.01	3.89983630341
19375640	637266769	10163.0	72.4412914295	0.794279354316	WQZGKKKJIJFFOK-QZABAPFNSA-N	0.0		flat tautomer	637266769	10861.0	79.8696662315	1.0	144.882582859	0.794279354316	2.01	3.89983630341
19375641	637266769	10163.0	72.4412914295	0.794279354316	WQZGKKKJIJFFOK-QZABAPFNSA-N	0.0		flat tautomer	637266769	11071.0	79.8696662315	1.0	144.882582859	0.794279354316	2.01	3.89983630341
19375642	637266769	10163.0	72.4412914295	0.794279354316	WQZGKKKJIJFFOK-QZABAPFNSA-N	0.0		flat tautomer	637266769	4005.0	79.5142785735	1.0	144.882582859	0.794279354316	2.01	3.89983630341
19375643	637266769	10163.0	72.4412914295	0.794279354316	WQZGKKKJIJFFOK-QZABAPFNSA-N	0.0		flat tautomer	637266769	11881.0	79.5142785735	1.0	144.882582859	0.794279354316	2.01	3.89983630341
19375644	637266769	10163.0	72.4412914295	0.794279354316	WQZGKKKJIJFFOK-QZABAPFNSA-N	0.0		flat tautomer	637266769	13196.0	79.5142785735	1.0	144.882582859	0.794279354316	2.01	3.89983630341
19375645	637266769	10163.0	72.4412914295	0.794279354316	WQZGKKKJIJFFOK-QZABAPFNSA-N	0.0		flat tautomer	637266769	4267.0	78.6925039621	1.0	144.882582859	0.794279354316	2.01	3.89983630341
19375646	637266769	10163.0	72.4412914295	0.794279354316	WQZGKKKJIJFFOK-QZABAPFNSA-N	0.0		flat tautomer	637266769	1849.0	78.2118316289	1.0	144.882582859	0.794279354316	2.01	3.89983630341
19993751	637270876	5031.0	88.3936186349	0.687711913266	WQZGKKKJIJFFOK-QZABAPFNSA-N	0.0		flat tautomer	637270876	4037.0	83.6458915609	1.0	167.291783122	0.687711913266	2.01	3.89959319488
19993826	637270876	13745.0	87.3178549236	0.687711913266	WQZGKKKJIJFFOK-QZABAPFNSA-N	0.0		flat tautomer	637270876	4037.0	83.6458915609	1.0	167.291783122	0.687711913266	2.01	3.89959319488
19993556	637270876	1622.0	88.2773660775	0.687711913266	WQZGKKKJIJFFOK-QZABAPFNSA-N	0.0		flat tautomer	637270876	4037.0	83.6458915609	1.0	167.291783122	0.687711913266	2.01	3.89959319488
12460525	637265280	1849.0	102.806875402	0.591634386844	WQZGKKKJIJFFOK-QZABAPFNSA-N	0.0		flat tautomer	637265280	339.0	97.19859629	1.0	194.39719258	0.591634386844	2.01	3.89928396267
12460526	637265280	1849.0	102.806875402	0.591634386844	WQZGKKKJIJFFOK-QZABAPFNSA-N	0.0		flat tautomer	637265280	3584.0	97.19859629	1.0	194.39719258	0.591634386844	2.01	3.89928396267
12460527	637265280	1849.0	102.806875402	0.591634386844	WQZGKKKJIJFFOK-QZABAPFNSA-N	0.0		flat tautomer	637265280	6831.0	97.19859629	1.0	194.39719258	0.591634386844	2.01	3.89928396267
12460581	637265280	4365.0	102.57024772	0.591634386844	WQZGKKKJIJFFOK-QZABAPFNSA-N	0.0		flat tautomer	637265280	339.0	97.19859629	1.0	194.39719258	0.591634386844	2.01	3.89928396267
12460582	637265280	4365.0	102.57024772	0.591634386844	WQZGKKKJIJFFOK-QZABAPFNSA-N	0.0		flat tautomer	637265280	3584.0	97.19859629	1.0	194.39719258	0.591634386844	2.01	3.89928396267
12460583	637265280	4365.0	102.57024772	0.591634386844	WQZGKKKJIJFFOK-QZABAPFNSA-N	0.0		flat tautomer	637265280	6831.0	97.19859629	1.0	194.39719258	0.591634386844	2.01	3.89928396267
12460749	637265280	5031.0	98.1073489661	0.591634386844	WQZGKKKJIJFFOK-QZABAPFNSA-N	0.0		flat tautomer	637265280	339.0	97.19859629	1.0	194.39719258	0.591634386844	2.01	3.89928396267
12460750	637265280	5031.0	98.1073489661	0.591634386844	WQZGKKKJIJFFOK-QZABAPFNSA-N	0.0		flat tautomer	637265280	3584.0	97.19859629	1.0	194.39719258	0.591634386844	2.01	3.89928396267
12460751	637265280	5031.0	98.1073489661	0.591634386844	WQZGKKKJIJFFOK-QZABAPFNSA-N	0.0		flat tautomer	637265280	6831.0	97.19859629	1.0	194.39719258	0.591634386844	2.01	3.89928396267
3404358	637271060	2754.0	77.1791420106	0.745013468122	WQZGKKKJIJFFOK-QZABAPFNSA-N	0.0		flat tautomer	637271060	599.0	102.623423043	1.0	154.358284021	0.745013468122	2.01	3.89917323563
3404359	637271060	2754.0	77.1791420106	0.745013468122	WQZGKKKJIJFFOK-QZABAPFNSA-N	0.0		flat tautomer	637271060	2138.0	102.623423043	1.0	154.358284021	0.745013468122	2.01	3.89917323563
3404418	637271060	5746.0	77.1791420106	0.745013468122	WQZGKKKJIJFFOK-QZABAPFNSA-N	0.0		flat tautomer	637271060	599.0	102.623423043	1.0	154.358284021	0.745013468122	2.01	3.89917323563
3404419	637271060	5746.0	77.1791420106	0.745013468122	WQZGKKKJIJFFOK-QZABAPFNSA-N	0.0		flat tautomer	637271060	2138.0	102.623423043	1.0	154.358284021	0.745013468122	2.01	3.89917323563
12467114	637265280	13745.0	92.124360063	0.624088952415	WQZGKKKJIJFFOK-QZABAPFNSA-N	0.0		flat tautomer	637265280	13591.0	105.424812155	1.0	184.248720126	0.624088952415	2.01	3.89907651657
12467115	637265280	13745.0	92.124360063	0.624088952415	WQZGKKKJIJFFOK-QZABAPFNSA-N	0.0		flat tautomer	637265280	15081.0	105.424812155	1.0	184.248720126	0.624088952415	2.01	3.89907651657
12467116	637265280	13745.0	92.124360063	0.624088952415	WQZGKKKJIJFFOK-QZABAPFNSA-N	0.0		flat tautomer	637265280	1849.0	103.779891912	1.0	184.248720126	0.624088952415	2.01	3.89907651657
12467117	637265280	13745.0	92.124360063	0.624088952415	WQZGKKKJIJFFOK-QZABAPFNSA-N	0.0		flat tautomer	637265280	4365.0	103.154281982	1.0	184.248720126	0.624088952415	2.01	3.89907651657
12467118	637265280	13745.0	92.124360063	0.624088952415	WQZGKKKJIJFFOK-QZABAPFNSA-N	0.0		flat tautomer	637265280	5031.0	100.013676223	1.0	184.248720126	0.624088952415	2.01	3.89907651657
12467119	637265280	13745.0	92.124360063	0.624088952415	WQZGKKKJIJFFOK-QZABAPFNSA-N	0.0		flat tautomer	637265280	339.0	97.19859629	1.0	184.248720126	0.624088952415	2.01	3.89907651657
12467120	637265280	13745.0	92.124360063	0.624088952415	WQZGKKKJIJFFOK-QZABAPFNSA-N	0.0		flat tautomer	637265280	3584.0	97.19859629	1.0	184.248720126	0.624088952415	2.01	3.89907651657
12467121	637265280	13745.0	92.124360063	0.624088952415	WQZGKKKJIJFFOK-QZABAPFNSA-N	0.0		flat tautomer	637265280	6831.0	97.19859629	1.0	184.248720126	0.624088952415	2.01	3.89907651657
12467122	637265280	13745.0	92.124360063	0.624088952415	WQZGKKKJIJFFOK-QZABAPFNSA-N	0.0		flat tautomer	637265280	4267.0	95.8632794328	1.0	184.248720126	0.624088952415	2.01	3.89907651657
12467123	637265280	13745.0	92.124360063	0.624088952415	WQZGKKKJIJFFOK-QZABAPFNSA-N	0.0		flat tautomer	637265280	1622.0	94.5816987087	1.0	184.248720126	0.624088952415	2.01	3.89907651657
12467124	637265280	13745.0	92.124360063	0.624088952415	WQZGKKKJIJFFOK-QZABAPFNSA-N	0.0		flat tautomer	637265280	1383.0	93.8996294549	1.0	184.248720126	0.624088952415	2.01	3.89907651657
12467125	637265280	13745.0	92.124360063	0.624088952415	WQZGKKKJIJFFOK-QZABAPFNSA-N	0.0		flat tautomer	637265280	4366.0	93.8996294549	1.0	184.248720126	0.624088952415	2.01	3.89907651657
17021535	637271826	10163.0	70.3242216583	0.81744485017	WQZGKKKJIJFFOK-QZABAPFNSA-N	0.0		flat tautomer	637271826	339.0	93.1706962272	1.0	140.648443317	0.81744485017	2.01	3.89894727526
17021536	637271826	10163.0	70.3242216583	0.81744485017	WQZGKKKJIJFFOK-QZABAPFNSA-N	0.0		flat tautomer	637271826	3584.0	93.1706962272	1.0	140.648443317	0.81744485017	2.01	3.89894727526
17021537	637271826	10163.0	70.3242216583	0.81744485017	WQZGKKKJIJFFOK-QZABAPFNSA-N	0.0		flat tautomer	637271826	6831.0	93.1706962272	1.0	140.648443317	0.81744485017	2.01	3.89894727526
17021538	637271826	10163.0	70.3242216583	0.81744485017	WQZGKKKJIJFFOK-QZABAPFNSA-N	0.0		flat tautomer	637271826	1622.0	92.4828041021	1.0	140.648443317	0.81744485017	2.01	3.89894727526
17021541	637271826	10163.0	70.3242216583	0.81744485017	WQZGKKKJIJFFOK-QZABAPFNSA-N	0.0		flat tautomer	637271826	15001.0	92.1040252676	1.0	140.648443317	0.81744485017	2.01	3.89894727526
17021542	637271826	10163.0	70.3242216583	0.81744485017	WQZGKKKJIJFFOK-QZABAPFNSA-N	0.0		flat tautomer	637271826	1383.0	91.2790142558	1.0	140.648443317	0.81744485017	2.01	3.89894727526
17021543	637271826	10163.0	70.3242216583	0.81744485017	WQZGKKKJIJFFOK-QZABAPFNSA-N	0.0		flat tautomer	637271826	4366.0	91.2790142558	1.0	140.648443317	0.81744485017	2.01	3.89894727526
14671050	637267041	2250.0	81.468521083	0.705601094323	WQZGKKKJIJFFOK-QZABAPFNSA-N	0.0		flat tautomer	637267041	4365.0	100.432973634	1.0	162.937042166	0.705601094323	2.01	3.89891513968
14671051	637267041	2250.0	81.468521083	0.705601094323	WQZGKKKJIJFFOK-QZABAPFNSA-N	0.0		flat tautomer	637267041	13591.0	98.8124792792	1.0	162.937042166	0.705601094323	2.01	3.89891513968
14671052	637267041	2250.0	81.468521083	0.705601094323	WQZGKKKJIJFFOK-QZABAPFNSA-N	0.0		flat tautomer	637267041	15081.0	98.8124792792	1.0	162.937042166	0.705601094323	2.01	3.89891513968
14671053	637267041	2250.0	81.468521083	0.705601094323	WQZGKKKJIJFFOK-QZABAPFNSA-N	0.0		flat tautomer	637267041	5031.0	96.9625735021	1.0	162.937042166	0.705601094323	2.01	3.89891513968
14671054	637267041	2250.0	81.468521083	0.705601094323	WQZGKKKJIJFFOK-QZABAPFNSA-N	0.0		flat tautomer	637267041	339.0	96.2781893848	1.0	162.937042166	0.705601094323	2.01	3.89891513968
14671055	637267041	2250.0	81.468521083	0.705601094323	WQZGKKKJIJFFOK-QZABAPFNSA-N	0.0		flat tautomer	637267041	3584.0	96.2781893848	1.0	162.937042166	0.705601094323	2.01	3.89891513968
14671056	637267041	2250.0	81.468521083	0.705601094323	WQZGKKKJIJFFOK-QZABAPFNSA-N	0.0		flat tautomer	637267041	6831.0	96.2781893848	1.0	162.937042166	0.705601094323	2.01	3.89891513968
14671057	637267041	2250.0	81.468521083	0.705601094323	WQZGKKKJIJFFOK-QZABAPFNSA-N	0.0		flat tautomer	637267041	4267.0	95.9065783148	1.0	162.937042166	0.705601094323	2.01	3.89891513968
14671060	637267041	2250.0	81.468521083	0.705601094323	WQZGKKKJIJFFOK-QZABAPFNSA-N	0.0		flat tautomer	637267041	15001.0	95.6307841426	1.0	162.937042166	0.705601094323	2.01	3.89891513968
14671061	637267041	2250.0	81.468521083	0.705601094323	WQZGKKKJIJFFOK-QZABAPFNSA-N	0.0		flat tautomer	637267041	1622.0	92.9430951487	1.0	162.937042166	0.705601094323	2.01	3.89891513968
14671062	637267041	2250.0	81.468521083	0.705601094323	WQZGKKKJIJFFOK-QZABAPFNSA-N	0.0		flat tautomer	637267041	4005.0	91.288192771	1.0	162.937042166	0.705601094323	2.01	3.89891513968
14671063	637267041	2250.0	81.468521083	0.705601094323	WQZGKKKJIJFFOK-QZABAPFNSA-N	0.0		flat tautomer	637267041	11881.0	91.288192771	1.0	162.937042166	0.705601094323	2.01	3.89891513968
14671064	637267041	2250.0	81.468521083	0.705601094323	WQZGKKKJIJFFOK-QZABAPFNSA-N	0.0		flat tautomer	637267041	13196.0	91.288192771	1.0	162.937042166	0.705601094323	2.01	3.89891513968
14671065	637267041	2250.0	81.468521083	0.705601094323	WQZGKKKJIJFFOK-QZABAPFNSA-N	0.0		flat tautomer	637267041	1849.0	90.9244530386	1.0	162.937042166	0.705601094323	2.01	3.89891513968
17016725	637271826	1849.0	96.0963674839	0.624088952415	WQZGKKKJIJFFOK-QZABAPFNSA-N	0.0		flat tautomer	637271826	15001.0	92.1040252676	1.0	184.208050535	0.624088952415	2.01	3.89886133601
17016789	637271826	4365.0	93.388276692	0.624088952415	WQZGKKKJIJFFOK-QZABAPFNSA-N	0.0		flat tautomer	637271826	15001.0	92.1040252676	1.0	184.208050535	0.624088952415	2.01	3.89886133601
17016981	637271826	5031.0	100.609064893	0.624088952415	WQZGKKKJIJFFOK-QZABAPFNSA-N	0.0		flat tautomer	637271826	15001.0	92.1040252676	1.0	184.208050535	0.624088952415	2.01	3.89886133601
12461168	637265280	396.0	76.6556077263	0.749578662202	WQZGKKKJIJFFOK-QZABAPFNSA-N	0.0		flat tautomer	637265280	5031.0	100.013676223	1.0	153.311215453	0.749578662202	2.01	3.89849336897
12461169	637265280	396.0	76.6556077263	0.749578662202	WQZGKKKJIJFFOK-QZABAPFNSA-N	0.0		flat tautomer	637265280	339.0	97.19859629	1.0	153.311215453	0.749578662202	2.01	3.89849336897
12461170	637265280	396.0	76.6556077263	0.749578662202	WQZGKKKJIJFFOK-QZABAPFNSA-N	0.0		flat tautomer	637265280	3584.0	97.19859629	1.0	153.311215453	0.749578662202	2.01	3.89849336897
12461171	637265280	396.0	76.6556077263	0.749578662202	WQZGKKKJIJFFOK-QZABAPFNSA-N	0.0		flat tautomer	637265280	6831.0	97.19859629	1.0	153.311215453	0.749578662202	2.01	3.89849336897
12461172	637265280	396.0	76.6556077263	0.749578662202	WQZGKKKJIJFFOK-QZABAPFNSA-N	0.0		flat tautomer	637265280	4267.0	95.8632794328	1.0	153.311215453	0.749578662202	2.01	3.89849336897
12461173	637265280	396.0	76.6556077263	0.749578662202	WQZGKKKJIJFFOK-QZABAPFNSA-N	0.0		flat tautomer	637265280	1622.0	94.5816987087	1.0	153.311215453	0.749578662202	2.01	3.89849336897
12461174	637265280	396.0	76.6556077263	0.749578662202	WQZGKKKJIJFFOK-QZABAPFNSA-N	0.0		flat tautomer	637265280	1383.0	93.8996294549	1.0	153.311215453	0.749578662202	2.01	3.89849336897
12461175	637265280	396.0	76.6556077263	0.749578662202	WQZGKKKJIJFFOK-QZABAPFNSA-N	0.0		flat tautomer	637265280	4366.0	93.8996294549	1.0	153.311215453	0.749578662202	2.01	3.89849336897
12462050	637265280	7411.0	76.6556077263	0.749578662202	WQZGKKKJIJFFOK-QZABAPFNSA-N	0.0		flat tautomer	637265280	5031.0	100.013676223	1.0	153.311215453	0.749578662202	2.01	3.89849336897
12462051	637265280	7411.0	76.6556077263	0.749578662202	WQZGKKKJIJFFOK-QZABAPFNSA-N	0.0		flat tautomer	637265280	339.0	97.19859629	1.0	153.311215453	0.749578662202	2.01	3.89849336897
12462052	637265280	7411.0	76.6556077263	0.749578662202	WQZGKKKJIJFFOK-QZABAPFNSA-N	0.0		flat tautomer	637265280	3584.0	97.19859629	1.0	153.311215453	0.749578662202	2.01	3.89849336897
12462053	637265280	7411.0	76.6556077263	0.749578662202	WQZGKKKJIJFFOK-QZABAPFNSA-N	0.0		flat tautomer	637265280	6831.0	97.19859629	1.0	153.311215453	0.749578662202	2.01	3.89849336897
12462054	637265280	7411.0	76.6556077263	0.749578662202	WQZGKKKJIJFFOK-QZABAPFNSA-N	0.0		flat tautomer	637265280	4267.0	95.8632794328	1.0	153.311215453	0.749578662202	2.01	3.89849336897
12462055	637265280	7411.0	76.6556077263	0.749578662202	WQZGKKKJIJFFOK-QZABAPFNSA-N	0.0		flat tautomer	637265280	1622.0	94.5816987087	1.0	153.311215453	0.749578662202	2.01	3.89849336897
12462056	637265280	7411.0	76.6556077263	0.749578662202	WQZGKKKJIJFFOK-QZABAPFNSA-N	0.0		flat tautomer	637265280	1383.0	93.8996294549	1.0	153.311215453	0.749578662202	2.01	3.89849336897
12462057	637265280	7411.0	76.6556077263	0.749578662202	WQZGKKKJIJFFOK-QZABAPFNSA-N	0.0		flat tautomer	637265280	4366.0	93.8996294549	1.0	153.311215453	0.749578662202	2.01	3.89849336897
12467016	637265280	7635.0	92.0291883891	0.624088952415	WQZGKKKJIJFFOK-QZABAPFNSA-N	0.0		flat tautomer	637265280	13591.0	105.424812155	1.0	184.058376778	0.624088952415	2.01	3.89806911341
12467017	637265280	7635.0	92.0291883891	0.624088952415	WQZGKKKJIJFFOK-QZABAPFNSA-N	0.0		flat tautomer	637265280	15081.0	105.424812155	1.0	184.058376778	0.624088952415	2.01	3.89806911341
12467018	637265280	7635.0	92.0291883891	0.624088952415	WQZGKKKJIJFFOK-QZABAPFNSA-N	0.0		flat tautomer	637265280	1849.0	103.779891912	1.0	184.058376778	0.624088952415	2.01	3.89806911341
12467019	637265280	7635.0	92.0291883891	0.624088952415	WQZGKKKJIJFFOK-QZABAPFNSA-N	0.0		flat tautomer	637265280	4365.0	103.154281982	1.0	184.058376778	0.624088952415	2.01	3.89806911341
12467020	637265280	7635.0	92.0291883891	0.624088952415	WQZGKKKJIJFFOK-QZABAPFNSA-N	0.0		flat tautomer	637265280	5031.0	100.013676223	1.0	184.058376778	0.624088952415	2.01	3.89806911341
12467021	637265280	7635.0	92.0291883891	0.624088952415	WQZGKKKJIJFFOK-QZABAPFNSA-N	0.0		flat tautomer	637265280	339.0	97.19859629	1.0	184.058376778	0.624088952415	2.01	3.89806911341
12467022	637265280	7635.0	92.0291883891	0.624088952415	WQZGKKKJIJFFOK-QZABAPFNSA-N	0.0		flat tautomer	637265280	3584.0	97.19859629	1.0	184.058376778	0.624088952415	2.01	3.89806911341
12467023	637265280	7635.0	92.0291883891	0.624088952415	WQZGKKKJIJFFOK-QZABAPFNSA-N	0.0		flat tautomer	637265280	6831.0	97.19859629	1.0	184.058376778	0.624088952415	2.01	3.89806911341
12467024	637265280	7635.0	92.0291883891	0.624088952415	WQZGKKKJIJFFOK-QZABAPFNSA-N	0.0		flat tautomer	637265280	4267.0	95.8632794328	1.0	184.058376778	0.624088952415	2.01	3.89806911341
12467025	637265280	7635.0	92.0291883891	0.624088952415	WQZGKKKJIJFFOK-QZABAPFNSA-N	0.0		flat tautomer	637265280	1622.0	94.5816987087	1.0	184.058376778	0.624088952415	2.01	3.89806911341
12467026	637265280	7635.0	92.0291883891	0.624088952415	WQZGKKKJIJFFOK-QZABAPFNSA-N	0.0		flat tautomer	637265280	1383.0	93.8996294549	1.0	184.058376778	0.624088952415	2.01	3.89806911341
12467027	637265280	7635.0	92.0291883891	0.624088952415	WQZGKKKJIJFFOK-QZABAPFNSA-N	0.0		flat tautomer	637265280	4366.0	93.8996294549	1.0	184.058376778	0.624088952415	2.01	3.89806911341
19378652	637266769	13745.0	83.9956786262	0.694182199378	WQZGKKKJIJFFOK-QZABAPFNSA-N	0.0		flat tautomer	637266769	10460.0	82.735182177	1.0	165.470364354	0.694182199378	2.01	3.89805029559
19376622	637266769	1622.0	81.209714836	0.707082527706	WQZGKKKJIJFFOK-QZABAPFNSA-N	0.0		flat tautomer	637266769	13591.0	87.9871627753	1.0	162.419429672	0.707082527706	2.01	3.89785820179
19376623	637266769	1622.0	81.209714836	0.707082527706	WQZGKKKJIJFFOK-QZABAPFNSA-N	0.0		flat tautomer	637266769	15081.0	87.9871627753	1.0	162.419429672	0.707082527706	2.01	3.89785820179
19376624	637266769	1622.0	81.209714836	0.707082527706	WQZGKKKJIJFFOK-QZABAPFNSA-N	0.0		flat tautomer	637266769	339.0	82.9065783148	1.0	162.419429672	0.707082527706	2.01	3.89785820179
19376625	637266769	1622.0	81.209714836	0.707082527706	WQZGKKKJIJFFOK-QZABAPFNSA-N	0.0		flat tautomer	637266769	3584.0	82.9065783148	1.0	162.419429672	0.707082527706	2.01	3.89785820179
19376626	637266769	1622.0	81.209714836	0.707082527706	WQZGKKKJIJFFOK-QZABAPFNSA-N	0.0		flat tautomer	637266769	15001.0	82.9065783148	1.0	162.419429672	0.707082527706	2.01	3.89785820179
19376627	637266769	1622.0	81.209714836	0.707082527706	WQZGKKKJIJFFOK-QZABAPFNSA-N	0.0		flat tautomer	637266769	10460.0	82.735182177	1.0	162.419429672	0.707082527706	2.01	3.89785820179
19376628	637266769	1622.0	81.209714836	0.707082527706	WQZGKKKJIJFFOK-QZABAPFNSA-N	0.0		flat tautomer	637266769	13745.0	82.735182177	1.0	162.419429672	0.707082527706	2.01	3.89785820179
7464000	637270941	4928.0	55.2898826349	0.531365230058	WQZGKKKJIJFFOK-QZABAPFNSA-N	0.0		flat tautomer	637270941	4928.0	54.0136762229	2.0	108.027352446	0.531365230058	2.01	3.89751889771
14662349	637267041	4365.0	99.3585258895	0.591634386844	WQZGKKKJIJFFOK-QZABAPFNSA-N	0.0		flat tautomer	637267041	5031.0	96.9625735021	1.0	193.925147004	0.591634386844	2.01	3.89691469209
45979769	637268033	6123.0	72.7281583935	0.788758947678	WQZGKKKJIJFFOK-QZABAPFNSA-N	0.0		flat tautomer	637268033	13330.0	79.2291479884	1.0	145.456316787	0.788758947678	2.01	3.89689079672
45979776	637268033	13330.0	72.7281583935	0.788758947678	WQZGKKKJIJFFOK-QZABAPFNSA-N	0.0		flat tautomer	637268033	6123.0	79.2291479884	1.0	145.456316787	0.788758947678	2.01	3.89689079672
7506731	637266903	5031.0	83.0362121727	0.783393415404	WQZGKKKJIJFFOK-QZABAPFNSA-N	0.0		flat tautomer	637266903	12891.0	73.189767482	1.0	146.379534964	0.783393415404	2.01	3.89640493161
7506732	637266903	5031.0	83.0362121727	0.783393415404	WQZGKKKJIJFFOK-QZABAPFNSA-N	0.0		flat tautomer	637266903	14875.0	73.189767482	1.0	146.379534964	0.783393415404	2.01	3.89640493161
14674269	637267041	396.0	73.1791420106	0.783393415404	WQZGKKKJIJFFOK-QZABAPFNSA-N	0.0		flat tautomer	637267041	5031.0	96.9625735021	1.0	146.358284021	0.783393415404	2.01	3.89626350681
14674270	637267041	396.0	73.1791420106	0.783393415404	WQZGKKKJIJFFOK-QZABAPFNSA-N	0.0		flat tautomer	637267041	339.0	96.2781893848	1.0	146.358284021	0.783393415404	2.01	3.89626350681
14674271	637267041	396.0	73.1791420106	0.783393415404	WQZGKKKJIJFFOK-QZABAPFNSA-N	0.0		flat tautomer	637267041	3584.0	96.2781893848	1.0	146.358284021	0.783393415404	2.01	3.89626350681
14674272	637267041	396.0	73.1791420106	0.783393415404	WQZGKKKJIJFFOK-QZABAPFNSA-N	0.0		flat tautomer	637267041	6831.0	96.2781893848	1.0	146.358284021	0.783393415404	2.01	3.89626350681
14674273	637267041	396.0	73.1791420106	0.783393415404	WQZGKKKJIJFFOK-QZABAPFNSA-N	0.0		flat tautomer	637267041	4267.0	95.9065783148	1.0	146.358284021	0.783393415404	2.01	3.89626350681
14674276	637267041	396.0	73.1791420106	0.783393415404	WQZGKKKJIJFFOK-QZABAPFNSA-N	0.0		flat tautomer	637267041	15001.0	95.6307841426	1.0	146.358284021	0.783393415404	2.01	3.89626350681
14674277	637267041	396.0	73.1791420106	0.783393415404	WQZGKKKJIJFFOK-QZABAPFNSA-N	0.0		flat tautomer	637267041	1622.0	92.9430951487	1.0	146.358284021	0.783393415404	2.01	3.89626350681
14674278	637267041	396.0	73.1791420106	0.783393415404	WQZGKKKJIJFFOK-QZABAPFNSA-N	0.0		flat tautomer	637267041	4005.0	91.288192771	1.0	146.358284021	0.783393415404	2.01	3.89626350681
14674279	637267041	396.0	73.1791420106	0.783393415404	WQZGKKKJIJFFOK-QZABAPFNSA-N	0.0		flat tautomer	637267041	11881.0	91.288192771	1.0	146.358284021	0.783393415404	2.01	3.89626350681
14674280	637267041	396.0	73.1791420106	0.783393415404	WQZGKKKJIJFFOK-QZABAPFNSA-N	0.0		flat tautomer	637267041	13196.0	91.288192771	1.0	146.358284021	0.783393415404	2.01	3.89626350681
14674281	637267041	396.0	73.1791420106	0.783393415404	WQZGKKKJIJFFOK-QZABAPFNSA-N	0.0		flat tautomer	637267041	1849.0	90.9244530386	1.0	146.358284021	0.783393415404	2.01	3.89626350681
14675085	637267041	7411.0	73.1791420106	0.783393415404	WQZGKKKJIJFFOK-QZABAPFNSA-N	0.0		flat tautomer	637267041	5031.0	96.9625735021	1.0	146.358284021	0.783393415404	2.01	3.89626350681
14675086	637267041	7411.0	73.1791420106	0.783393415404	WQZGKKKJIJFFOK-QZABAPFNSA-N	0.0		flat tautomer	637267041	339.0	96.2781893848	1.0	146.358284021	0.783393415404	2.01	3.89626350681
14675087	637267041	7411.0	73.1791420106	0.783393415404	WQZGKKKJIJFFOK-QZABAPFNSA-N	0.0		flat tautomer	637267041	3584.0	96.2781893848	1.0	146.358284021	0.783393415404	2.01	3.89626350681
14675088	637267041	7411.0	73.1791420106	0.783393415404	WQZGKKKJIJFFOK-QZABAPFNSA-N	0.0		flat tautomer	637267041	6831.0	96.2781893848	1.0	146.358284021	0.783393415404	2.01	3.89626350681
14675089	637267041	7411.0	73.1791420106	0.783393415404	WQZGKKKJIJFFOK-QZABAPFNSA-N	0.0		flat tautomer	637267041	4267.0	95.9065783148	1.0	146.358284021	0.783393415404	2.01	3.89626350681
14675092	637267041	7411.0	73.1791420106	0.783393415404	WQZGKKKJIJFFOK-QZABAPFNSA-N	0.0		flat tautomer	637267041	15001.0	95.6307841426	1.0	146.358284021	0.783393415404	2.01	3.89626350681
14675093	637267041	7411.0	73.1791420106	0.783393415404	WQZGKKKJIJFFOK-QZABAPFNSA-N	0.0		flat tautomer	637267041	1622.0	92.9430951487	1.0	146.358284021	0.783393415404	2.01	3.89626350681
14675094	637267041	7411.0	73.1791420106	0.783393415404	WQZGKKKJIJFFOK-QZABAPFNSA-N	0.0		flat tautomer	637267041	4005.0	91.288192771	1.0	146.358284021	0.783393415404	2.01	3.89626350681
14675095	637267041	7411.0	73.1791420106	0.783393415404	WQZGKKKJIJFFOK-QZABAPFNSA-N	0.0		flat tautomer	637267041	11881.0	91.288192771	1.0	146.358284021	0.783393415404	2.01	3.89626350681
14675096	637267041	7411.0	73.1791420106	0.783393415404	WQZGKKKJIJFFOK-QZABAPFNSA-N	0.0		flat tautomer	637267041	13196.0	91.288192771	1.0	146.358284021	0.783393415404	2.01	3.89626350681
14675097	637267041	7411.0	73.1791420106	0.783393415404	WQZGKKKJIJFFOK-QZABAPFNSA-N	0.0		flat tautomer	637267041	1849.0	90.9244530386	1.0	146.358284021	0.783393415404	2.01	3.89626350681
19376727	637266769	10861.0	81.0496351456	0.707082527706	WQZGKKKJIJFFOK-QZABAPFNSA-N	0.0		flat tautomer	637266769	13591.0	87.9871627753	1.0	162.099270291	0.707082527706	2.01	3.89593592654
19376728	637266769	10861.0	81.0496351456	0.707082527706	WQZGKKKJIJFFOK-QZABAPFNSA-N	0.0		flat tautomer	637266769	15081.0	87.9871627753	1.0	162.099270291	0.707082527706	2.01	3.89593592654
19376729	637266769	10861.0	81.0496351456	0.707082527706	WQZGKKKJIJFFOK-QZABAPFNSA-N	0.0		flat tautomer	637266769	339.0	82.9065783148	1.0	162.099270291	0.707082527706	2.01	3.89593592654
19376730	637266769	10861.0	81.0496351456	0.707082527706	WQZGKKKJIJFFOK-QZABAPFNSA-N	0.0		flat tautomer	637266769	3584.0	82.9065783148	1.0	162.099270291	0.707082527706	2.01	3.89593592654
19376731	637266769	10861.0	81.0496351456	0.707082527706	WQZGKKKJIJFFOK-QZABAPFNSA-N	0.0		flat tautomer	637266769	15001.0	82.9065783148	1.0	162.099270291	0.707082527706	2.01	3.89593592654
19376732	637266769	10861.0	81.0496351456	0.707082527706	WQZGKKKJIJFFOK-QZABAPFNSA-N	0.0		flat tautomer	637266769	10460.0	82.735182177	1.0	162.099270291	0.707082527706	2.01	3.89593592654
19376733	637266769	10861.0	81.0496351456	0.707082527706	WQZGKKKJIJFFOK-QZABAPFNSA-N	0.0		flat tautomer	637266769	13745.0	82.735182177	1.0	162.099270291	0.707082527706	2.01	3.89593592654
19376742	637266769	11071.0	81.0496351456	0.707082527706	WQZGKKKJIJFFOK-QZABAPFNSA-N	0.0		flat tautomer	637266769	13591.0	87.9871627753	1.0	162.099270291	0.707082527706	2.01	3.89593592654
19376743	637266769	11071.0	81.0496351456	0.707082527706	WQZGKKKJIJFFOK-QZABAPFNSA-N	0.0		flat tautomer	637266769	15081.0	87.9871627753	1.0	162.099270291	0.707082527706	2.01	3.89593592654
19376744	637266769	11071.0	81.0496351456	0.707082527706	WQZGKKKJIJFFOK-QZABAPFNSA-N	0.0		flat tautomer	637266769	339.0	82.9065783148	1.0	162.099270291	0.707082527706	2.01	3.89593592654
19376745	637266769	11071.0	81.0496351456	0.707082527706	WQZGKKKJIJFFOK-QZABAPFNSA-N	0.0		flat tautomer	637266769	3584.0	82.9065783148	1.0	162.099270291	0.707082527706	2.01	3.89593592654
19376746	637266769	11071.0	81.0496351456	0.707082527706	WQZGKKKJIJFFOK-QZABAPFNSA-N	0.0		flat tautomer	637266769	15001.0	82.9065783148	1.0	162.099270291	0.707082527706	2.01	3.89593592654
19376747	637266769	11071.0	81.0496351456	0.707082527706	WQZGKKKJIJFFOK-QZABAPFNSA-N	0.0		flat tautomer	637266769	10460.0	82.735182177	1.0	162.099270291	0.707082527706	2.01	3.89593592654
19376748	637266769	11071.0	81.0496351456	0.707082527706	WQZGKKKJIJFFOK-QZABAPFNSA-N	0.0		flat tautomer	637266769	13745.0	82.735182177	1.0	162.099270291	0.707082527706	2.01	3.89593592654
45920377	637266462	6123.0	84.6197887583	0.687711913266	WQZGKKKJIJFFOK-QZABAPFNSA-N	0.0		flat tautomer	637266462	13330.0	83.3233063904	1.0	166.646612781	0.687711913266	2.01	3.89582799412
45920396	637266462	13330.0	84.6197887583	0.687711913266	WQZGKKKJIJFFOK-QZABAPFNSA-N	0.0		flat tautomer	637266462	6123.0	83.3233063904	1.0	166.646612781	0.687711913266	2.01	3.89582799412
19376892	637266769	1622.0	81.209714836	0.705601094323	WQZGKKKJIJFFOK-QZABAPFNSA-N	0.0		flat tautomer	637266769	13591.0	87.9871627753	1.0	162.419429672	0.705601094323	2.01	3.89581496093
19376893	637266769	1622.0	81.209714836	0.705601094323	WQZGKKKJIJFFOK-QZABAPFNSA-N	0.0		flat tautomer	637266769	15081.0	87.9871627753	1.0	162.419429672	0.705601094323	2.01	3.89581496093
19376894	637266769	1622.0	81.209714836	0.705601094323	WQZGKKKJIJFFOK-QZABAPFNSA-N	0.0		flat tautomer	637266769	339.0	82.9065783148	1.0	162.419429672	0.705601094323	2.01	3.89581496093
19376895	637266769	1622.0	81.209714836	0.705601094323	WQZGKKKJIJFFOK-QZABAPFNSA-N	0.0		flat tautomer	637266769	3584.0	82.9065783148	1.0	162.419429672	0.705601094323	2.01	3.89581496093
19376896	637266769	1622.0	81.209714836	0.705601094323	WQZGKKKJIJFFOK-QZABAPFNSA-N	0.0		flat tautomer	637266769	15001.0	82.9065783148	1.0	162.419429672	0.705601094323	2.01	3.89581496093
19376897	637266769	1622.0	81.209714836	0.705601094323	WQZGKKKJIJFFOK-QZABAPFNSA-N	0.0		flat tautomer	637266769	10460.0	82.735182177	1.0	162.419429672	0.705601094323	2.01	3.89581496093
19376898	637266769	1622.0	81.209714836	0.705601094323	WQZGKKKJIJFFOK-QZABAPFNSA-N	0.0		flat tautomer	637266769	13745.0	82.735182177	1.0	162.419429672	0.705601094323	2.01	3.89581496093
19377982	637266769	1622.0	81.209714836	0.72055628807	WQZGKKKJIJFFOK-QZABAPFNSA-N	0.0		flat tautomer	637266769	4005.0	79.5142785735	1.0	159.028557147	0.72055628807	2.01	3.89569342294
19377983	637266769	1622.0	81.209714836	0.72055628807	WQZGKKKJIJFFOK-QZABAPFNSA-N	0.0		flat tautomer	637266769	11881.0	79.5142785735	1.0	159.028557147	0.72055628807	2.01	3.89569342294
19377984	637266769	1622.0	81.209714836	0.72055628807	WQZGKKKJIJFFOK-QZABAPFNSA-N	0.0		flat tautomer	637266769	13196.0	79.5142785735	1.0	159.028557147	0.72055628807	2.01	3.89569342294
19378087	637266769	10861.0	81.0496351456	0.72055628807	WQZGKKKJIJFFOK-QZABAPFNSA-N	0.0		flat tautomer	637266769	4005.0	79.5142785735	1.0	159.028557147	0.72055628807	2.01	3.89569342294
19378088	637266769	10861.0	81.0496351456	0.72055628807	WQZGKKKJIJFFOK-QZABAPFNSA-N	0.0		flat tautomer	637266769	11881.0	79.5142785735	1.0	159.028557147	0.72055628807	2.01	3.89569342294
19378089	637266769	10861.0	81.0496351456	0.72055628807	WQZGKKKJIJFFOK-QZABAPFNSA-N	0.0		flat tautomer	637266769	13196.0	79.5142785735	1.0	159.028557147	0.72055628807	2.01	3.89569342294
19378102	637266769	11071.0	81.0496351456	0.72055628807	WQZGKKKJIJFFOK-QZABAPFNSA-N	0.0		flat tautomer	637266769	4005.0	79.5142785735	1.0	159.028557147	0.72055628807	2.01	3.89569342294
19378103	637266769	11071.0	81.0496351456	0.72055628807	WQZGKKKJIJFFOK-QZABAPFNSA-N	0.0		flat tautomer	637266769	11881.0	79.5142785735	1.0	159.028557147	0.72055628807	2.01	3.89569342294
19378104	637266769	11071.0	81.0496351456	0.72055628807	WQZGKKKJIJFFOK-QZABAPFNSA-N	0.0		flat tautomer	637266769	13196.0	79.5142785735	1.0	159.028557147	0.72055628807	2.01	3.89569342294
19378117	637266769	13745.0	83.9956786262	0.72055628807	WQZGKKKJIJFFOK-QZABAPFNSA-N	0.0		flat tautomer	637266769	4005.0	79.5142785735	1.0	159.028557147	0.72055628807	2.01	3.89569342294
19378118	637266769	13745.0	83.9956786262	0.72055628807	WQZGKKKJIJFFOK-QZABAPFNSA-N	0.0		flat tautomer	637266769	11881.0	79.5142785735	1.0	159.028557147	0.72055628807	2.01	3.89569342294
19378119	637266769	13745.0	83.9956786262	0.72055628807	WQZGKKKJIJFFOK-QZABAPFNSA-N	0.0		flat tautomer	637266769	13196.0	79.5142785735	1.0	159.028557147	0.72055628807	2.01	3.89569342294
17010186	637271826	396.0	76.3893398369	0.749578662202	WQZGKKKJIJFFOK-QZABAPFNSA-N	0.0		flat tautomer	637271826	5031.0	100.903089987	1.0	152.778679674	0.749578662202	2.01	3.8951035371
17010187	637271826	396.0	76.3893398369	0.749578662202	WQZGKKKJIJFFOK-QZABAPFNSA-N	0.0		flat tautomer	637271826	13591.0	99.54668166	1.0	152.778679674	0.749578662202	2.01	3.8951035371
17010188	637271826	396.0	76.3893398369	0.749578662202	WQZGKKKJIJFFOK-QZABAPFNSA-N	0.0		flat tautomer	637271826	15081.0	99.54668166	1.0	152.778679674	0.749578662202	2.01	3.8951035371
17010189	637271826	396.0	76.3893398369	0.749578662202	WQZGKKKJIJFFOK-QZABAPFNSA-N	0.0		flat tautomer	637271826	1849.0	98.2757241304	1.0	152.778679674	0.749578662202	2.01	3.8951035371
17010190	637271826	396.0	76.3893398369	0.749578662202	WQZGKKKJIJFFOK-QZABAPFNSA-N	0.0		flat tautomer	637271826	4365.0	95.0741724254	1.0	152.778679674	0.749578662202	2.01	3.8951035371
17010191	637271826	396.0	76.3893398369	0.749578662202	WQZGKKKJIJFFOK-QZABAPFNSA-N	0.0		flat tautomer	637271826	339.0	93.1706962272	1.0	152.778679674	0.749578662202	2.01	3.8951035371
17010192	637271826	396.0	76.3893398369	0.749578662202	WQZGKKKJIJFFOK-QZABAPFNSA-N	0.0		flat tautomer	637271826	3584.0	93.1706962272	1.0	152.778679674	0.749578662202	2.01	3.8951035371
17010193	637271826	396.0	76.3893398369	0.749578662202	WQZGKKKJIJFFOK-QZABAPFNSA-N	0.0		flat tautomer	637271826	6831.0	93.1706962272	1.0	152.778679674	0.749578662202	2.01	3.8951035371
17010194	637271826	396.0	76.3893398369	0.749578662202	WQZGKKKJIJFFOK-QZABAPFNSA-N	0.0		flat tautomer	637271826	1622.0	92.4828041021	1.0	152.778679674	0.749578662202	2.01	3.8951035371
17010197	637271826	396.0	76.3893398369	0.749578662202	WQZGKKKJIJFFOK-QZABAPFNSA-N	0.0		flat tautomer	637271826	15001.0	92.1040252676	1.0	152.778679674	0.749578662202	2.01	3.8951035371
17010198	637271826	396.0	76.3893398369	0.749578662202	WQZGKKKJIJFFOK-QZABAPFNSA-N	0.0		flat tautomer	637271826	1383.0	91.2790142558	1.0	152.778679674	0.749578662202	2.01	3.8951035371
17010199	637271826	396.0	76.3893398369	0.749578662202	WQZGKKKJIJFFOK-QZABAPFNSA-N	0.0		flat tautomer	637271826	4366.0	91.2790142558	1.0	152.778679674	0.749578662202	2.01	3.8951035371
17011226	637271826	7411.0	76.3893398369	0.749578662202	WQZGKKKJIJFFOK-QZABAPFNSA-N	0.0		flat tautomer	637271826	5031.0	100.903089987	1.0	152.778679674	0.749578662202	2.01	3.8951035371
17011227	637271826	7411.0	76.3893398369	0.749578662202	WQZGKKKJIJFFOK-QZABAPFNSA-N	0.0		flat tautomer	637271826	13591.0	99.54668166	1.0	152.778679674	0.749578662202	2.01	3.8951035371
17011228	637271826	7411.0	76.3893398369	0.749578662202	WQZGKKKJIJFFOK-QZABAPFNSA-N	0.0		flat tautomer	637271826	15081.0	99.54668166	1.0	152.778679674	0.749578662202	2.01	3.8951035371
17011229	637271826	7411.0	76.3893398369	0.749578662202	WQZGKKKJIJFFOK-QZABAPFNSA-N	0.0		flat tautomer	637271826	1849.0	98.2757241304	1.0	152.778679674	0.749578662202	2.01	3.8951035371
17011230	637271826	7411.0	76.3893398369	0.749578662202	WQZGKKKJIJFFOK-QZABAPFNSA-N	0.0		flat tautomer	637271826	4365.0	95.0741724254	1.0	152.778679674	0.749578662202	2.01	3.8951035371
17011231	637271826	7411.0	76.3893398369	0.749578662202	WQZGKKKJIJFFOK-QZABAPFNSA-N	0.0		flat tautomer	637271826	339.0	93.1706962272	1.0	152.778679674	0.749578662202	2.01	3.8951035371
17011232	637271826	7411.0	76.3893398369	0.749578662202	WQZGKKKJIJFFOK-QZABAPFNSA-N	0.0		flat tautomer	637271826	3584.0	93.1706962272	1.0	152.778679674	0.749578662202	2.01	3.8951035371
17011233	637271826	7411.0	76.3893398369	0.749578662202	WQZGKKKJIJFFOK-QZABAPFNSA-N	0.0		flat tautomer	637271826	6831.0	93.1706962272	1.0	152.778679674	0.749578662202	2.01	3.8951035371
17011234	637271826	7411.0	76.3893398369	0.749578662202	WQZGKKKJIJFFOK-QZABAPFNSA-N	0.0		flat tautomer	637271826	1622.0	92.4828041021	1.0	152.778679674	0.749578662202	2.01	3.8951035371
17011237	637271826	7411.0	76.3893398369	0.749578662202	WQZGKKKJIJFFOK-QZABAPFNSA-N	0.0		flat tautomer	637271826	15001.0	92.1040252676	1.0	152.778679674	0.749578662202	2.01	3.8951035371
17011238	637271826	7411.0	76.3893398369	0.749578662202	WQZGKKKJIJFFOK-QZABAPFNSA-N	0.0		flat tautomer	637271826	1383.0	91.2790142558	1.0	152.778679674	0.749578662202	2.01	3.8951035371
17011239	637271826	7411.0	76.3893398369	0.749578662202	WQZGKKKJIJFFOK-QZABAPFNSA-N	0.0		flat tautomer	637271826	4366.0	91.2790142558	1.0	152.778679674	0.749578662202	2.01	3.8951035371
51962536	637270288	1892.0	42.3788237182	0.707082527706	WQZGKKKJIJFFOK-QZABAPFNSA-N	0.0		flat tautomer	637270288	1892.0	40.440093375	2.0	80.8801867499	0.707082527706	2.01	3.89389804478
19376997	637266769	10861.0	81.0496351456	0.705601094323	WQZGKKKJIJFFOK-QZABAPFNSA-N	0.0		flat tautomer	637266769	13591.0	87.9871627753	1.0	162.099270291	0.705601094323	2.01	3.89389369333
19376998	637266769	10861.0	81.0496351456	0.705601094323	WQZGKKKJIJFFOK-QZABAPFNSA-N	0.0		flat tautomer	637266769	15081.0	87.9871627753	1.0	162.099270291	0.705601094323	2.01	3.89389369333
19376999	637266769	10861.0	81.0496351456	0.705601094323	WQZGKKKJIJFFOK-QZABAPFNSA-N	0.0		flat tautomer	637266769	339.0	82.9065783148	1.0	162.099270291	0.705601094323	2.01	3.89389369333
19377000	637266769	10861.0	81.0496351456	0.705601094323	WQZGKKKJIJFFOK-QZABAPFNSA-N	0.0		flat tautomer	637266769	3584.0	82.9065783148	1.0	162.099270291	0.705601094323	2.01	3.89389369333
19377001	637266769	10861.0	81.0496351456	0.705601094323	WQZGKKKJIJFFOK-QZABAPFNSA-N	0.0		flat tautomer	637266769	15001.0	82.9065783148	1.0	162.099270291	0.705601094323	2.01	3.89389369333
19377002	637266769	10861.0	81.0496351456	0.705601094323	WQZGKKKJIJFFOK-QZABAPFNSA-N	0.0		flat tautomer	637266769	10460.0	82.735182177	1.0	162.099270291	0.705601094323	2.01	3.89389369333
19377003	637266769	10861.0	81.0496351456	0.705601094323	WQZGKKKJIJFFOK-QZABAPFNSA-N	0.0		flat tautomer	637266769	13745.0	82.735182177	1.0	162.099270291	0.705601094323	2.01	3.89389369333
19377012	637266769	11071.0	81.0496351456	0.705601094323	WQZGKKKJIJFFOK-QZABAPFNSA-N	0.0		flat tautomer	637266769	13591.0	87.9871627753	1.0	162.099270291	0.705601094323	2.01	3.89389369333
19377013	637266769	11071.0	81.0496351456	0.705601094323	WQZGKKKJIJFFOK-QZABAPFNSA-N	0.0		flat tautomer	637266769	15081.0	87.9871627753	1.0	162.099270291	0.705601094323	2.01	3.89389369333
19377014	637266769	11071.0	81.0496351456	0.705601094323	WQZGKKKJIJFFOK-QZABAPFNSA-N	0.0		flat tautomer	637266769	339.0	82.9065783148	1.0	162.099270291	0.705601094323	2.01	3.89389369333
19377015	637266769	11071.0	81.0496351456	0.705601094323	WQZGKKKJIJFFOK-QZABAPFNSA-N	0.0		flat tautomer	637266769	3584.0	82.9065783148	1.0	162.099270291	0.705601094323	2.01	3.89389369333
19377016	637266769	11071.0	81.0496351456	0.705601094323	WQZGKKKJIJFFOK-QZABAPFNSA-N	0.0		flat tautomer	637266769	15001.0	82.9065783148	1.0	162.099270291	0.705601094323	2.01	3.89389369333
19377017	637266769	11071.0	81.0496351456	0.705601094323	WQZGKKKJIJFFOK-QZABAPFNSA-N	0.0		flat tautomer	637266769	10460.0	82.735182177	1.0	162.099270291	0.705601094323	2.01	3.89389369333
19377018	637266769	11071.0	81.0496351456	0.705601094323	WQZGKKKJIJFFOK-QZABAPFNSA-N	0.0		flat tautomer	637266769	13745.0	82.735182177	1.0	162.099270291	0.705601094323	2.01	3.89389369333
51504689	637266991	1345.0	87.4894549898	0.66301099456	WQZGKKKJIJFFOK-QZABAPFNSA-N	0.0		direct	637266991	3653.0	86.2139587898	1.0	172.42791758	0.66301099456	2.01	3.89341854112
24149726	637268311	12848.0	40.4145392705	0.707082527706	WQZGKKKJIJFFOK-QZABAPFNSA-N	0.0		flat tautomer	637268311	12848.0	49.2471835688	2.0	80.829078541	0.707082527706	2.01	3.89328276019
7506587	637266903	5031.0	83.0362121727	0.780734309111	WQZGKKKJIJFFOK-QZABAPFNSA-N	0.0		flat tautomer	637266903	12891.0	73.189767482	1.0	146.379534964	0.780734309111	2.01	3.89309428045
7506588	637266903	5031.0	83.0362121727	0.780734309111	WQZGKKKJIJFFOK-QZABAPFNSA-N	0.0		flat tautomer	637266903	14875.0	73.189767482	1.0	146.379534964	0.780734309111	2.01	3.89309428045
19375902	637266769	10163.0	72.4412914295	0.788758947678	WQZGKKKJIJFFOK-QZABAPFNSA-N	0.0		flat tautomer	637266769	13591.0	87.9871627753	1.0	144.882582859	0.788758947678	2.01	3.89304240228
19375903	637266769	10163.0	72.4412914295	0.788758947678	WQZGKKKJIJFFOK-QZABAPFNSA-N	0.0		flat tautomer	637266769	15081.0	87.9871627753	1.0	144.882582859	0.788758947678	2.01	3.89304240228
19375904	637266769	10163.0	72.4412914295	0.788758947678	WQZGKKKJIJFFOK-QZABAPFNSA-N	0.0		flat tautomer	637266769	339.0	82.9065783148	1.0	144.882582859	0.788758947678	2.01	3.89304240228
19375905	637266769	10163.0	72.4412914295	0.788758947678	WQZGKKKJIJFFOK-QZABAPFNSA-N	0.0		flat tautomer	637266769	3584.0	82.9065783148	1.0	144.882582859	0.788758947678	2.01	3.89304240228
19375906	637266769	10163.0	72.4412914295	0.788758947678	WQZGKKKJIJFFOK-QZABAPFNSA-N	0.0		flat tautomer	637266769	15001.0	82.9065783148	1.0	144.882582859	0.788758947678	2.01	3.89304240228
19375907	637266769	10163.0	72.4412914295	0.788758947678	WQZGKKKJIJFFOK-QZABAPFNSA-N	0.0		flat tautomer	637266769	10460.0	82.735182177	1.0	144.882582859	0.788758947678	2.01	3.89304240228
19375908	637266769	10163.0	72.4412914295	0.788758947678	WQZGKKKJIJFFOK-QZABAPFNSA-N	0.0		flat tautomer	637266769	13745.0	82.735182177	1.0	144.882582859	0.788758947678	2.01	3.89304240228
19375909	637266769	10163.0	72.4412914295	0.788758947678	WQZGKKKJIJFFOK-QZABAPFNSA-N	0.0		flat tautomer	637266769	1622.0	79.9913998282	1.0	144.882582859	0.788758947678	2.01	3.89304240228
19375910	637266769	10163.0	72.4412914295	0.788758947678	WQZGKKKJIJFFOK-QZABAPFNSA-N	0.0		flat tautomer	637266769	10861.0	79.8696662315	1.0	144.882582859	0.788758947678	2.01	3.89304240228
19375911	637266769	10163.0	72.4412914295	0.788758947678	WQZGKKKJIJFFOK-QZABAPFNSA-N	0.0		flat tautomer	637266769	11071.0	79.8696662315	1.0	144.882582859	0.788758947678	2.01	3.89304240228
19375912	637266769	10163.0	72.4412914295	0.788758947678	WQZGKKKJIJFFOK-QZABAPFNSA-N	0.0		flat tautomer	637266769	4005.0	79.5142785735	1.0	144.882582859	0.788758947678	2.01	3.89304240228
19375913	637266769	10163.0	72.4412914295	0.788758947678	WQZGKKKJIJFFOK-QZABAPFNSA-N	0.0		flat tautomer	637266769	11881.0	79.5142785735	1.0	144.882582859	0.788758947678	2.01	3.89304240228
19375914	637266769	10163.0	72.4412914295	0.788758947678	WQZGKKKJIJFFOK-QZABAPFNSA-N	0.0		flat tautomer	637266769	13196.0	79.5142785735	1.0	144.882582859	0.788758947678	2.01	3.89304240228
19375915	637266769	10163.0	72.4412914295	0.788758947678	WQZGKKKJIJFFOK-QZABAPFNSA-N	0.0		flat tautomer	637266769	4267.0	78.6925039621	1.0	144.882582859	0.788758947678	2.01	3.89304240228
19375916	637266769	10163.0	72.4412914295	0.788758947678	WQZGKKKJIJFFOK-QZABAPFNSA-N	0.0		flat tautomer	637266769	1849.0	78.2118316289	1.0	144.882582859	0.788758947678	2.01	3.89304240228
14666781	637267041	396.0	73.1791420106	0.780734309111	WQZGKKKJIJFFOK-QZABAPFNSA-N	0.0		flat tautomer	637267041	5031.0	96.9625735021	1.0	146.358284021	0.780734309111	2.01	3.89295297581
14666782	637267041	396.0	73.1791420106	0.780734309111	WQZGKKKJIJFFOK-QZABAPFNSA-N	0.0		flat tautomer	637267041	339.0	96.2781893848	1.0	146.358284021	0.780734309111	2.01	3.89295297581
14666783	637267041	396.0	73.1791420106	0.780734309111	WQZGKKKJIJFFOK-QZABAPFNSA-N	0.0		flat tautomer	637267041	3584.0	96.2781893848	1.0	146.358284021	0.780734309111	2.01	3.89295297581
14666784	637267041	396.0	73.1791420106	0.780734309111	WQZGKKKJIJFFOK-QZABAPFNSA-N	0.0		flat tautomer	637267041	6831.0	96.2781893848	1.0	146.358284021	0.780734309111	2.01	3.89295297581
14666785	637267041	396.0	73.1791420106	0.780734309111	WQZGKKKJIJFFOK-QZABAPFNSA-N	0.0		flat tautomer	637267041	4267.0	95.9065783148	1.0	146.358284021	0.780734309111	2.01	3.89295297581
14666788	637267041	396.0	73.1791420106	0.780734309111	WQZGKKKJIJFFOK-QZABAPFNSA-N	0.0		flat tautomer	637267041	15001.0	95.6307841426	1.0	146.358284021	0.780734309111	2.01	3.89295297581
14666789	637267041	396.0	73.1791420106	0.780734309111	WQZGKKKJIJFFOK-QZABAPFNSA-N	0.0		flat tautomer	637267041	1622.0	92.9430951487	1.0	146.358284021	0.780734309111	2.01	3.89295297581
14666790	637267041	396.0	73.1791420106	0.780734309111	WQZGKKKJIJFFOK-QZABAPFNSA-N	0.0		flat tautomer	637267041	4005.0	91.288192771	1.0	146.358284021	0.780734309111	2.01	3.89295297581
14666791	637267041	396.0	73.1791420106	0.780734309111	WQZGKKKJIJFFOK-QZABAPFNSA-N	0.0		flat tautomer	637267041	11881.0	91.288192771	1.0	146.358284021	0.780734309111	2.01	3.89295297581
14666792	637267041	396.0	73.1791420106	0.780734309111	WQZGKKKJIJFFOK-QZABAPFNSA-N	0.0		flat tautomer	637267041	13196.0	91.288192771	1.0	146.358284021	0.780734309111	2.01	3.89295297581
14666793	637267041	396.0	73.1791420106	0.780734309111	WQZGKKKJIJFFOK-QZABAPFNSA-N	0.0		flat tautomer	637267041	1849.0	90.9244530386	1.0	146.358284021	0.780734309111	2.01	3.89295297581
14667597	637267041	7411.0	73.1791420106	0.780734309111	WQZGKKKJIJFFOK-QZABAPFNSA-N	0.0		flat tautomer	637267041	5031.0	96.9625735021	1.0	146.358284021	0.780734309111	2.01	3.89295297581
14667598	637267041	7411.0	73.1791420106	0.780734309111	WQZGKKKJIJFFOK-QZABAPFNSA-N	0.0		flat tautomer	637267041	339.0	96.2781893848	1.0	146.358284021	0.780734309111	2.01	3.89295297581
14667599	637267041	7411.0	73.1791420106	0.780734309111	WQZGKKKJIJFFOK-QZABAPFNSA-N	0.0		flat tautomer	637267041	3584.0	96.2781893848	1.0	146.358284021	0.780734309111	2.01	3.89295297581
14667600	637267041	7411.0	73.1791420106	0.780734309111	WQZGKKKJIJFFOK-QZABAPFNSA-N	0.0		flat tautomer	637267041	6831.0	96.2781893848	1.0	146.358284021	0.780734309111	2.01	3.89295297581
14667601	637267041	7411.0	73.1791420106	0.780734309111	WQZGKKKJIJFFOK-QZABAPFNSA-N	0.0		flat tautomer	637267041	4267.0	95.9065783148	1.0	146.358284021	0.780734309111	2.01	3.89295297581
14667604	637267041	7411.0	73.1791420106	0.780734309111	WQZGKKKJIJFFOK-QZABAPFNSA-N	0.0		flat tautomer	637267041	15001.0	95.6307841426	1.0	146.358284021	0.780734309111	2.01	3.89295297581
14667605	637267041	7411.0	73.1791420106	0.780734309111	WQZGKKKJIJFFOK-QZABAPFNSA-N	0.0		flat tautomer	637267041	1622.0	92.9430951487	1.0	146.358284021	0.780734309111	2.01	3.89295297581
14667606	637267041	7411.0	73.1791420106	0.780734309111	WQZGKKKJIJFFOK-QZABAPFNSA-N	0.0		flat tautomer	637267041	4005.0	91.288192771	1.0	146.358284021	0.780734309111	2.01	3.89295297581
14667607	637267041	7411.0	73.1791420106	0.780734309111	WQZGKKKJIJFFOK-QZABAPFNSA-N	0.0		flat tautomer	637267041	11881.0	91.288192771	1.0	146.358284021	0.780734309111	2.01	3.89295297581
14667608	637267041	7411.0	73.1791420106	0.780734309111	WQZGKKKJIJFFOK-QZABAPFNSA-N	0.0		flat tautomer	637267041	13196.0	91.288192771	1.0	146.358284021	0.780734309111	2.01	3.89295297581
14667609	637267041	7411.0	73.1791420106	0.780734309111	WQZGKKKJIJFFOK-QZABAPFNSA-N	0.0		flat tautomer	637267041	1849.0	90.9244530386	1.0	146.358284021	0.780734309111	2.01	3.89295297581
29387182	637269220	3713.0	113.950781977	0.533457102236	WQZGKKKJIJFFOK-QZABAPFNSA-N	0.0		flat tautomer	637269220	7821.0	107.060980224	1.0	214.121960447	0.533457102236	2.01	3.8925947493
29387183	637269220	3713.0	113.950781977	0.533457102236	WQZGKKKJIJFFOK-QZABAPFNSA-N	0.0		flat tautomer	637269220	9235.0	107.060980224	1.0	214.121960447	0.533457102236	2.01	3.8925947493
29387184	637269220	3713.0	113.950781977	0.533457102236	WQZGKKKJIJFFOK-QZABAPFNSA-N	0.0		flat tautomer	637269220	11520.0	107.060980224	1.0	214.121960447	0.533457102236	2.01	3.8925947493
29387185	637269220	3713.0	113.950781977	0.533457102236	WQZGKKKJIJFFOK-QZABAPFNSA-N	0.0		flat tautomer	637269220	14021.0	107.060980224	1.0	214.121960447	0.533457102236	2.01	3.8925947493
29387186	637269220	3713.0	113.950781977	0.533457102236	WQZGKKKJIJFFOK-QZABAPFNSA-N	0.0		flat tautomer	637269220	16203.0	107.060980224	1.0	214.121960447	0.533457102236	2.01	3.8925947493
12471024	637265280	396.0	76.6556077263	0.745013468122	WQZGKKKJIJFFOK-QZABAPFNSA-N	0.0		flat tautomer	637265280	5031.0	100.013676223	1.0	153.311215453	0.745013468122	2.01	3.89254396971
12471025	637265280	396.0	76.6556077263	0.745013468122	WQZGKKKJIJFFOK-QZABAPFNSA-N	0.0		flat tautomer	637265280	339.0	97.19859629	1.0	153.311215453	0.745013468122	2.01	3.89254396971
12471026	637265280	396.0	76.6556077263	0.745013468122	WQZGKKKJIJFFOK-QZABAPFNSA-N	0.0		flat tautomer	637265280	3584.0	97.19859629	1.0	153.311215453	0.745013468122	2.01	3.89254396971
12471027	637265280	396.0	76.6556077263	0.745013468122	WQZGKKKJIJFFOK-QZABAPFNSA-N	0.0		flat tautomer	637265280	6831.0	97.19859629	1.0	153.311215453	0.745013468122	2.01	3.89254396971
12471028	637265280	396.0	76.6556077263	0.745013468122	WQZGKKKJIJFFOK-QZABAPFNSA-N	0.0		flat tautomer	637265280	4267.0	95.8632794328	1.0	153.311215453	0.745013468122	2.01	3.89254396971
12471029	637265280	396.0	76.6556077263	0.745013468122	WQZGKKKJIJFFOK-QZABAPFNSA-N	0.0		flat tautomer	637265280	1622.0	94.5816987087	1.0	153.311215453	0.745013468122	2.01	3.89254396971
12471030	637265280	396.0	76.6556077263	0.745013468122	WQZGKKKJIJFFOK-QZABAPFNSA-N	0.0		flat tautomer	637265280	1383.0	93.8996294549	1.0	153.311215453	0.745013468122	2.01	3.89254396971
12471031	637265280	396.0	76.6556077263	0.745013468122	WQZGKKKJIJFFOK-QZABAPFNSA-N	0.0		flat tautomer	637265280	4366.0	93.8996294549	1.0	153.311215453	0.745013468122	2.01	3.89254396971
12471906	637265280	7411.0	76.6556077263	0.745013468122	WQZGKKKJIJFFOK-QZABAPFNSA-N	0.0		flat tautomer	637265280	5031.0	100.013676223	1.0	153.311215453	0.745013468122	2.01	3.89254396971
12471907	637265280	7411.0	76.6556077263	0.745013468122	WQZGKKKJIJFFOK-QZABAPFNSA-N	0.0		flat tautomer	637265280	339.0	97.19859629	1.0	153.311215453	0.745013468122	2.01	3.89254396971
12471908	637265280	7411.0	76.6556077263	0.745013468122	WQZGKKKJIJFFOK-QZABAPFNSA-N	0.0		flat tautomer	637265280	3584.0	97.19859629	1.0	153.311215453	0.745013468122	2.01	3.89254396971
12471909	637265280	7411.0	76.6556077263	0.745013468122	WQZGKKKJIJFFOK-QZABAPFNSA-N	0.0		flat tautomer	637265280	6831.0	97.19859629	1.0	153.311215453	0.745013468122	2.01	3.89254396971
12471910	637265280	7411.0	76.6556077263	0.745013468122	WQZGKKKJIJFFOK-QZABAPFNSA-N	0.0		flat tautomer	637265280	4267.0	95.8632794328	1.0	153.311215453	0.745013468122	2.01	3.89254396971
12471911	637265280	7411.0	76.6556077263	0.745013468122	WQZGKKKJIJFFOK-QZABAPFNSA-N	0.0		flat tautomer	637265280	1622.0	94.5816987087	1.0	153.311215453	0.745013468122	2.01	3.89254396971
12471912	637265280	7411.0	76.6556077263	0.745013468122	WQZGKKKJIJFFOK-QZABAPFNSA-N	0.0		flat tautomer	637265280	1383.0	93.8996294549	1.0	153.311215453	0.745013468122	2.01	3.89254396971
12471913	637265280	7411.0	76.6556077263	0.745013468122	WQZGKKKJIJFFOK-QZABAPFNSA-N	0.0		flat tautomer	637265280	4366.0	93.8996294549	1.0	153.311215453	0.745013468122	2.01	3.89254396971
17025882	637271826	10107.0	79.2572748687	0.72055628807	WQZGKKKJIJFFOK-QZABAPFNSA-N	0.0		flat tautomer	637271826	5031.0	100.903089987	1.0	158.514549737	0.72055628807	2.01	3.89254171396
17025883	637271826	10107.0	79.2572748687	0.72055628807	WQZGKKKJIJFFOK-QZABAPFNSA-N	0.0		flat tautomer	637271826	13591.0	99.54668166	1.0	158.514549737	0.72055628807	2.01	3.89254171396
17025884	637271826	10107.0	79.2572748687	0.72055628807	WQZGKKKJIJFFOK-QZABAPFNSA-N	0.0		flat tautomer	637271826	15081.0	99.54668166	1.0	158.514549737	0.72055628807	2.01	3.89254171396
17025885	637271826	10107.0	79.2572748687	0.72055628807	WQZGKKKJIJFFOK-QZABAPFNSA-N	0.0		flat tautomer	637271826	1849.0	98.2757241304	1.0	158.514549737	0.72055628807	2.01	3.89254171396
17025886	637271826	10107.0	79.2572748687	0.72055628807	WQZGKKKJIJFFOK-QZABAPFNSA-N	0.0		flat tautomer	637271826	4365.0	95.0741724254	1.0	158.514549737	0.72055628807	2.01	3.89254171396
17025887	637271826	10107.0	79.2572748687	0.72055628807	WQZGKKKJIJFFOK-QZABAPFNSA-N	0.0		flat tautomer	637271826	339.0	93.1706962272	1.0	158.514549737	0.72055628807	2.01	3.89254171396
17025888	637271826	10107.0	79.2572748687	0.72055628807	WQZGKKKJIJFFOK-QZABAPFNSA-N	0.0		flat tautomer	637271826	3584.0	93.1706962272	1.0	158.514549737	0.72055628807	2.01	3.89254171396
17025889	637271826	10107.0	79.2572748687	0.72055628807	WQZGKKKJIJFFOK-QZABAPFNSA-N	0.0		flat tautomer	637271826	6831.0	93.1706962272	1.0	158.514549737	0.72055628807	2.01	3.89254171396
17025890	637271826	10107.0	79.2572748687	0.72055628807	WQZGKKKJIJFFOK-QZABAPFNSA-N	0.0		flat tautomer	637271826	1622.0	92.4828041021	1.0	158.514549737	0.72055628807	2.01	3.89254171396
17025893	637271826	10107.0	79.2572748687	0.72055628807	WQZGKKKJIJFFOK-QZABAPFNSA-N	0.0		flat tautomer	637271826	15001.0	92.1040252676	1.0	158.514549737	0.72055628807	2.01	3.89254171396
17025894	637271826	10107.0	79.2572748687	0.72055628807	WQZGKKKJIJFFOK-QZABAPFNSA-N	0.0		flat tautomer	637271826	1383.0	91.2790142558	1.0	158.514549737	0.72055628807	2.01	3.89254171396
17025895	637271826	10107.0	79.2572748687	0.72055628807	WQZGKKKJIJFFOK-QZABAPFNSA-N	0.0		flat tautomer	637271826	4366.0	91.2790142558	1.0	158.514549737	0.72055628807	2.01	3.89254171396
12475682	637265280	10107.0	83.0172766123	0.687711913266	WQZGKKKJIJFFOK-QZABAPFNSA-N	0.0		flat tautomer	637265280	13591.0	105.424812155	1.0	166.034553225	0.687711913266	2.01	3.89224590819
12475683	637265280	10107.0	83.0172766123	0.687711913266	WQZGKKKJIJFFOK-QZABAPFNSA-N	0.0		flat tautomer	637265280	15081.0	105.424812155	1.0	166.034553225	0.687711913266	2.01	3.89224590819
12475684	637265280	10107.0	83.0172766123	0.687711913266	WQZGKKKJIJFFOK-QZABAPFNSA-N	0.0		flat tautomer	637265280	1849.0	103.779891912	1.0	166.034553225	0.687711913266	2.01	3.89224590819
12475685	637265280	10107.0	83.0172766123	0.687711913266	WQZGKKKJIJFFOK-QZABAPFNSA-N	0.0		flat tautomer	637265280	4365.0	103.154281982	1.0	166.034553225	0.687711913266	2.01	3.89224590819
12475686	637265280	10107.0	83.0172766123	0.687711913266	WQZGKKKJIJFFOK-QZABAPFNSA-N	0.0		flat tautomer	637265280	5031.0	100.013676223	1.0	166.034553225	0.687711913266	2.01	3.89224590819
12475687	637265280	10107.0	83.0172766123	0.687711913266	WQZGKKKJIJFFOK-QZABAPFNSA-N	0.0		flat tautomer	637265280	339.0	97.19859629	1.0	166.034553225	0.687711913266	2.01	3.89224590819
12475688	637265280	10107.0	83.0172766123	0.687711913266	WQZGKKKJIJFFOK-QZABAPFNSA-N	0.0		flat tautomer	637265280	3584.0	97.19859629	1.0	166.034553225	0.687711913266	2.01	3.89224590819
12475689	637265280	10107.0	83.0172766123	0.687711913266	WQZGKKKJIJFFOK-QZABAPFNSA-N	0.0		flat tautomer	637265280	6831.0	97.19859629	1.0	166.034553225	0.687711913266	2.01	3.89224590819
12475690	637265280	10107.0	83.0172766123	0.687711913266	WQZGKKKJIJFFOK-QZABAPFNSA-N	0.0		flat tautomer	637265280	4267.0	95.8632794328	1.0	166.034553225	0.687711913266	2.01	3.89224590819
12475691	637265280	10107.0	83.0172766123	0.687711913266	WQZGKKKJIJFFOK-QZABAPFNSA-N	0.0		flat tautomer	637265280	1622.0	94.5816987087	1.0	166.034553225	0.687711913266	2.01	3.89224590819
12475692	637265280	10107.0	83.0172766123	0.687711913266	WQZGKKKJIJFFOK-QZABAPFNSA-N	0.0		flat tautomer	637265280	1383.0	93.8996294549	1.0	166.034553225	0.687711913266	2.01	3.89224590819
12475693	637265280	10107.0	83.0172766123	0.687711913266	WQZGKKKJIJFFOK-QZABAPFNSA-N	0.0		flat tautomer	637265280	4366.0	93.8996294549	1.0	166.034553225	0.687711913266	2.01	3.89224590819
17029130	637271826	1175.0	86.0893755951	0.66301099456	WQZGKKKJIJFFOK-QZABAPFNSA-N	0.0		flat tautomer	637271826	5031.0	100.903089987	1.0	172.17875119	0.66301099456	2.01	3.8920112354
17029131	637271826	1175.0	86.0893755951	0.66301099456	WQZGKKKJIJFFOK-QZABAPFNSA-N	0.0		flat tautomer	637271826	13591.0	99.54668166	1.0	172.17875119	0.66301099456	2.01	3.8920112354
17029132	637271826	1175.0	86.0893755951	0.66301099456	WQZGKKKJIJFFOK-QZABAPFNSA-N	0.0		flat tautomer	637271826	15081.0	99.54668166	1.0	172.17875119	0.66301099456	2.01	3.8920112354
17029133	637271826	1175.0	86.0893755951	0.66301099456	WQZGKKKJIJFFOK-QZABAPFNSA-N	0.0		flat tautomer	637271826	1849.0	98.2757241304	1.0	172.17875119	0.66301099456	2.01	3.8920112354
17029134	637271826	1175.0	86.0893755951	0.66301099456	WQZGKKKJIJFFOK-QZABAPFNSA-N	0.0		flat tautomer	637271826	4365.0	95.0741724254	1.0	172.17875119	0.66301099456	2.01	3.8920112354
17029135	637271826	1175.0	86.0893755951	0.66301099456	WQZGKKKJIJFFOK-QZABAPFNSA-N	0.0		flat tautomer	637271826	339.0	93.1706962272	1.0	172.17875119	0.66301099456	2.01	3.8920112354
17029136	637271826	1175.0	86.0893755951	0.66301099456	WQZGKKKJIJFFOK-QZABAPFNSA-N	0.0		flat tautomer	637271826	3584.0	93.1706962272	1.0	172.17875119	0.66301099456	2.01	3.8920112354
17029137	637271826	1175.0	86.0893755951	0.66301099456	WQZGKKKJIJFFOK-QZABAPFNSA-N	0.0		flat tautomer	637271826	6831.0	93.1706962272	1.0	172.17875119	0.66301099456	2.01	3.8920112354
17029138	637271826	1175.0	86.0893755951	0.66301099456	WQZGKKKJIJFFOK-QZABAPFNSA-N	0.0		flat tautomer	637271826	1622.0	92.4828041021	1.0	172.17875119	0.66301099456	2.01	3.8920112354
17029141	637271826	1175.0	86.0893755951	0.66301099456	WQZGKKKJIJFFOK-QZABAPFNSA-N	0.0		flat tautomer	637271826	15001.0	92.1040252676	1.0	172.17875119	0.66301099456	2.01	3.8920112354
17029142	637271826	1175.0	86.0893755951	0.66301099456	WQZGKKKJIJFFOK-QZABAPFNSA-N	0.0		flat tautomer	637271826	1383.0	91.2790142558	1.0	172.17875119	0.66301099456	2.01	3.8920112354
17029143	637271826	1175.0	86.0893755951	0.66301099456	WQZGKKKJIJFFOK-QZABAPFNSA-N	0.0		flat tautomer	637271826	4366.0	91.2790142558	1.0	172.17875119	0.66301099456	2.01	3.8920112354
51962552	637270288	1892.0	42.3788237182	0.705601094323	WQZGKKKJIJFFOK-QZABAPFNSA-N	0.0		flat tautomer	637270288	1892.0	40.440093375	2.0	80.8801867499	0.705601094323	2.01	3.89185687982
52237519	637266642	3238.0	104.505845406	0.552704654755	WQZGKKKJIJFFOK-QZABAPFNSA-N	0.0		flat tautomer	637266642	4218.0	103.247183569	1.0	206.494367138	0.552704654755	2.01	3.89178954646
52237599	637266642	4218.0	104.505845406	0.552704654755	WQZGKKKJIJFFOK-QZABAPFNSA-N	0.0		flat tautomer	637266642	3238.0	103.247183569	1.0	206.494367138	0.552704654755	2.01	3.89178954646
47065593	637271303	13745.0	35.920818754	0.794279354316	WQZGKKKJIJFFOK-QZABAPFNSA-N	0.0		flat tautomer	637271303	13745.0	92.4156687756	2.0	71.8416375079	0.794279354316	2.01	3.89174062135
12466708	637265280	2250.0	91.4056074496	0.624088952415	WQZGKKKJIJFFOK-QZABAPFNSA-N	0.0		flat tautomer	637265280	13591.0	105.424812155	1.0	182.811214899	0.624088952415	2.01	3.89144903274
12466709	637265280	2250.0	91.4056074496	0.624088952415	WQZGKKKJIJFFOK-QZABAPFNSA-N	0.0		flat tautomer	637265280	15081.0	105.424812155	1.0	182.811214899	0.624088952415	2.01	3.89144903274
12466710	637265280	2250.0	91.4056074496	0.624088952415	WQZGKKKJIJFFOK-QZABAPFNSA-N	0.0		flat tautomer	637265280	1849.0	103.779891912	1.0	182.811214899	0.624088952415	2.01	3.89144903274
12466711	637265280	2250.0	91.4056074496	0.624088952415	WQZGKKKJIJFFOK-QZABAPFNSA-N	0.0		flat tautomer	637265280	4365.0	103.154281982	1.0	182.811214899	0.624088952415	2.01	3.89144903274
12466712	637265280	2250.0	91.4056074496	0.624088952415	WQZGKKKJIJFFOK-QZABAPFNSA-N	0.0		flat tautomer	637265280	5031.0	100.013676223	1.0	182.811214899	0.624088952415	2.01	3.89144903274
12466713	637265280	2250.0	91.4056074496	0.624088952415	WQZGKKKJIJFFOK-QZABAPFNSA-N	0.0		flat tautomer	637265280	339.0	97.19859629	1.0	182.811214899	0.624088952415	2.01	3.89144903274
12466714	637265280	2250.0	91.4056074496	0.624088952415	WQZGKKKJIJFFOK-QZABAPFNSA-N	0.0		flat tautomer	637265280	3584.0	97.19859629	1.0	182.811214899	0.624088952415	2.01	3.89144903274
12466715	637265280	2250.0	91.4056074496	0.624088952415	WQZGKKKJIJFFOK-QZABAPFNSA-N	0.0		flat tautomer	637265280	6831.0	97.19859629	1.0	182.811214899	0.624088952415	2.01	3.89144903274
12466716	637265280	2250.0	91.4056074496	0.624088952415	WQZGKKKJIJFFOK-QZABAPFNSA-N	0.0		flat tautomer	637265280	4267.0	95.8632794328	1.0	182.811214899	0.624088952415	2.01	3.89144903274
12466717	637265280	2250.0	91.4056074496	0.624088952415	WQZGKKKJIJFFOK-QZABAPFNSA-N	0.0		flat tautomer	637265280	1622.0	94.5816987087	1.0	182.811214899	0.624088952415	2.01	3.89144903274
12466718	637265280	2250.0	91.4056074496	0.624088952415	WQZGKKKJIJFFOK-QZABAPFNSA-N	0.0		flat tautomer	637265280	1383.0	93.8996294549	1.0	182.811214899	0.624088952415	2.01	3.89144903274
12466719	637265280	2250.0	91.4056074496	0.624088952415	WQZGKKKJIJFFOK-QZABAPFNSA-N	0.0		flat tautomer	637265280	4366.0	93.8996294549	1.0	182.811214899	0.624088952415	2.01	3.89144903274
24150087	637268311	12848.0	40.4145392705	0.705601094323	WQZGKKKJIJFFOK-QZABAPFNSA-N	0.0		flat tautomer	637268311	12848.0	49.2471835688	2.0	80.829078541	0.705601094323	2.01	3.89124191776
12479004	637265280	1849.0	102.806875402	0.57023892861	WQZGKKKJIJFFOK-QZABAPFNSA-N	0.0		flat tautomer	637265280	5031.0	100.013676223	1.0	200.027352446	0.57023892861	2.01	3.89121812828
12479060	637265280	4365.0	102.57024772	0.57023892861	WQZGKKKJIJFFOK-QZABAPFNSA-N	0.0		flat tautomer	637265280	5031.0	100.013676223	1.0	200.027352446	0.57023892861	2.01	3.89121812828
19378379	637266769	13745.0	83.9956786262	0.687711913266	WQZGKKKJIJFFOK-QZABAPFNSA-N	0.0		flat tautomer	637266769	339.0	82.9065783148	1.0	165.81315663	0.687711913266	2.01	3.89094774283
19378380	637266769	13745.0	83.9956786262	0.687711913266	WQZGKKKJIJFFOK-QZABAPFNSA-N	0.0		flat tautomer	637266769	3584.0	82.9065783148	1.0	165.81315663	0.687711913266	2.01	3.89094774283
19378381	637266769	13745.0	83.9956786262	0.687711913266	WQZGKKKJIJFFOK-QZABAPFNSA-N	0.0		flat tautomer	637266769	15001.0	82.9065783148	1.0	165.81315663	0.687711913266	2.01	3.89094774283
14662522	637267041	5031.0	96.3410351573	0.591634386844	WQZGKKKJIJFFOK-QZABAPFNSA-N	0.0		flat tautomer	637267041	4365.0	100.432973634	1.0	192.682070315	0.591634386844	2.01	3.89065473569
14662523	637267041	5031.0	96.3410351573	0.591634386844	WQZGKKKJIJFFOK-QZABAPFNSA-N	0.0		flat tautomer	637267041	13591.0	98.8124792792	1.0	192.682070315	0.591634386844	2.01	3.89065473569
14662524	637267041	5031.0	96.3410351573	0.591634386844	WQZGKKKJIJFFOK-QZABAPFNSA-N	0.0		flat tautomer	637267041	15081.0	98.8124792792	1.0	192.682070315	0.591634386844	2.01	3.89065473569
19991671	637270876	1849.0	69.7189666328	0.81744485017	WQZGKKKJIJFFOK-QZABAPFNSA-N	0.0		flat tautomer	637270876	1622.0	91.251811973	1.0	139.437933266	0.81744485017	2.01	3.89053085679
19991672	637270876	1849.0	69.7189666328	0.81744485017	WQZGKKKJIJFFOK-QZABAPFNSA-N	0.0		flat tautomer	637270876	10460.0	91.2240256689	1.0	139.437933266	0.81744485017	2.01	3.89053085679
19991673	637270876	1849.0	69.7189666328	0.81744485017	WQZGKKKJIJFFOK-QZABAPFNSA-N	0.0		flat tautomer	637270876	13745.0	91.2240256689	1.0	139.437933266	0.81744485017	2.01	3.89053085679
19991674	637270876	1849.0	69.7189666328	0.81744485017	WQZGKKKJIJFFOK-QZABAPFNSA-N	0.0		flat tautomer	637270876	339.0	90.5867002359	1.0	139.437933266	0.81744485017	2.01	3.89053085679
19991675	637270876	1849.0	69.7189666328	0.81744485017	WQZGKKKJIJFFOK-QZABAPFNSA-N	0.0		flat tautomer	637270876	3584.0	90.5867002359	1.0	139.437933266	0.81744485017	2.01	3.89053085679
19991676	637270876	1849.0	69.7189666328	0.81744485017	WQZGKKKJIJFFOK-QZABAPFNSA-N	0.0		flat tautomer	637270876	6831.0	90.5867002359	1.0	139.437933266	0.81744485017	2.01	3.89053085679
19991679	637270876	1849.0	69.7189666328	0.81744485017	WQZGKKKJIJFFOK-QZABAPFNSA-N	0.0		flat tautomer	637270876	15001.0	86.9746941347	1.0	139.437933266	0.81744485017	2.01	3.89053085679
19991680	637270876	1849.0	69.7189666328	0.81744485017	WQZGKKKJIJFFOK-QZABAPFNSA-N	0.0		flat tautomer	637270876	4365.0	85.30980392	1.0	139.437933266	0.81744485017	2.01	3.89053085679
19991681	637270876	1849.0	69.7189666328	0.81744485017	WQZGKKKJIJFFOK-QZABAPFNSA-N	0.0		flat tautomer	637270876	4037.0	83.6458915609	1.0	139.437933266	0.81744485017	2.01	3.89053085679
45979937	637268033	6123.0	72.7281583935	0.783393415404	WQZGKKKJIJFFOK-QZABAPFNSA-N	0.0		flat tautomer	637268033	13330.0	79.2291479884	1.0	145.456316787	0.783393415404	2.01	3.89024667455
45979944	637268033	13330.0	72.7281583935	0.783393415404	WQZGKKKJIJFFOK-QZABAPFNSA-N	0.0		flat tautomer	637268033	6123.0	79.2291479884	1.0	145.456316787	0.783393415404	2.01	3.89024667455
14668054	637267041	1175.0	95.0639892043	0.624088952415	WQZGKKKJIJFFOK-QZABAPFNSA-N	0.0		flat tautomer	637267041	4005.0	91.288192771	1.0	182.576385542	0.624088952415	2.01	3.8901987443
14668055	637267041	1175.0	95.0639892043	0.624088952415	WQZGKKKJIJFFOK-QZABAPFNSA-N	0.0		flat tautomer	637267041	11881.0	91.288192771	1.0	182.576385542	0.624088952415	2.01	3.8901987443
14668056	637267041	1175.0	95.0639892043	0.624088952415	WQZGKKKJIJFFOK-QZABAPFNSA-N	0.0		flat tautomer	637267041	13196.0	91.288192771	1.0	182.576385542	0.624088952415	2.01	3.8901987443
14668582	637267041	4267.0	94.1051303433	0.624088952415	WQZGKKKJIJFFOK-QZABAPFNSA-N	0.0		flat tautomer	637267041	4005.0	91.288192771	1.0	182.576385542	0.624088952415	2.01	3.8901987443
14668583	637267041	4267.0	94.1051303433	0.624088952415	WQZGKKKJIJFFOK-QZABAPFNSA-N	0.0		flat tautomer	637267041	11881.0	91.288192771	1.0	182.576385542	0.624088952415	2.01	3.8901987443
14668584	637267041	4267.0	94.1051303433	0.624088952415	WQZGKKKJIJFFOK-QZABAPFNSA-N	0.0		flat tautomer	637267041	13196.0	91.288192771	1.0	182.576385542	0.624088952415	2.01	3.8901987443
14668598	637267041	4365.0	99.3585258895	0.624088952415	WQZGKKKJIJFFOK-QZABAPFNSA-N	0.0		flat tautomer	637267041	4005.0	91.288192771	1.0	182.576385542	0.624088952415	2.01	3.8901987443
14668599	637267041	4365.0	99.3585258895	0.624088952415	WQZGKKKJIJFFOK-QZABAPFNSA-N	0.0		flat tautomer	637267041	11881.0	91.288192771	1.0	182.576385542	0.624088952415	2.01	3.8901987443
14668600	637267041	4365.0	99.3585258895	0.624088952415	WQZGKKKJIJFFOK-QZABAPFNSA-N	0.0		flat tautomer	637267041	13196.0	91.288192771	1.0	182.576385542	0.624088952415	2.01	3.8901987443
14668774	637267041	5031.0	96.3410351573	0.624088952415	WQZGKKKJIJFFOK-QZABAPFNSA-N	0.0		flat tautomer	637267041	4005.0	91.288192771	1.0	182.576385542	0.624088952415	2.01	3.8901987443
14668775	637267041	5031.0	96.3410351573	0.624088952415	WQZGKKKJIJFFOK-QZABAPFNSA-N	0.0		flat tautomer	637267041	11881.0	91.288192771	1.0	182.576385542	0.624088952415	2.01	3.8901987443
14668776	637267041	5031.0	96.3410351573	0.624088952415	WQZGKKKJIJFFOK-QZABAPFNSA-N	0.0		flat tautomer	637267041	13196.0	91.288192771	1.0	182.576385542	0.624088952415	2.01	3.8901987443
17016726	637271826	1849.0	96.0963674839	0.624088952415	WQZGKKKJIJFFOK-QZABAPFNSA-N	0.0		flat tautomer	637271826	1383.0	91.2790142558	1.0	182.558028512	0.624088952415	2.01	3.8901009562
17016727	637271826	1849.0	96.0963674839	0.624088952415	WQZGKKKJIJFFOK-QZABAPFNSA-N	0.0		flat tautomer	637271826	4366.0	91.2790142558	1.0	182.558028512	0.624088952415	2.01	3.8901009562
17016790	637271826	4365.0	93.388276692	0.624088952415	WQZGKKKJIJFFOK-QZABAPFNSA-N	0.0		flat tautomer	637271826	1383.0	91.2790142558	1.0	182.558028512	0.624088952415	2.01	3.8901009562
17016791	637271826	4365.0	93.388276692	0.624088952415	WQZGKKKJIJFFOK-QZABAPFNSA-N	0.0		flat tautomer	637271826	4366.0	91.2790142558	1.0	182.558028512	0.624088952415	2.01	3.8901009562
17016982	637271826	5031.0	100.609064893	0.624088952415	WQZGKKKJIJFFOK-QZABAPFNSA-N	0.0		flat tautomer	637271826	1383.0	91.2790142558	1.0	182.558028512	0.624088952415	2.01	3.8901009562
17016983	637271826	5031.0	100.609064893	0.624088952415	WQZGKKKJIJFFOK-QZABAPFNSA-N	0.0		flat tautomer	637271826	4366.0	91.2790142558	1.0	182.558028512	0.624088952415	2.01	3.8901009562
14662350	637267041	4365.0	99.3585258895	0.591634386844	WQZGKKKJIJFFOK-QZABAPFNSA-N	0.0		flat tautomer	637267041	339.0	96.2781893848	1.0	192.55637877	0.591634386844	2.01	3.8900200865
14662351	637267041	4365.0	99.3585258895	0.591634386844	WQZGKKKJIJFFOK-QZABAPFNSA-N	0.0		flat tautomer	637267041	3584.0	96.2781893848	1.0	192.55637877	0.591634386844	2.01	3.8900200865
14662352	637267041	4365.0	99.3585258895	0.591634386844	WQZGKKKJIJFFOK-QZABAPFNSA-N	0.0		flat tautomer	637267041	6831.0	96.2781893848	1.0	192.55637877	0.591634386844	2.01	3.8900200865
14662526	637267041	5031.0	96.3410351573	0.591634386844	WQZGKKKJIJFFOK-QZABAPFNSA-N	0.0		flat tautomer	637267041	339.0	96.2781893848	1.0	192.55637877	0.591634386844	2.01	3.8900200865
14662527	637267041	5031.0	96.3410351573	0.591634386844	WQZGKKKJIJFFOK-QZABAPFNSA-N	0.0		flat tautomer	637267041	3584.0	96.2781893848	1.0	192.55637877	0.591634386844	2.01	3.8900200865
14662528	637267041	5031.0	96.3410351573	0.591634386844	WQZGKKKJIJFFOK-QZABAPFNSA-N	0.0		flat tautomer	637267041	6831.0	96.2781893848	1.0	192.55637877	0.591634386844	2.01	3.8900200865
47057014	637264524	13745.0	39.5016894462	0.72055628807	WQZGKKKJIJFFOK-QZABAPFNSA-N	0.0		flat tautomer	637264524	13745.0	89.0788339494	2.0	79.0033788924	0.72055628807	2.01	3.88942058047
17029850	637271826	2250.0	85.8446639625	0.66301099456	WQZGKKKJIJFFOK-QZABAPFNSA-N	0.0		flat tautomer	637271826	5031.0	100.903089987	1.0	171.689327925	0.66301099456	2.01	3.88924249264
17029851	637271826	2250.0	85.8446639625	0.66301099456	WQZGKKKJIJFFOK-QZABAPFNSA-N	0.0		flat tautomer	637271826	13591.0	99.54668166	1.0	171.689327925	0.66301099456	2.01	3.88924249264
17029852	637271826	2250.0	85.8446639625	0.66301099456	WQZGKKKJIJFFOK-QZABAPFNSA-N	0.0		flat tautomer	637271826	15081.0	99.54668166	1.0	171.689327925	0.66301099456	2.01	3.88924249264
17029853	637271826	2250.0	85.8446639625	0.66301099456	WQZGKKKJIJFFOK-QZABAPFNSA-N	0.0		flat tautomer	637271826	1849.0	98.2757241304	1.0	171.689327925	0.66301099456	2.01	3.88924249264
17029854	637271826	2250.0	85.8446639625	0.66301099456	WQZGKKKJIJFFOK-QZABAPFNSA-N	0.0		flat tautomer	637271826	4365.0	95.0741724254	1.0	171.689327925	0.66301099456	2.01	3.88924249264
17029855	637271826	2250.0	85.8446639625	0.66301099456	WQZGKKKJIJFFOK-QZABAPFNSA-N	0.0		flat tautomer	637271826	339.0	93.1706962272	1.0	171.689327925	0.66301099456	2.01	3.88924249264
17029856	637271826	2250.0	85.8446639625	0.66301099456	WQZGKKKJIJFFOK-QZABAPFNSA-N	0.0		flat tautomer	637271826	3584.0	93.1706962272	1.0	171.689327925	0.66301099456	2.01	3.88924249264
17029857	637271826	2250.0	85.8446639625	0.66301099456	WQZGKKKJIJFFOK-QZABAPFNSA-N	0.0		flat tautomer	637271826	6831.0	93.1706962272	1.0	171.689327925	0.66301099456	2.01	3.88924249264
17029858	637271826	2250.0	85.8446639625	0.66301099456	WQZGKKKJIJFFOK-QZABAPFNSA-N	0.0		flat tautomer	637271826	1622.0	92.4828041021	1.0	171.689327925	0.66301099456	2.01	3.88924249264
17029861	637271826	2250.0	85.8446639625	0.66301099456	WQZGKKKJIJFFOK-QZABAPFNSA-N	0.0		flat tautomer	637271826	15001.0	92.1040252676	1.0	171.689327925	0.66301099456	2.01	3.88924249264
17029862	637271826	2250.0	85.8446639625	0.66301099456	WQZGKKKJIJFFOK-QZABAPFNSA-N	0.0		flat tautomer	637271826	1383.0	91.2790142558	1.0	171.689327925	0.66301099456	2.01	3.88924249264
17029863	637271826	2250.0	85.8446639625	0.66301099456	WQZGKKKJIJFFOK-QZABAPFNSA-N	0.0		flat tautomer	637271826	4366.0	91.2790142558	1.0	171.689327925	0.66301099456	2.01	3.88924249264
53005854	637271282	6123.0	75.9244530386	0.749578662202	WQZGKKKJIJFFOK-QZABAPFNSA-N	0.0		flat tautomer	637271282	13330.0	83.6401645177	1.0	151.848906077	0.749578662202	2.01	3.8891638031
53005861	637271282	13330.0	75.9244530386	0.749578662202	WQZGKKKJIJFFOK-QZABAPFNSA-N	0.0		flat tautomer	637271282	6123.0	83.6401645177	1.0	151.848906077	0.749578662202	2.01	3.8891638031
17021834	637271826	396.0	76.3893398369	0.745013468122	WQZGKKKJIJFFOK-QZABAPFNSA-N	0.0		flat tautomer	637271826	5031.0	100.903089987	1.0	152.778679674	0.745013468122	2.01	3.88915931099
17021835	637271826	396.0	76.3893398369	0.745013468122	WQZGKKKJIJFFOK-QZABAPFNSA-N	0.0		flat tautomer	637271826	13591.0	99.54668166	1.0	152.778679674	0.745013468122	2.01	3.88915931099
17021836	637271826	396.0	76.3893398369	0.745013468122	WQZGKKKJIJFFOK-QZABAPFNSA-N	0.0		flat tautomer	637271826	15081.0	99.54668166	1.0	152.778679674	0.745013468122	2.01	3.88915931099
17021837	637271826	396.0	76.3893398369	0.745013468122	WQZGKKKJIJFFOK-QZABAPFNSA-N	0.0		flat tautomer	637271826	1849.0	98.2757241304	1.0	152.778679674	0.745013468122	2.01	3.88915931099
17021838	637271826	396.0	76.3893398369	0.745013468122	WQZGKKKJIJFFOK-QZABAPFNSA-N	0.0		flat tautomer	637271826	4365.0	95.0741724254	1.0	152.778679674	0.745013468122	2.01	3.88915931099
17021839	637271826	396.0	76.3893398369	0.745013468122	WQZGKKKJIJFFOK-QZABAPFNSA-N	0.0		flat tautomer	637271826	339.0	93.1706962272	1.0	152.778679674	0.745013468122	2.01	3.88915931099
17021840	637271826	396.0	76.3893398369	0.745013468122	WQZGKKKJIJFFOK-QZABAPFNSA-N	0.0		flat tautomer	637271826	3584.0	93.1706962272	1.0	152.778679674	0.745013468122	2.01	3.88915931099
17021841	637271826	396.0	76.3893398369	0.745013468122	WQZGKKKJIJFFOK-QZABAPFNSA-N	0.0		flat tautomer	637271826	6831.0	93.1706962272	1.0	152.778679674	0.745013468122	2.01	3.88915931099
17021842	637271826	396.0	76.3893398369	0.745013468122	WQZGKKKJIJFFOK-QZABAPFNSA-N	0.0		flat tautomer	637271826	1622.0	92.4828041021	1.0	152.778679674	0.745013468122	2.01	3.88915931099
17021845	637271826	396.0	76.3893398369	0.745013468122	WQZGKKKJIJFFOK-QZABAPFNSA-N	0.0		flat tautomer	637271826	15001.0	92.1040252676	1.0	152.778679674	0.745013468122	2.01	3.88915931099
17021846	637271826	396.0	76.3893398369	0.745013468122	WQZGKKKJIJFFOK-QZABAPFNSA-N	0.0		flat tautomer	637271826	1383.0	91.2790142558	1.0	152.778679674	0.745013468122	2.01	3.88915931099
17021847	637271826	396.0	76.3893398369	0.745013468122	WQZGKKKJIJFFOK-QZABAPFNSA-N	0.0		flat tautomer	637271826	4366.0	91.2790142558	1.0	152.778679674	0.745013468122	2.01	3.88915931099
17022874	637271826	7411.0	76.3893398369	0.745013468122	WQZGKKKJIJFFOK-QZABAPFNSA-N	0.0		flat tautomer	637271826	5031.0	100.903089987	1.0	152.778679674	0.745013468122	2.01	3.88915931099
17022875	637271826	7411.0	76.3893398369	0.745013468122	WQZGKKKJIJFFOK-QZABAPFNSA-N	0.0		flat tautomer	637271826	13591.0	99.54668166	1.0	152.778679674	0.745013468122	2.01	3.88915931099
17022876	637271826	7411.0	76.3893398369	0.745013468122	WQZGKKKJIJFFOK-QZABAPFNSA-N	0.0		flat tautomer	637271826	15081.0	99.54668166	1.0	152.778679674	0.745013468122	2.01	3.88915931099
17022877	637271826	7411.0	76.3893398369	0.745013468122	WQZGKKKJIJFFOK-QZABAPFNSA-N	0.0		flat tautomer	637271826	1849.0	98.2757241304	1.0	152.778679674	0.745013468122	2.01	3.88915931099
17022878	637271826	7411.0	76.3893398369	0.745013468122	WQZGKKKJIJFFOK-QZABAPFNSA-N	0.0		flat tautomer	637271826	4365.0	95.0741724254	1.0	152.778679674	0.745013468122	2.01	3.88915931099
17022879	637271826	7411.0	76.3893398369	0.745013468122	WQZGKKKJIJFFOK-QZABAPFNSA-N	0.0		flat tautomer	637271826	339.0	93.1706962272	1.0	152.778679674	0.745013468122	2.01	3.88915931099
17022880	637271826	7411.0	76.3893398369	0.745013468122	WQZGKKKJIJFFOK-QZABAPFNSA-N	0.0		flat tautomer	637271826	3584.0	93.1706962272	1.0	152.778679674	0.745013468122	2.01	3.88915931099
17022881	637271826	7411.0	76.3893398369	0.745013468122	WQZGKKKJIJFFOK-QZABAPFNSA-N	0.0		flat tautomer	637271826	6831.0	93.1706962272	1.0	152.778679674	0.745013468122	2.01	3.88915931099
17022882	637271826	7411.0	76.3893398369	0.745013468122	WQZGKKKJIJFFOK-QZABAPFNSA-N	0.0		flat tautomer	637271826	1622.0	92.4828041021	1.0	152.778679674	0.745013468122	2.01	3.88915931099
17022885	637271826	7411.0	76.3893398369	0.745013468122	WQZGKKKJIJFFOK-QZABAPFNSA-N	0.0		flat tautomer	637271826	15001.0	92.1040252676	1.0	152.778679674	0.745013468122	2.01	3.88915931099
17022886	637271826	7411.0	76.3893398369	0.745013468122	WQZGKKKJIJFFOK-QZABAPFNSA-N	0.0		flat tautomer	637271826	1383.0	91.2790142558	1.0	152.778679674	0.745013468122	2.01	3.88915931099
17022887	637271826	7411.0	76.3893398369	0.745013468122	WQZGKKKJIJFFOK-QZABAPFNSA-N	0.0		flat tautomer	637271826	4366.0	91.2790142558	1.0	152.778679674	0.745013468122	2.01	3.88915931099
24979332	637266728	1157.0	45.5917600347	0.624088952415	WQZGKKKJIJFFOK-QZABAPFNSA-N	0.0		flat tautomer	637266728	1157.0	51.57024772	2.0	91.1835200694	0.624088952415	2.01	3.88908312133
24979378	637266728	2964.0	45.5917600347	0.624088952415	WQZGKKKJIJFFOK-QZABAPFNSA-N	0.0		flat tautomer	637266728	2964.0	51.57024772	2.0	91.1835200694	0.624088952415	2.01	3.88908312133
19378382	637266769	13745.0	83.9956786262	0.687711913266	WQZGKKKJIJFFOK-QZABAPFNSA-N	0.0		flat tautomer	637266769	10460.0	82.735182177	1.0	165.470364354	0.687711913266	2.01	3.88893520334
17028826	637271826	10861.0	81.9586073148	0.694182199378	WQZGKKKJIJFFOK-QZABAPFNSA-N	0.0		flat tautomer	637271826	5031.0	100.903089987	1.0	163.91721463	0.694182199378	2.01	3.88887088258
17028827	637271826	10861.0	81.9586073148	0.694182199378	WQZGKKKJIJFFOK-QZABAPFNSA-N	0.0		flat tautomer	637271826	13591.0	99.54668166	1.0	163.91721463	0.694182199378	2.01	3.88887088258
17028828	637271826	10861.0	81.9586073148	0.694182199378	WQZGKKKJIJFFOK-QZABAPFNSA-N	0.0		flat tautomer	637271826	15081.0	99.54668166	1.0	163.91721463	0.694182199378	2.01	3.88887088258
17028829	637271826	10861.0	81.9586073148	0.694182199378	WQZGKKKJIJFFOK-QZABAPFNSA-N	0.0		flat tautomer	637271826	1849.0	98.2757241304	1.0	163.91721463	0.694182199378	2.01	3.88887088258
17028830	637271826	10861.0	81.9586073148	0.694182199378	WQZGKKKJIJFFOK-QZABAPFNSA-N	0.0		flat tautomer	637271826	4365.0	95.0741724254	1.0	163.91721463	0.694182199378	2.01	3.88887088258
17028831	637271826	10861.0	81.9586073148	0.694182199378	WQZGKKKJIJFFOK-QZABAPFNSA-N	0.0		flat tautomer	637271826	339.0	93.1706962272	1.0	163.91721463	0.694182199378	2.01	3.88887088258
17028832	637271826	10861.0	81.9586073148	0.694182199378	WQZGKKKJIJFFOK-QZABAPFNSA-N	0.0		flat tautomer	637271826	3584.0	93.1706962272	1.0	163.91721463	0.694182199378	2.01	3.88887088258
17028833	637271826	10861.0	81.9586073148	0.694182199378	WQZGKKKJIJFFOK-QZABAPFNSA-N	0.0		flat tautomer	637271826	6831.0	93.1706962272	1.0	163.91721463	0.694182199378	2.01	3.88887088258
17028834	637271826	10861.0	81.9586073148	0.694182199378	WQZGKKKJIJFFOK-QZABAPFNSA-N	0.0		flat tautomer	637271826	1622.0	92.4828041021	1.0	163.91721463	0.694182199378	2.01	3.88887088258
17028837	637271826	10861.0	81.9586073148	0.694182199378	WQZGKKKJIJFFOK-QZABAPFNSA-N	0.0		flat tautomer	637271826	15001.0	92.1040252676	1.0	163.91721463	0.694182199378	2.01	3.88887088258
17028838	637271826	10861.0	81.9586073148	0.694182199378	WQZGKKKJIJFFOK-QZABAPFNSA-N	0.0		flat tautomer	637271826	1383.0	91.2790142558	1.0	163.91721463	0.694182199378	2.01	3.88887088258
17028839	637271826	10861.0	81.9586073148	0.694182199378	WQZGKKKJIJFFOK-QZABAPFNSA-N	0.0		flat tautomer	637271826	4366.0	91.2790142558	1.0	163.91721463	0.694182199378	2.01	3.88887088258
17028842	637271826	11071.0	81.9586073148	0.694182199378	WQZGKKKJIJFFOK-QZABAPFNSA-N	0.0		flat tautomer	637271826	5031.0	100.903089987	1.0	163.91721463	0.694182199378	2.01	3.88887088258
17028843	637271826	11071.0	81.9586073148	0.694182199378	WQZGKKKJIJFFOK-QZABAPFNSA-N	0.0		flat tautomer	637271826	13591.0	99.54668166	1.0	163.91721463	0.694182199378	2.01	3.88887088258
17028844	637271826	11071.0	81.9586073148	0.694182199378	WQZGKKKJIJFFOK-QZABAPFNSA-N	0.0		flat tautomer	637271826	15081.0	99.54668166	1.0	163.91721463	0.694182199378	2.01	3.88887088258
17028845	637271826	11071.0	81.9586073148	0.694182199378	WQZGKKKJIJFFOK-QZABAPFNSA-N	0.0		flat tautomer	637271826	1849.0	98.2757241304	1.0	163.91721463	0.694182199378	2.01	3.88887088258
17028846	637271826	11071.0	81.9586073148	0.694182199378	WQZGKKKJIJFFOK-QZABAPFNSA-N	0.0		flat tautomer	637271826	4365.0	95.0741724254	1.0	163.91721463	0.694182199378	2.01	3.88887088258
17028847	637271826	11071.0	81.9586073148	0.694182199378	WQZGKKKJIJFFOK-QZABAPFNSA-N	0.0		flat tautomer	637271826	339.0	93.1706962272	1.0	163.91721463	0.694182199378	2.01	3.88887088258
17028848	637271826	11071.0	81.9586073148	0.694182199378	WQZGKKKJIJFFOK-QZABAPFNSA-N	0.0		flat tautomer	637271826	3584.0	93.1706962272	1.0	163.91721463	0.694182199378	2.01	3.88887088258
17028849	637271826	11071.0	81.9586073148	0.694182199378	WQZGKKKJIJFFOK-QZABAPFNSA-N	0.0		flat tautomer	637271826	6831.0	93.1706962272	1.0	163.91721463	0.694182199378	2.01	3.88887088258
17028850	637271826	11071.0	81.9586073148	0.694182199378	WQZGKKKJIJFFOK-QZABAPFNSA-N	0.0		flat tautomer	637271826	1622.0	92.4828041021	1.0	163.91721463	0.694182199378	2.01	3.88887088258
17028853	637271826	11071.0	81.9586073148	0.694182199378	WQZGKKKJIJFFOK-QZABAPFNSA-N	0.0		flat tautomer	637271826	15001.0	92.1040252676	1.0	163.91721463	0.694182199378	2.01	3.88887088258
17028854	637271826	11071.0	81.9586073148	0.694182199378	WQZGKKKJIJFFOK-QZABAPFNSA-N	0.0		flat tautomer	637271826	1383.0	91.2790142558	1.0	163.91721463	0.694182199378	2.01	3.88887088258
17028855	637271826	11071.0	81.9586073148	0.694182199378	WQZGKKKJIJFFOK-QZABAPFNSA-N	0.0		flat tautomer	637271826	4366.0	91.2790142558	1.0	163.91721463	0.694182199378	2.01	3.88887088258
29386608	637269220	3713.0	113.950781977	0.531365230058	WQZGKKKJIJFFOK-QZABAPFNSA-N	0.0		flat tautomer	637269220	7821.0	107.060980224	1.0	214.121960447	0.531365230058	2.01	3.88877306798
29386609	637269220	3713.0	113.950781977	0.531365230058	WQZGKKKJIJFFOK-QZABAPFNSA-N	0.0		flat tautomer	637269220	9235.0	107.060980224	1.0	214.121960447	0.531365230058	2.01	3.88877306798
29386610	637269220	3713.0	113.950781977	0.531365230058	WQZGKKKJIJFFOK-QZABAPFNSA-N	0.0		flat tautomer	637269220	11520.0	107.060980224	1.0	214.121960447	0.531365230058	2.01	3.88877306798
29386611	637269220	3713.0	113.950781977	0.531365230058	WQZGKKKJIJFFOK-QZABAPFNSA-N	0.0		flat tautomer	637269220	14021.0	107.060980224	1.0	214.121960447	0.531365230058	2.01	3.88877306798
29386612	637269220	3713.0	113.950781977	0.531365230058	WQZGKKKJIJFFOK-QZABAPFNSA-N	0.0		flat tautomer	637269220	16203.0	107.060980224	1.0	214.121960447	0.531365230058	2.01	3.88877306798
12476930	637265280	10163.0	81.9100948886	0.694182199378	WQZGKKKJIJFFOK-QZABAPFNSA-N	0.0		flat tautomer	637265280	1849.0	103.779891912	1.0	163.820189777	0.694182199378	2.01	3.88829528577
12476931	637265280	10163.0	81.9100948886	0.694182199378	WQZGKKKJIJFFOK-QZABAPFNSA-N	0.0		flat tautomer	637265280	4365.0	103.154281982	1.0	163.820189777	0.694182199378	2.01	3.88829528577
12476932	637265280	10163.0	81.9100948886	0.694182199378	WQZGKKKJIJFFOK-QZABAPFNSA-N	0.0		flat tautomer	637265280	5031.0	100.013676223	1.0	163.820189777	0.694182199378	2.01	3.88829528577
12476933	637265280	10163.0	81.9100948886	0.694182199378	WQZGKKKJIJFFOK-QZABAPFNSA-N	0.0		flat tautomer	637265280	339.0	97.19859629	1.0	163.820189777	0.694182199378	2.01	3.88829528577
12476934	637265280	10163.0	81.9100948886	0.694182199378	WQZGKKKJIJFFOK-QZABAPFNSA-N	0.0		flat tautomer	637265280	3584.0	97.19859629	1.0	163.820189777	0.694182199378	2.01	3.88829528577
12476935	637265280	10163.0	81.9100948886	0.694182199378	WQZGKKKJIJFFOK-QZABAPFNSA-N	0.0		flat tautomer	637265280	6831.0	97.19859629	1.0	163.820189777	0.694182199378	2.01	3.88829528577
12476936	637265280	10163.0	81.9100948886	0.694182199378	WQZGKKKJIJFFOK-QZABAPFNSA-N	0.0		flat tautomer	637265280	4267.0	95.8632794328	1.0	163.820189777	0.694182199378	2.01	3.88829528577
12476937	637265280	10163.0	81.9100948886	0.694182199378	WQZGKKKJIJFFOK-QZABAPFNSA-N	0.0		flat tautomer	637265280	1622.0	94.5816987087	1.0	163.820189777	0.694182199378	2.01	3.88829528577
12476938	637265280	10163.0	81.9100948886	0.694182199378	WQZGKKKJIJFFOK-QZABAPFNSA-N	0.0		flat tautomer	637265280	1383.0	93.8996294549	1.0	163.820189777	0.694182199378	2.01	3.88829528577
12476939	637265280	10163.0	81.9100948886	0.694182199378	WQZGKKKJIJFFOK-QZABAPFNSA-N	0.0		flat tautomer	637265280	4366.0	93.8996294549	1.0	163.820189777	0.694182199378	2.01	3.88829528577
12476928	637265280	10163.0	81.9100948886	0.694182199378	WQZGKKKJIJFFOK-QZABAPFNSA-N	0.0		flat tautomer	637265280	13591.0	105.424812155	1.0	163.820189777	0.694182199378	2.01	3.88829528577
12476929	637265280	10163.0	81.9100948886	0.694182199378	WQZGKKKJIJFFOK-QZABAPFNSA-N	0.0		flat tautomer	637265280	15081.0	105.424812155	1.0	163.820189777	0.694182199378	2.01	3.88829528577
17009434	637271826	1849.0	96.0963674839	0.591634386844	WQZGKKKJIJFFOK-QZABAPFNSA-N	0.0		flat tautomer	637271826	5031.0	100.903089987	1.0	192.192734968	0.591634386844	2.01	3.88818220323
17009435	637271826	1849.0	96.0963674839	0.591634386844	WQZGKKKJIJFFOK-QZABAPFNSA-N	0.0		flat tautomer	637271826	13591.0	99.54668166	1.0	192.192734968	0.591634386844	2.01	3.88818220323
17009436	637271826	1849.0	96.0963674839	0.591634386844	WQZGKKKJIJFFOK-QZABAPFNSA-N	0.0		flat tautomer	637271826	15081.0	99.54668166	1.0	192.192734968	0.591634386844	2.01	3.88818220323
14663962	637267041	10163.0	75.8210230527	0.749578662202	WQZGKKKJIJFFOK-QZABAPFNSA-N	0.0		flat tautomer	637267041	4365.0	100.432973634	1.0	151.642046105	0.749578662202	2.01	3.88783859825
14663963	637267041	10163.0	75.8210230527	0.749578662202	WQZGKKKJIJFFOK-QZABAPFNSA-N	0.0		flat tautomer	637267041	13591.0	98.8124792792	1.0	151.642046105	0.749578662202	2.01	3.88783859825
14663964	637267041	10163.0	75.8210230527	0.749578662202	WQZGKKKJIJFFOK-QZABAPFNSA-N	0.0		flat tautomer	637267041	15081.0	98.8124792792	1.0	151.642046105	0.749578662202	2.01	3.88783859825
14663965	637267041	10163.0	75.8210230527	0.749578662202	WQZGKKKJIJFFOK-QZABAPFNSA-N	0.0		flat tautomer	637267041	5031.0	96.9625735021	1.0	151.642046105	0.749578662202	2.01	3.88783859825
14663966	637267041	10163.0	75.8210230527	0.749578662202	WQZGKKKJIJFFOK-QZABAPFNSA-N	0.0		flat tautomer	637267041	339.0	96.2781893848	1.0	151.642046105	0.749578662202	2.01	3.88783859825
14663967	637267041	10163.0	75.8210230527	0.749578662202	WQZGKKKJIJFFOK-QZABAPFNSA-N	0.0		flat tautomer	637267041	3584.0	96.2781893848	1.0	151.642046105	0.749578662202	2.01	3.88783859825
14663968	637267041	10163.0	75.8210230527	0.749578662202	WQZGKKKJIJFFOK-QZABAPFNSA-N	0.0		flat tautomer	637267041	6831.0	96.2781893848	1.0	151.642046105	0.749578662202	2.01	3.88783859825
14663969	637267041	10163.0	75.8210230527	0.749578662202	WQZGKKKJIJFFOK-QZABAPFNSA-N	0.0		flat tautomer	637267041	4267.0	95.9065783148	1.0	151.642046105	0.749578662202	2.01	3.88783859825
14663972	637267041	10163.0	75.8210230527	0.749578662202	WQZGKKKJIJFFOK-QZABAPFNSA-N	0.0		flat tautomer	637267041	15001.0	95.6307841426	1.0	151.642046105	0.749578662202	2.01	3.88783859825
14663973	637267041	10163.0	75.8210230527	0.749578662202	WQZGKKKJIJFFOK-QZABAPFNSA-N	0.0		flat tautomer	637267041	1622.0	92.9430951487	1.0	151.642046105	0.749578662202	2.01	3.88783859825
14663974	637267041	10163.0	75.8210230527	0.749578662202	WQZGKKKJIJFFOK-QZABAPFNSA-N	0.0		flat tautomer	637267041	4005.0	91.288192771	1.0	151.642046105	0.749578662202	2.01	3.88783859825
14663975	637267041	10163.0	75.8210230527	0.749578662202	WQZGKKKJIJFFOK-QZABAPFNSA-N	0.0		flat tautomer	637267041	11881.0	91.288192771	1.0	151.642046105	0.749578662202	2.01	3.88783859825
14663976	637267041	10163.0	75.8210230527	0.749578662202	WQZGKKKJIJFFOK-QZABAPFNSA-N	0.0		flat tautomer	637267041	13196.0	91.288192771	1.0	151.642046105	0.749578662202	2.01	3.88783859825
14663977	637267041	10163.0	75.8210230527	0.749578662202	WQZGKKKJIJFFOK-QZABAPFNSA-N	0.0		flat tautomer	637267041	1849.0	90.9244530386	1.0	151.642046105	0.749578662202	2.01	3.88783859825
14670251	637267041	13745.0	80.3635121036	0.707082527706	WQZGKKKJIJFFOK-QZABAPFNSA-N	0.0		flat tautomer	637267041	13591.0	98.8124792792	1.0	160.727024207	0.707082527706	2.01	3.88766439201
14670252	637267041	13745.0	80.3635121036	0.707082527706	WQZGKKKJIJFFOK-QZABAPFNSA-N	0.0		flat tautomer	637267041	15081.0	98.8124792792	1.0	160.727024207	0.707082527706	2.01	3.88766439201
14670257	637267041	13745.0	80.3635121036	0.707082527706	WQZGKKKJIJFFOK-QZABAPFNSA-N	0.0		flat tautomer	637267041	4267.0	95.9065783148	1.0	160.727024207	0.707082527706	2.01	3.88766439201
14670261	637267041	13745.0	80.3635121036	0.707082527706	WQZGKKKJIJFFOK-QZABAPFNSA-N	0.0		flat tautomer	637267041	1622.0	92.9430951487	1.0	160.727024207	0.707082527706	2.01	3.88766439201
14670250	637267041	13745.0	80.3635121036	0.707082527706	WQZGKKKJIJFFOK-QZABAPFNSA-N	0.0		flat tautomer	637267041	4365.0	100.432973634	1.0	160.727024207	0.707082527706	2.01	3.88766439201
14670253	637267041	13745.0	80.3635121036	0.707082527706	WQZGKKKJIJFFOK-QZABAPFNSA-N	0.0		flat tautomer	637267041	5031.0	96.9625735021	1.0	160.727024207	0.707082527706	2.01	3.88766439201
14670254	637267041	13745.0	80.3635121036	0.707082527706	WQZGKKKJIJFFOK-QZABAPFNSA-N	0.0		flat tautomer	637267041	339.0	96.2781893848	1.0	160.727024207	0.707082527706	2.01	3.88766439201
14670255	637267041	13745.0	80.3635121036	0.707082527706	WQZGKKKJIJFFOK-QZABAPFNSA-N	0.0		flat tautomer	637267041	3584.0	96.2781893848	1.0	160.727024207	0.707082527706	2.01	3.88766439201
14670256	637267041	13745.0	80.3635121036	0.707082527706	WQZGKKKJIJFFOK-QZABAPFNSA-N	0.0		flat tautomer	637267041	6831.0	96.2781893848	1.0	160.727024207	0.707082527706	2.01	3.88766439201
14670260	637267041	13745.0	80.3635121036	0.707082527706	WQZGKKKJIJFFOK-QZABAPFNSA-N	0.0		flat tautomer	637267041	15001.0	95.6307841426	1.0	160.727024207	0.707082527706	2.01	3.88766439201
14670262	637267041	13745.0	80.3635121036	0.707082527706	WQZGKKKJIJFFOK-QZABAPFNSA-N	0.0		flat tautomer	637267041	4005.0	91.288192771	1.0	160.727024207	0.707082527706	2.01	3.88766439201
14670263	637267041	13745.0	80.3635121036	0.707082527706	WQZGKKKJIJFFOK-QZABAPFNSA-N	0.0		flat tautomer	637267041	11881.0	91.288192771	1.0	160.727024207	0.707082527706	2.01	3.88766439201
14670264	637267041	13745.0	80.3635121036	0.707082527706	WQZGKKKJIJFFOK-QZABAPFNSA-N	0.0		flat tautomer	637267041	13196.0	91.288192771	1.0	160.727024207	0.707082527706	2.01	3.88766439201
14670265	637267041	13745.0	80.3635121036	0.707082527706	WQZGKKKJIJFFOK-QZABAPFNSA-N	0.0		flat tautomer	637267041	1849.0	90.9244530386	1.0	160.727024207	0.707082527706	2.01	3.88766439201
12483928	637265280	1849.0	102.806875402	0.552704654755	WQZGKKKJIJFFOK-QZABAPFNSA-N	0.0		flat tautomer	637265280	13591.0	105.424812155	1.0	205.613750803	0.552704654755	2.01	3.88763366077
12483929	637265280	1849.0	102.806875402	0.552704654755	WQZGKKKJIJFFOK-QZABAPFNSA-N	0.0		flat tautomer	637265280	15081.0	105.424812155	1.0	205.613750803	0.552704654755	2.01	3.88763366077
12483931	637265280	1849.0	102.806875402	0.552704654755	WQZGKKKJIJFFOK-QZABAPFNSA-N	0.0		flat tautomer	637265280	4365.0	103.154281982	1.0	205.613750803	0.552704654755	2.01	3.88763366077
45979793	637268033	6123.0	72.7281583935	0.780734309111	WQZGKKKJIJFFOK-QZABAPFNSA-N	0.0		flat tautomer	637268033	13330.0	79.2291479884	1.0	145.456316787	0.780734309111	2.01	3.88694125586
45979800	637268033	13330.0	72.7281583935	0.780734309111	WQZGKKKJIJFFOK-QZABAPFNSA-N	0.0		flat tautomer	637268033	6123.0	79.2291479884	1.0	145.456316787	0.780734309111	2.01	3.88694125586
17031531	637271826	5031.0	100.609064893	0.57023892861	WQZGKKKJIJFFOK-QZABAPFNSA-N	0.0		flat tautomer	637271826	13591.0	99.54668166	1.0	199.09336332	0.57023892861	2.01	3.88666782993
17031532	637271826	5031.0	100.609064893	0.57023892861	WQZGKKKJIJFFOK-QZABAPFNSA-N	0.0		flat tautomer	637271826	15081.0	99.54668166	1.0	199.09336332	0.57023892861	2.01	3.88666782993
19377792	637266769	10163.0	72.4412914295	0.783393415404	WQZGKKKJIJFFOK-QZABAPFNSA-N	0.0		flat tautomer	637266769	13591.0	87.9871627753	1.0	144.882582859	0.783393415404	2.01	3.88640484154
19377793	637266769	10163.0	72.4412914295	0.783393415404	WQZGKKKJIJFFOK-QZABAPFNSA-N	0.0		flat tautomer	637266769	15081.0	87.9871627753	1.0	144.882582859	0.783393415404	2.01	3.88640484154
19377794	637266769	10163.0	72.4412914295	0.783393415404	WQZGKKKJIJFFOK-QZABAPFNSA-N	0.0		flat tautomer	637266769	339.0	82.9065783148	1.0	144.882582859	0.783393415404	2.01	3.88640484154
19377795	637266769	10163.0	72.4412914295	0.783393415404	WQZGKKKJIJFFOK-QZABAPFNSA-N	0.0		flat tautomer	637266769	3584.0	82.9065783148	1.0	144.882582859	0.783393415404	2.01	3.88640484154
19377796	637266769	10163.0	72.4412914295	0.783393415404	WQZGKKKJIJFFOK-QZABAPFNSA-N	0.0		flat tautomer	637266769	15001.0	82.9065783148	1.0	144.882582859	0.783393415404	2.01	3.88640484154
19377797	637266769	10163.0	72.4412914295	0.783393415404	WQZGKKKJIJFFOK-QZABAPFNSA-N	0.0		flat tautomer	637266769	10460.0	82.735182177	1.0	144.882582859	0.783393415404	2.01	3.88640484154
19377798	637266769	10163.0	72.4412914295	0.783393415404	WQZGKKKJIJFFOK-QZABAPFNSA-N	0.0		flat tautomer	637266769	13745.0	82.735182177	1.0	144.882582859	0.783393415404	2.01	3.88640484154
19377799	637266769	10163.0	72.4412914295	0.783393415404	WQZGKKKJIJFFOK-QZABAPFNSA-N	0.0		flat tautomer	637266769	1622.0	79.9913998282	1.0	144.882582859	0.783393415404	2.01	3.88640484154
19377800	637266769	10163.0	72.4412914295	0.783393415404	WQZGKKKJIJFFOK-QZABAPFNSA-N	0.0		flat tautomer	637266769	10861.0	79.8696662315	1.0	144.882582859	0.783393415404	2.01	3.88640484154
19377801	637266769	10163.0	72.4412914295	0.783393415404	WQZGKKKJIJFFOK-QZABAPFNSA-N	0.0		flat tautomer	637266769	11071.0	79.8696662315	1.0	144.882582859	0.783393415404	2.01	3.88640484154
19377802	637266769	10163.0	72.4412914295	0.783393415404	WQZGKKKJIJFFOK-QZABAPFNSA-N	0.0		flat tautomer	637266769	4005.0	79.5142785735	1.0	144.882582859	0.783393415404	2.01	3.88640484154
19377803	637266769	10163.0	72.4412914295	0.783393415404	WQZGKKKJIJFFOK-QZABAPFNSA-N	0.0		flat tautomer	637266769	11881.0	79.5142785735	1.0	144.882582859	0.783393415404	2.01	3.88640484154
19377804	637266769	10163.0	72.4412914295	0.783393415404	WQZGKKKJIJFFOK-QZABAPFNSA-N	0.0		flat tautomer	637266769	13196.0	79.5142785735	1.0	144.882582859	0.783393415404	2.01	3.88640484154
19377805	637266769	10163.0	72.4412914295	0.783393415404	WQZGKKKJIJFFOK-QZABAPFNSA-N	0.0		flat tautomer	637266769	4267.0	78.6925039621	1.0	144.882582859	0.783393415404	2.01	3.88640484154
19377806	637266769	10163.0	72.4412914295	0.783393415404	WQZGKKKJIJFFOK-QZABAPFNSA-N	0.0		flat tautomer	637266769	1849.0	78.2118316289	1.0	144.882582859	0.783393415404	2.01	3.88640484154
14668057	637267041	1175.0	95.0639892043	0.624088952415	WQZGKKKJIJFFOK-QZABAPFNSA-N	0.0		flat tautomer	637267041	1849.0	90.9244530386	1.0	181.848906077	0.624088952415	2.01	3.88631779581
14668585	637267041	4267.0	94.1051303433	0.624088952415	WQZGKKKJIJFFOK-QZABAPFNSA-N	0.0		flat tautomer	637267041	1849.0	90.9244530386	1.0	181.848906077	0.624088952415	2.01	3.88631779581
14668601	637267041	4365.0	99.3585258895	0.624088952415	WQZGKKKJIJFFOK-QZABAPFNSA-N	0.0		flat tautomer	637267041	1849.0	90.9244530386	1.0	181.848906077	0.624088952415	2.01	3.88631779581
14668777	637267041	5031.0	96.3410351573	0.624088952415	WQZGKKKJIJFFOK-QZABAPFNSA-N	0.0		flat tautomer	637267041	1849.0	90.9244530386	1.0	181.848906077	0.624088952415	2.01	3.88631779581
14662353	637267041	4365.0	99.3585258895	0.591634386844	WQZGKKKJIJFFOK-QZABAPFNSA-N	0.0		flat tautomer	637267041	4267.0	95.9065783148	1.0	191.81315663	0.591634386844	2.01	3.8862610015
14662529	637267041	5031.0	96.3410351573	0.591634386844	WQZGKKKJIJFFOK-QZABAPFNSA-N	0.0		flat tautomer	637267041	4267.0	95.9065783148	1.0	191.81315663	0.591634386844	2.01	3.8862610015
12460528	637265280	1849.0	102.806875402	0.591634386844	WQZGKKKJIJFFOK-QZABAPFNSA-N	0.0		flat tautomer	637265280	4267.0	95.8632794328	1.0	191.726558866	0.591634386844	2.01	3.88582229527
12460584	637265280	4365.0	102.57024772	0.591634386844	WQZGKKKJIJFFOK-QZABAPFNSA-N	0.0		flat tautomer	637265280	4267.0	95.8632794328	1.0	191.726558866	0.591634386844	2.01	3.88582229527
12460752	637265280	5031.0	98.1073489661	0.591634386844	WQZGKKKJIJFFOK-QZABAPFNSA-N	0.0		flat tautomer	637265280	4267.0	95.8632794328	1.0	191.726558866	0.591634386844	2.01	3.88582229527
14671499	637267041	13745.0	80.3635121036	0.705601094323	WQZGKKKJIJFFOK-QZABAPFNSA-N	0.0		flat tautomer	637267041	13591.0	98.8124792792	1.0	160.727024207	0.705601094323	2.01	3.88562649471
14671500	637267041	13745.0	80.3635121036	0.705601094323	WQZGKKKJIJFFOK-QZABAPFNSA-N	0.0		flat tautomer	637267041	15081.0	98.8124792792	1.0	160.727024207	0.705601094323	2.01	3.88562649471
14671505	637267041	13745.0	80.3635121036	0.705601094323	WQZGKKKJIJFFOK-QZABAPFNSA-N	0.0		flat tautomer	637267041	4267.0	95.9065783148	1.0	160.727024207	0.705601094323	2.01	3.88562649471
14671509	637267041	13745.0	80.3635121036	0.705601094323	WQZGKKKJIJFFOK-QZABAPFNSA-N	0.0		flat tautomer	637267041	1622.0	92.9430951487	1.0	160.727024207	0.705601094323	2.01	3.88562649471
14671498	637267041	13745.0	80.3635121036	0.705601094323	WQZGKKKJIJFFOK-QZABAPFNSA-N	0.0		flat tautomer	637267041	4365.0	100.432973634	1.0	160.727024207	0.705601094323	2.01	3.88562649471
14671501	637267041	13745.0	80.3635121036	0.705601094323	WQZGKKKJIJFFOK-QZABAPFNSA-N	0.0		flat tautomer	637267041	5031.0	96.9625735021	1.0	160.727024207	0.705601094323	2.01	3.88562649471
14671502	637267041	13745.0	80.3635121036	0.705601094323	WQZGKKKJIJFFOK-QZABAPFNSA-N	0.0		flat tautomer	637267041	339.0	96.2781893848	1.0	160.727024207	0.705601094323	2.01	3.88562649471
14671503	637267041	13745.0	80.3635121036	0.705601094323	WQZGKKKJIJFFOK-QZABAPFNSA-N	0.0		flat tautomer	637267041	3584.0	96.2781893848	1.0	160.727024207	0.705601094323	2.01	3.88562649471
14671504	637267041	13745.0	80.3635121036	0.705601094323	WQZGKKKJIJFFOK-QZABAPFNSA-N	0.0		flat tautomer	637267041	6831.0	96.2781893848	1.0	160.727024207	0.705601094323	2.01	3.88562649471
14671508	637267041	13745.0	80.3635121036	0.705601094323	WQZGKKKJIJFFOK-QZABAPFNSA-N	0.0		flat tautomer	637267041	15001.0	95.6307841426	1.0	160.727024207	0.705601094323	2.01	3.88562649471
14671510	637267041	13745.0	80.3635121036	0.705601094323	WQZGKKKJIJFFOK-QZABAPFNSA-N	0.0		flat tautomer	637267041	4005.0	91.288192771	1.0	160.727024207	0.705601094323	2.01	3.88562649471
14671511	637267041	13745.0	80.3635121036	0.705601094323	WQZGKKKJIJFFOK-QZABAPFNSA-N	0.0		flat tautomer	637267041	11881.0	91.288192771	1.0	160.727024207	0.705601094323	2.01	3.88562649471
14671512	637267041	13745.0	80.3635121036	0.705601094323	WQZGKKKJIJFFOK-QZABAPFNSA-N	0.0		flat tautomer	637267041	13196.0	91.288192771	1.0	160.727024207	0.705601094323	2.01	3.88562649471
14671513	637267041	13745.0	80.3635121036	0.705601094323	WQZGKKKJIJFFOK-QZABAPFNSA-N	0.0		flat tautomer	637267041	1849.0	90.9244530386	1.0	160.727024207	0.705601094323	2.01	3.88562649471
19377985	637266769	1622.0	81.209714836	0.72055628807	WQZGKKKJIJFFOK-QZABAPFNSA-N	0.0		flat tautomer	637266769	4267.0	78.6925039621	1.0	157.385007924	0.72055628807	2.01	3.88558874546
19378090	637266769	10861.0	81.0496351456	0.72055628807	WQZGKKKJIJFFOK-QZABAPFNSA-N	0.0		flat tautomer	637266769	4267.0	78.6925039621	1.0	157.385007924	0.72055628807	2.01	3.88558874546
19378105	637266769	11071.0	81.0496351456	0.72055628807	WQZGKKKJIJFFOK-QZABAPFNSA-N	0.0		flat tautomer	637266769	4267.0	78.6925039621	1.0	157.385007924	0.72055628807	2.01	3.88558874546
19378120	637266769	13745.0	83.9956786262	0.72055628807	WQZGKKKJIJFFOK-QZABAPFNSA-N	0.0		flat tautomer	637266769	4267.0	78.6925039621	1.0	157.385007924	0.72055628807	2.01	3.88558874546
12483984	637265280	4365.0	102.57024772	0.552704654755	WQZGKKKJIJFFOK-QZABAPFNSA-N	0.0		flat tautomer	637265280	13591.0	105.424812155	1.0	205.14049544	0.552704654755	2.01	3.8853947132
12483985	637265280	4365.0	102.57024772	0.552704654755	WQZGKKKJIJFFOK-QZABAPFNSA-N	0.0		flat tautomer	637265280	15081.0	105.424812155	1.0	205.14049544	0.552704654755	2.01	3.8853947132
12483986	637265280	4365.0	102.57024772	0.552704654755	WQZGKKKJIJFFOK-QZABAPFNSA-N	0.0		flat tautomer	637265280	1849.0	103.779891912	1.0	205.14049544	0.552704654755	2.01	3.8853947132
14676458	637267041	10861.0	78.6575773192	0.72055628807	WQZGKKKJIJFFOK-QZABAPFNSA-N	0.0		flat tautomer	637267041	4365.0	100.432973634	1.0	157.315154638	0.72055628807	2.01	3.8851575317
14676459	637267041	10861.0	78.6575773192	0.72055628807	WQZGKKKJIJFFOK-QZABAPFNSA-N	0.0		flat tautomer	637267041	13591.0	98.8124792792	1.0	157.315154638	0.72055628807	2.01	3.8851575317
14676460	637267041	10861.0	78.6575773192	0.72055628807	WQZGKKKJIJFFOK-QZABAPFNSA-N	0.0		flat tautomer	637267041	15081.0	98.8124792792	1.0	157.315154638	0.72055628807	2.01	3.8851575317
14676461	637267041	10861.0	78.6575773192	0.72055628807	WQZGKKKJIJFFOK-QZABAPFNSA-N	0.0		flat tautomer	637267041	5031.0	96.9625735021	1.0	157.315154638	0.72055628807	2.01	3.8851575317
14676462	637267041	10861.0	78.6575773192	0.72055628807	WQZGKKKJIJFFOK-QZABAPFNSA-N	0.0		flat tautomer	637267041	339.0	96.2781893848	1.0	157.315154638	0.72055628807	2.01	3.8851575317
14676463	637267041	10861.0	78.6575773192	0.72055628807	WQZGKKKJIJFFOK-QZABAPFNSA-N	0.0		flat tautomer	637267041	3584.0	96.2781893848	1.0	157.315154638	0.72055628807	2.01	3.8851575317
14676464	637267041	10861.0	78.6575773192	0.72055628807	WQZGKKKJIJFFOK-QZABAPFNSA-N	0.0		flat tautomer	637267041	6831.0	96.2781893848	1.0	157.315154638	0.72055628807	2.01	3.8851575317
14676465	637267041	10861.0	78.6575773192	0.72055628807	WQZGKKKJIJFFOK-QZABAPFNSA-N	0.0		flat tautomer	637267041	4267.0	95.9065783148	1.0	157.315154638	0.72055628807	2.01	3.8851575317
14676468	637267041	10861.0	78.6575773192	0.72055628807	WQZGKKKJIJFFOK-QZABAPFNSA-N	0.0		flat tautomer	637267041	15001.0	95.6307841426	1.0	157.315154638	0.72055628807	2.01	3.8851575317
14676469	637267041	10861.0	78.6575773192	0.72055628807	WQZGKKKJIJFFOK-QZABAPFNSA-N	0.0		flat tautomer	637267041	1622.0	92.9430951487	1.0	157.315154638	0.72055628807	2.01	3.8851575317
14676470	637267041	10861.0	78.6575773192	0.72055628807	WQZGKKKJIJFFOK-QZABAPFNSA-N	0.0		flat tautomer	637267041	4005.0	91.288192771	1.0	157.315154638	0.72055628807	2.01	3.8851575317
14676471	637267041	10861.0	78.6575773192	0.72055628807	WQZGKKKJIJFFOK-QZABAPFNSA-N	0.0		flat tautomer	637267041	11881.0	91.288192771	1.0	157.315154638	0.72055628807	2.01	3.8851575317
14676472	637267041	10861.0	78.6575773192	0.72055628807	WQZGKKKJIJFFOK-QZABAPFNSA-N	0.0		flat tautomer	637267041	13196.0	91.288192771	1.0	157.315154638	0.72055628807	2.01	3.8851575317
14676473	637267041	10861.0	78.6575773192	0.72055628807	WQZGKKKJIJFFOK-QZABAPFNSA-N	0.0		flat tautomer	637267041	1849.0	90.9244530386	1.0	157.315154638	0.72055628807	2.01	3.8851575317
14676474	637267041	11071.0	78.6575773192	0.72055628807	WQZGKKKJIJFFOK-QZABAPFNSA-N	0.0		flat tautomer	637267041	4365.0	100.432973634	1.0	157.315154638	0.72055628807	2.01	3.8851575317
14676475	637267041	11071.0	78.6575773192	0.72055628807	WQZGKKKJIJFFOK-QZABAPFNSA-N	0.0		flat tautomer	637267041	13591.0	98.8124792792	1.0	157.315154638	0.72055628807	2.01	3.8851575317
14676476	637267041	11071.0	78.6575773192	0.72055628807	WQZGKKKJIJFFOK-QZABAPFNSA-N	0.0		flat tautomer	637267041	15081.0	98.8124792792	1.0	157.315154638	0.72055628807	2.01	3.8851575317
14676477	637267041	11071.0	78.6575773192	0.72055628807	WQZGKKKJIJFFOK-QZABAPFNSA-N	0.0		flat tautomer	637267041	5031.0	96.9625735021	1.0	157.315154638	0.72055628807	2.01	3.8851575317
14676478	637267041	11071.0	78.6575773192	0.72055628807	WQZGKKKJIJFFOK-QZABAPFNSA-N	0.0		flat tautomer	637267041	339.0	96.2781893848	1.0	157.315154638	0.72055628807	2.01	3.8851575317
14676479	637267041	11071.0	78.6575773192	0.72055628807	WQZGKKKJIJFFOK-QZABAPFNSA-N	0.0		flat tautomer	637267041	3584.0	96.2781893848	1.0	157.315154638	0.72055628807	2.01	3.8851575317
14676480	637267041	11071.0	78.6575773192	0.72055628807	WQZGKKKJIJFFOK-QZABAPFNSA-N	0.0		flat tautomer	637267041	6831.0	96.2781893848	1.0	157.315154638	0.72055628807	2.01	3.8851575317
14676481	637267041	11071.0	78.6575773192	0.72055628807	WQZGKKKJIJFFOK-QZABAPFNSA-N	0.0		flat tautomer	637267041	4267.0	95.9065783148	1.0	157.315154638	0.72055628807	2.01	3.8851575317
14676484	637267041	11071.0	78.6575773192	0.72055628807	WQZGKKKJIJFFOK-QZABAPFNSA-N	0.0		flat tautomer	637267041	15001.0	95.6307841426	1.0	157.315154638	0.72055628807	2.01	3.8851575317
14676485	637267041	11071.0	78.6575773192	0.72055628807	WQZGKKKJIJFFOK-QZABAPFNSA-N	0.0		flat tautomer	637267041	1622.0	92.9430951487	1.0	157.315154638	0.72055628807	2.01	3.8851575317
14676486	637267041	11071.0	78.6575773192	0.72055628807	WQZGKKKJIJFFOK-QZABAPFNSA-N	0.0		flat tautomer	637267041	4005.0	91.288192771	1.0	157.315154638	0.72055628807	2.01	3.8851575317
14676487	637267041	11071.0	78.6575773192	0.72055628807	WQZGKKKJIJFFOK-QZABAPFNSA-N	0.0		flat tautomer	637267041	11881.0	91.288192771	1.0	157.315154638	0.72055628807	2.01	3.8851575317
14676488	637267041	11071.0	78.6575773192	0.72055628807	WQZGKKKJIJFFOK-QZABAPFNSA-N	0.0		flat tautomer	637267041	13196.0	91.288192771	1.0	157.315154638	0.72055628807	2.01	3.8851575317
14676489	637267041	11071.0	78.6575773192	0.72055628807	WQZGKKKJIJFFOK-QZABAPFNSA-N	0.0		flat tautomer	637267041	1849.0	90.9244530386	1.0	157.315154638	0.72055628807	2.01	3.8851575317
47065598	637271303	13745.0	35.920818754	0.788758947678	WQZGKKKJIJFFOK-QZABAPFNSA-N	0.0		flat tautomer	637271303	13745.0	92.4156687756	2.0	71.8416375079	0.788758947678	2.01	3.8849608237
2357384	637264959	1157.0	41.3448615652	0.707082527706	WQZGKKKJIJFFOK-QZABAPFNSA-N	0.0		flat tautomer	637264959	1157.0	40.0560111249	2.0	80.1120222499	0.707082527706	2.01	3.88461929857
2357475	637264959	2964.0	41.3448615652	0.707082527706	WQZGKKKJIJFFOK-QZABAPFNSA-N	0.0		flat tautomer	637264959	2964.0	40.0560111249	2.0	80.1120222499	0.707082527706	2.01	3.88461929857
5309668	637270822	2754.0	93.3726341434	0.624088952415	WQZGKKKJIJFFOK-QZABAPFNSA-N	0.0		flat tautomer	637270822	3785.0	90.7375489103	1.0	181.475097821	0.624088952415	2.01	3.88431907762
5309669	637270822	2754.0	93.3726341434	0.624088952415	WQZGKKKJIJFFOK-QZABAPFNSA-N	0.0		flat tautomer	637270822	4146.0	90.7375489103	1.0	181.475097821	0.624088952415	2.01	3.88431907762
5310124	637270822	5746.0	93.3726341434	0.624088952415	WQZGKKKJIJFFOK-QZABAPFNSA-N	0.0		flat tautomer	637270822	3785.0	90.7375489103	1.0	181.475097821	0.624088952415	2.01	3.88431907762
5310125	637270822	5746.0	93.3726341434	0.624088952415	WQZGKKKJIJFFOK-QZABAPFNSA-N	0.0		flat tautomer	637270822	4146.0	90.7375489103	1.0	181.475097821	0.624088952415	2.01	3.88431907762
43942103	637266628	3238.0	91.8696662315	0.624088952415	WQZGKKKJIJFFOK-QZABAPFNSA-N	0.0		flat tautomer	637266628	4218.0	90.6655462488	1.0	181.331092498	0.624088952415	2.01	3.88354827055
43942174	637266628	4218.0	91.8696662315	0.624088952415	WQZGKKKJIJFFOK-QZABAPFNSA-N	0.0		flat tautomer	637266628	3238.0	90.6655462488	1.0	181.331092498	0.624088952415	2.01	3.88354827055
14662356	637267041	4365.0	99.3585258895	0.591634386844	WQZGKKKJIJFFOK-QZABAPFNSA-N	0.0		flat tautomer	637267041	15001.0	95.6307841426	1.0	191.261568285	0.591634386844	2.01	3.88346409772
14662532	637267041	5031.0	96.3410351573	0.591634386844	WQZGKKKJIJFFOK-QZABAPFNSA-N	0.0		flat tautomer	637267041	15001.0	95.6307841426	1.0	191.261568285	0.591634386844	2.01	3.88346409772
53006014	637271282	6123.0	75.9244530386	0.745013468122	WQZGKKKJIJFFOK-QZABAPFNSA-N	0.0		flat tautomer	637271282	13330.0	83.6401645177	1.0	151.848906077	0.745013468122	2.01	3.88322864148
53006021	637271282	13330.0	75.9244530386	0.745013468122	WQZGKKKJIJFFOK-QZABAPFNSA-N	0.0		flat tautomer	637271282	6123.0	83.6401645177	1.0	151.848906077	0.745013468122	2.01	3.88322864148
19994515	637270876	1622.0	88.2773660775	0.66301099456	WQZGKKKJIJFFOK-QZABAPFNSA-N	0.0		flat tautomer	637270876	4365.0	85.30980392	1.0	170.61960784	0.66301099456	2.01	3.8831702502
19994710	637270876	5031.0	88.3936186349	0.66301099456	WQZGKKKJIJFFOK-QZABAPFNSA-N	0.0		flat tautomer	637270876	4365.0	85.30980392	1.0	170.61960784	0.66301099456	2.01	3.8831702502
19994785	637270876	13745.0	87.3178549236	0.66301099456	WQZGKKKJIJFFOK-QZABAPFNSA-N	0.0		flat tautomer	637270876	4365.0	85.30980392	1.0	170.61960784	0.66301099456	2.01	3.8831702502
19376734	637266769	10861.0	81.0496351456	0.707082527706	WQZGKKKJIJFFOK-QZABAPFNSA-N	0.0		flat tautomer	637266769	1622.0	79.9913998282	1.0	159.982799656	0.707082527706	2.01	3.88315623168
19376749	637266769	11071.0	81.0496351456	0.707082527706	WQZGKKKJIJFFOK-QZABAPFNSA-N	0.0		flat tautomer	637266769	1622.0	79.9913998282	1.0	159.982799656	0.707082527706	2.01	3.88315623168
19376764	637266769	13745.0	83.9956786262	0.707082527706	WQZGKKKJIJFFOK-QZABAPFNSA-N	0.0		flat tautomer	637266769	1622.0	79.9913998282	1.0	159.982799656	0.707082527706	2.01	3.88315623168
19376172	637266769	10163.0	72.4412914295	0.780734309111	WQZGKKKJIJFFOK-QZABAPFNSA-N	0.0		flat tautomer	637266769	13591.0	87.9871627753	1.0	144.882582859	0.780734309111	2.01	3.88310268714
19376173	637266769	10163.0	72.4412914295	0.780734309111	WQZGKKKJIJFFOK-QZABAPFNSA-N	0.0		flat tautomer	637266769	15081.0	87.9871627753	1.0	144.882582859	0.780734309111	2.01	3.88310268714
19376174	637266769	10163.0	72.4412914295	0.780734309111	WQZGKKKJIJFFOK-QZABAPFNSA-N	0.0		flat tautomer	637266769	339.0	82.9065783148	1.0	144.882582859	0.780734309111	2.01	3.88310268714
19376175	637266769	10163.0	72.4412914295	0.780734309111	WQZGKKKJIJFFOK-QZABAPFNSA-N	0.0		flat tautomer	637266769	3584.0	82.9065783148	1.0	144.882582859	0.780734309111	2.01	3.88310268714
19376176	637266769	10163.0	72.4412914295	0.780734309111	WQZGKKKJIJFFOK-QZABAPFNSA-N	0.0		flat tautomer	637266769	15001.0	82.9065783148	1.0	144.882582859	0.780734309111	2.01	3.88310268714
19376177	637266769	10163.0	72.4412914295	0.780734309111	WQZGKKKJIJFFOK-QZABAPFNSA-N	0.0		flat tautomer	637266769	10460.0	82.735182177	1.0	144.882582859	0.780734309111	2.01	3.88310268714
19376178	637266769	10163.0	72.4412914295	0.780734309111	WQZGKKKJIJFFOK-QZABAPFNSA-N	0.0		flat tautomer	637266769	13745.0	82.735182177	1.0	144.882582859	0.780734309111	2.01	3.88310268714
19376179	637266769	10163.0	72.4412914295	0.780734309111	WQZGKKKJIJFFOK-QZABAPFNSA-N	0.0		flat tautomer	637266769	1622.0	79.9913998282	1.0	144.882582859	0.780734309111	2.01	3.88310268714
19376180	637266769	10163.0	72.4412914295	0.780734309111	WQZGKKKJIJFFOK-QZABAPFNSA-N	0.0		flat tautomer	637266769	10861.0	79.8696662315	1.0	144.882582859	0.780734309111	2.01	3.88310268714
19376181	637266769	10163.0	72.4412914295	0.780734309111	WQZGKKKJIJFFOK-QZABAPFNSA-N	0.0		flat tautomer	637266769	11071.0	79.8696662315	1.0	144.882582859	0.780734309111	2.01	3.88310268714
19376182	637266769	10163.0	72.4412914295	0.780734309111	WQZGKKKJIJFFOK-QZABAPFNSA-N	0.0		flat tautomer	637266769	4005.0	79.5142785735	1.0	144.882582859	0.780734309111	2.01	3.88310268714
19376183	637266769	10163.0	72.4412914295	0.780734309111	WQZGKKKJIJFFOK-QZABAPFNSA-N	0.0		flat tautomer	637266769	11881.0	79.5142785735	1.0	144.882582859	0.780734309111	2.01	3.88310268714
19376184	637266769	10163.0	72.4412914295	0.780734309111	WQZGKKKJIJFFOK-QZABAPFNSA-N	0.0		flat tautomer	637266769	13196.0	79.5142785735	1.0	144.882582859	0.780734309111	2.01	3.88310268714
19376185	637266769	10163.0	72.4412914295	0.780734309111	WQZGKKKJIJFFOK-QZABAPFNSA-N	0.0		flat tautomer	637266769	4267.0	78.6925039621	1.0	144.882582859	0.780734309111	2.01	3.88310268714
19376186	637266769	10163.0	72.4412914295	0.780734309111	WQZGKKKJIJFFOK-QZABAPFNSA-N	0.0		flat tautomer	637266769	1849.0	78.2118316289	1.0	144.882582859	0.780734309111	2.01	3.88310268714
14678538	637267041	2250.0	81.468521083	0.694182199378	WQZGKKKJIJFFOK-QZABAPFNSA-N	0.0		flat tautomer	637267041	4365.0	100.432973634	1.0	162.937042166	0.694182199378	2.01	3.88304425003
14678539	637267041	2250.0	81.468521083	0.694182199378	WQZGKKKJIJFFOK-QZABAPFNSA-N	0.0		flat tautomer	637267041	13591.0	98.8124792792	1.0	162.937042166	0.694182199378	2.01	3.88304425003
14678540	637267041	2250.0	81.468521083	0.694182199378	WQZGKKKJIJFFOK-QZABAPFNSA-N	0.0		flat tautomer	637267041	15081.0	98.8124792792	1.0	162.937042166	0.694182199378	2.01	3.88304425003
14678541	637267041	2250.0	81.468521083	0.694182199378	WQZGKKKJIJFFOK-QZABAPFNSA-N	0.0		flat tautomer	637267041	5031.0	96.9625735021	1.0	162.937042166	0.694182199378	2.01	3.88304425003
14678542	637267041	2250.0	81.468521083	0.694182199378	WQZGKKKJIJFFOK-QZABAPFNSA-N	0.0		flat tautomer	637267041	339.0	96.2781893848	1.0	162.937042166	0.694182199378	2.01	3.88304425003
14678543	637267041	2250.0	81.468521083	0.694182199378	WQZGKKKJIJFFOK-QZABAPFNSA-N	0.0		flat tautomer	637267041	3584.0	96.2781893848	1.0	162.937042166	0.694182199378	2.01	3.88304425003
14678544	637267041	2250.0	81.468521083	0.694182199378	WQZGKKKJIJFFOK-QZABAPFNSA-N	0.0		flat tautomer	637267041	6831.0	96.2781893848	1.0	162.937042166	0.694182199378	2.01	3.88304425003
14678545	637267041	2250.0	81.468521083	0.694182199378	WQZGKKKJIJFFOK-QZABAPFNSA-N	0.0		flat tautomer	637267041	4267.0	95.9065783148	1.0	162.937042166	0.694182199378	2.01	3.88304425003
14678548	637267041	2250.0	81.468521083	0.694182199378	WQZGKKKJIJFFOK-QZABAPFNSA-N	0.0		flat tautomer	637267041	15001.0	95.6307841426	1.0	162.937042166	0.694182199378	2.01	3.88304425003
14678549	637267041	2250.0	81.468521083	0.694182199378	WQZGKKKJIJFFOK-QZABAPFNSA-N	0.0		flat tautomer	637267041	1622.0	92.9430951487	1.0	162.937042166	0.694182199378	2.01	3.88304425003
14678550	637267041	2250.0	81.468521083	0.694182199378	WQZGKKKJIJFFOK-QZABAPFNSA-N	0.0		flat tautomer	637267041	4005.0	91.288192771	1.0	162.937042166	0.694182199378	2.01	3.88304425003
14678551	637267041	2250.0	81.468521083	0.694182199378	WQZGKKKJIJFFOK-QZABAPFNSA-N	0.0		flat tautomer	637267041	11881.0	91.288192771	1.0	162.937042166	0.694182199378	2.01	3.88304425003
14678552	637267041	2250.0	81.468521083	0.694182199378	WQZGKKKJIJFFOK-QZABAPFNSA-N	0.0		flat tautomer	637267041	13196.0	91.288192771	1.0	162.937042166	0.694182199378	2.01	3.88304425003
14678553	637267041	2250.0	81.468521083	0.694182199378	WQZGKKKJIJFFOK-QZABAPFNSA-N	0.0		flat tautomer	637267041	1849.0	90.9244530386	1.0	162.937042166	0.694182199378	2.01	3.88304425003
19988728	637270876	396.0	71.2013493546	0.794279354316	WQZGKKKJIJFFOK-QZABAPFNSA-N	0.0		flat tautomer	637270876	1849.0	93.9507819773	1.0	142.402698709	0.794279354316	2.01	3.88304021013
19988729	637270876	396.0	71.2013493546	0.794279354316	WQZGKKKJIJFFOK-QZABAPFNSA-N	0.0		flat tautomer	637270876	13591.0	93.2604276555	1.0	142.402698709	0.794279354316	2.01	3.88304021013
19988730	637270876	396.0	71.2013493546	0.794279354316	WQZGKKKJIJFFOK-QZABAPFNSA-N	0.0		flat tautomer	637270876	15081.0	93.2604276555	1.0	142.402698709	0.794279354316	2.01	3.88304021013
19988731	637270876	396.0	71.2013493546	0.794279354316	WQZGKKKJIJFFOK-QZABAPFNSA-N	0.0		flat tautomer	637270876	1622.0	91.251811973	1.0	142.402698709	0.794279354316	2.01	3.88304021013
19988732	637270876	396.0	71.2013493546	0.794279354316	WQZGKKKJIJFFOK-QZABAPFNSA-N	0.0		flat tautomer	637270876	10460.0	91.2240256689	1.0	142.402698709	0.794279354316	2.01	3.88304021013
19988733	637270876	396.0	71.2013493546	0.794279354316	WQZGKKKJIJFFOK-QZABAPFNSA-N	0.0		flat tautomer	637270876	13745.0	91.2240256689	1.0	142.402698709	0.794279354316	2.01	3.88304021013
19988734	637270876	396.0	71.2013493546	0.794279354316	WQZGKKKJIJFFOK-QZABAPFNSA-N	0.0		flat tautomer	637270876	339.0	90.5867002359	1.0	142.402698709	0.794279354316	2.01	3.88304021013
19988735	637270876	396.0	71.2013493546	0.794279354316	WQZGKKKJIJFFOK-QZABAPFNSA-N	0.0		flat tautomer	637270876	3584.0	90.5867002359	1.0	142.402698709	0.794279354316	2.01	3.88304021013
19988736	637270876	396.0	71.2013493546	0.794279354316	WQZGKKKJIJFFOK-QZABAPFNSA-N	0.0		flat tautomer	637270876	6831.0	90.5867002359	1.0	142.402698709	0.794279354316	2.01	3.88304021013
19988739	637270876	396.0	71.2013493546	0.794279354316	WQZGKKKJIJFFOK-QZABAPFNSA-N	0.0		flat tautomer	637270876	15001.0	86.9746941347	1.0	142.402698709	0.794279354316	2.01	3.88304021013
19988740	637270876	396.0	71.2013493546	0.794279354316	WQZGKKKJIJFFOK-QZABAPFNSA-N	0.0		flat tautomer	637270876	4365.0	85.30980392	1.0	142.402698709	0.794279354316	2.01	3.88304021013
19988741	637270876	396.0	71.2013493546	0.794279354316	WQZGKKKJIJFFOK-QZABAPFNSA-N	0.0		flat tautomer	637270876	4037.0	83.6458915609	1.0	142.402698709	0.794279354316	2.01	3.88304021013
19988983	637270876	7411.0	71.2013493546	0.794279354316	WQZGKKKJIJFFOK-QZABAPFNSA-N	0.0		flat tautomer	637270876	1849.0	93.9507819773	1.0	142.402698709	0.794279354316	2.01	3.88304021013
19988984	637270876	7411.0	71.2013493546	0.794279354316	WQZGKKKJIJFFOK-QZABAPFNSA-N	0.0		flat tautomer	637270876	13591.0	93.2604276555	1.0	142.402698709	0.794279354316	2.01	3.88304021013
19988985	637270876	7411.0	71.2013493546	0.794279354316	WQZGKKKJIJFFOK-QZABAPFNSA-N	0.0		flat tautomer	637270876	15081.0	93.2604276555	1.0	142.402698709	0.794279354316	2.01	3.88304021013
19988986	637270876	7411.0	71.2013493546	0.794279354316	WQZGKKKJIJFFOK-QZABAPFNSA-N	0.0		flat tautomer	637270876	1622.0	91.251811973	1.0	142.402698709	0.794279354316	2.01	3.88304021013
19988987	637270876	7411.0	71.2013493546	0.794279354316	WQZGKKKJIJFFOK-QZABAPFNSA-N	0.0		flat tautomer	637270876	10460.0	91.2240256689	1.0	142.402698709	0.794279354316	2.01	3.88304021013
19988988	637270876	7411.0	71.2013493546	0.794279354316	WQZGKKKJIJFFOK-QZABAPFNSA-N	0.0		flat tautomer	637270876	13745.0	91.2240256689	1.0	142.402698709	0.794279354316	2.01	3.88304021013
19988989	637270876	7411.0	71.2013493546	0.794279354316	WQZGKKKJIJFFOK-QZABAPFNSA-N	0.0		flat tautomer	637270876	339.0	90.5867002359	1.0	142.402698709	0.794279354316	2.01	3.88304021013
19988990	637270876	7411.0	71.2013493546	0.794279354316	WQZGKKKJIJFFOK-QZABAPFNSA-N	0.0		flat tautomer	637270876	3584.0	90.5867002359	1.0	142.402698709	0.794279354316	2.01	3.88304021013
19988991	637270876	7411.0	71.2013493546	0.794279354316	WQZGKKKJIJFFOK-QZABAPFNSA-N	0.0		flat tautomer	637270876	6831.0	90.5867002359	1.0	142.402698709	0.794279354316	2.01	3.88304021013
19988994	637270876	7411.0	71.2013493546	0.794279354316	WQZGKKKJIJFFOK-QZABAPFNSA-N	0.0		flat tautomer	637270876	15001.0	86.9746941347	1.0	142.402698709	0.794279354316	2.01	3.88304021013
19988995	637270876	7411.0	71.2013493546	0.794279354316	WQZGKKKJIJFFOK-QZABAPFNSA-N	0.0		flat tautomer	637270876	4365.0	85.30980392	1.0	142.402698709	0.794279354316	2.01	3.88304021013
19988996	637270876	7411.0	71.2013493546	0.794279354316	WQZGKKKJIJFFOK-QZABAPFNSA-N	0.0		flat tautomer	637270876	4037.0	83.6458915609	1.0	142.402698709	0.794279354316	2.01	3.88304021013
2357564	637264959	1157.0	41.3448615652	0.705601094323	WQZGKKKJIJFFOK-QZABAPFNSA-N	0.0		flat tautomer	637264959	1157.0	40.0560111249	2.0	80.1120222499	0.705601094323	2.01	3.88258299749
2357655	637264959	2964.0	41.3448615652	0.705601094323	WQZGKKKJIJFFOK-QZABAPFNSA-N	0.0		flat tautomer	637264959	2964.0	40.0560111249	2.0	80.1120222499	0.705601094323	2.01	3.88258299749
24149121	637268311	1157.0	45.2644011003	0.624088952415	WQZGKKKJIJFFOK-QZABAPFNSA-N	0.0		flat tautomer	637268311	1157.0	54.642065153	2.0	90.5288022006	0.624088952415	2.01	3.88208312543
24149293	637268311	2964.0	45.2644011003	0.624088952415	WQZGKKKJIJFFOK-QZABAPFNSA-N	0.0		flat tautomer	637268311	2964.0	54.642065153	2.0	90.5288022006	0.624088952415	2.01	3.88208312543
14673946	637267041	10163.0	75.8210230527	0.745013468122	WQZGKKKJIJFFOK-QZABAPFNSA-N	0.0		flat tautomer	637267041	4365.0	100.432973634	1.0	151.642046105	0.745013468122	2.01	3.88190545899
14673947	637267041	10163.0	75.8210230527	0.745013468122	WQZGKKKJIJFFOK-QZABAPFNSA-N	0.0		flat tautomer	637267041	13591.0	98.8124792792	1.0	151.642046105	0.745013468122	2.01	3.88190545899
14673948	637267041	10163.0	75.8210230527	0.745013468122	WQZGKKKJIJFFOK-QZABAPFNSA-N	0.0		flat tautomer	637267041	15081.0	98.8124792792	1.0	151.642046105	0.745013468122	2.01	3.88190545899
14673949	637267041	10163.0	75.8210230527	0.745013468122	WQZGKKKJIJFFOK-QZABAPFNSA-N	0.0		flat tautomer	637267041	5031.0	96.9625735021	1.0	151.642046105	0.745013468122	2.01	3.88190545899
14673950	637267041	10163.0	75.8210230527	0.745013468122	WQZGKKKJIJFFOK-QZABAPFNSA-N	0.0		flat tautomer	637267041	339.0	96.2781893848	1.0	151.642046105	0.745013468122	2.01	3.88190545899
14673951	637267041	10163.0	75.8210230527	0.745013468122	WQZGKKKJIJFFOK-QZABAPFNSA-N	0.0		flat tautomer	637267041	3584.0	96.2781893848	1.0	151.642046105	0.745013468122	2.01	3.88190545899
14673952	637267041	10163.0	75.8210230527	0.745013468122	WQZGKKKJIJFFOK-QZABAPFNSA-N	0.0		flat tautomer	637267041	6831.0	96.2781893848	1.0	151.642046105	0.745013468122	2.01	3.88190545899
14673953	637267041	10163.0	75.8210230527	0.745013468122	WQZGKKKJIJFFOK-QZABAPFNSA-N	0.0		flat tautomer	637267041	4267.0	95.9065783148	1.0	151.642046105	0.745013468122	2.01	3.88190545899
14673956	637267041	10163.0	75.8210230527	0.745013468122	WQZGKKKJIJFFOK-QZABAPFNSA-N	0.0		flat tautomer	637267041	15001.0	95.6307841426	1.0	151.642046105	0.745013468122	2.01	3.88190545899
14673957	637267041	10163.0	75.8210230527	0.745013468122	WQZGKKKJIJFFOK-QZABAPFNSA-N	0.0		flat tautomer	637267041	1622.0	92.9430951487	1.0	151.642046105	0.745013468122	2.01	3.88190545899
14673958	637267041	10163.0	75.8210230527	0.745013468122	WQZGKKKJIJFFOK-QZABAPFNSA-N	0.0		flat tautomer	637267041	4005.0	91.288192771	1.0	151.642046105	0.745013468122	2.01	3.88190545899
14673959	637267041	10163.0	75.8210230527	0.745013468122	WQZGKKKJIJFFOK-QZABAPFNSA-N	0.0		flat tautomer	637267041	11881.0	91.288192771	1.0	151.642046105	0.745013468122	2.01	3.88190545899
14673960	637267041	10163.0	75.8210230527	0.745013468122	WQZGKKKJIJFFOK-QZABAPFNSA-N	0.0		flat tautomer	637267041	13196.0	91.288192771	1.0	151.642046105	0.745013468122	2.01	3.88190545899
14673961	637267041	10163.0	75.8210230527	0.745013468122	WQZGKKKJIJFFOK-QZABAPFNSA-N	0.0		flat tautomer	637267041	1849.0	90.9244530386	1.0	151.642046105	0.745013468122	2.01	3.88190545899
51962487	637270288	15980.0	42.3788237182	0.794279354316	WQZGKKKJIJFFOK-QZABAPFNSA-N	0.0		flat tautomer	637270288	15980.0	35.5543957967	2.0	71.1087915935	0.794279354316	2.01	3.88177766087
19376630	637266769	1622.0	81.209714836	0.707082527706	WQZGKKKJIJFFOK-QZABAPFNSA-N	0.0		flat tautomer	637266769	10861.0	79.8696662315	1.0	159.739332463	0.707082527706	2.01	3.88167800844
19376631	637266769	1622.0	81.209714836	0.707082527706	WQZGKKKJIJFFOK-QZABAPFNSA-N	0.0		flat tautomer	637266769	11071.0	79.8696662315	1.0	159.739332463	0.707082527706	2.01	3.88167800844
19376736	637266769	10861.0	81.0496351456	0.707082527706	WQZGKKKJIJFFOK-QZABAPFNSA-N	0.0		flat tautomer	637266769	11071.0	79.8696662315	1.0	159.739332463	0.707082527706	2.01	3.88167800844
19376750	637266769	11071.0	81.0496351456	0.707082527706	WQZGKKKJIJFFOK-QZABAPFNSA-N	0.0		flat tautomer	637266769	10861.0	79.8696662315	1.0	159.739332463	0.707082527706	2.01	3.88167800844
19376765	637266769	13745.0	83.9956786262	0.707082527706	WQZGKKKJIJFFOK-QZABAPFNSA-N	0.0		flat tautomer	637266769	10861.0	79.8696662315	1.0	159.739332463	0.707082527706	2.01	3.88167800844
19376766	637266769	13745.0	83.9956786262	0.707082527706	WQZGKKKJIJFFOK-QZABAPFNSA-N	0.0		flat tautomer	637266769	11071.0	79.8696662315	1.0	159.739332463	0.707082527706	2.01	3.88167800844
17016154	637271826	1622.0	90.4698003018	0.624088952415	WQZGKKKJIJFFOK-QZABAPFNSA-N	0.0		flat tautomer	637271826	5031.0	100.903089987	1.0	180.939600604	0.624088952415	2.01	3.88145043652
17016159	637271826	1622.0	90.4698003018	0.624088952415	WQZGKKKJIJFFOK-QZABAPFNSA-N	0.0		flat tautomer	637271826	339.0	93.1706962272	1.0	180.939600604	0.624088952415	2.01	3.88145043652
17016160	637271826	1622.0	90.4698003018	0.624088952415	WQZGKKKJIJFFOK-QZABAPFNSA-N	0.0		flat tautomer	637271826	3584.0	93.1706962272	1.0	180.939600604	0.624088952415	2.01	3.88145043652
17016161	637271826	1622.0	90.4698003018	0.624088952415	WQZGKKKJIJFFOK-QZABAPFNSA-N	0.0		flat tautomer	637271826	6831.0	93.1706962272	1.0	180.939600604	0.624088952415	2.01	3.88145043652
17016165	637271826	1622.0	90.4698003018	0.624088952415	WQZGKKKJIJFFOK-QZABAPFNSA-N	0.0		flat tautomer	637271826	15001.0	92.1040252676	1.0	180.939600604	0.624088952415	2.01	3.88145043652
17016168	637271826	1622.0	90.4698003018	0.624088952415	WQZGKKKJIJFFOK-QZABAPFNSA-N	0.0		flat tautomer	637271826	1383.0	90.6143937264	1.0	180.939600604	0.624088952415	2.01	3.88145043652
17016169	637271826	1622.0	90.4698003018	0.624088952415	WQZGKKKJIJFFOK-QZABAPFNSA-N	0.0		flat tautomer	637271826	4366.0	90.6143937264	1.0	180.939600604	0.624088952415	2.01	3.88145043652
17016155	637271826	1622.0	90.4698003018	0.624088952415	WQZGKKKJIJFFOK-QZABAPFNSA-N	0.0		flat tautomer	637271826	13591.0	99.54668166	1.0	180.939600604	0.624088952415	2.01	3.88145043652
17016156	637271826	1622.0	90.4698003018	0.624088952415	WQZGKKKJIJFFOK-QZABAPFNSA-N	0.0		flat tautomer	637271826	15081.0	99.54668166	1.0	180.939600604	0.624088952415	2.01	3.88145043652
17016157	637271826	1622.0	90.4698003018	0.624088952415	WQZGKKKJIJFFOK-QZABAPFNSA-N	0.0		flat tautomer	637271826	1849.0	98.2757241304	1.0	180.939600604	0.624088952415	2.01	3.88145043652
17016158	637271826	1622.0	90.4698003018	0.624088952415	WQZGKKKJIJFFOK-QZABAPFNSA-N	0.0		flat tautomer	637271826	4365.0	95.0741724254	1.0	180.939600604	0.624088952415	2.01	3.88145043652
19377004	637266769	10861.0	81.0496351456	0.705601094323	WQZGKKKJIJFFOK-QZABAPFNSA-N	0.0		flat tautomer	637266769	1622.0	79.9913998282	1.0	159.982799656	0.705601094323	2.01	3.88112069753
19377019	637266769	11071.0	81.0496351456	0.705601094323	WQZGKKKJIJFFOK-QZABAPFNSA-N	0.0		flat tautomer	637266769	1622.0	79.9913998282	1.0	159.982799656	0.705601094323	2.01	3.88112069753
19377034	637266769	13745.0	83.9956786262	0.705601094323	WQZGKKKJIJFFOK-QZABAPFNSA-N	0.0		flat tautomer	637266769	1622.0	79.9913998282	1.0	159.982799656	0.705601094323	2.01	3.88112069753
7506545	637266903	14875.0	71.0520763802	0.794279354316	WQZGKKKJIJFFOK-QZABAPFNSA-N	0.0		flat tautomer	637266903	5031.0	85.8996294549	1.0	142.10415276	0.794279354316	2.01	3.88100341861
7506547	637266903	14875.0	71.0520763802	0.794279354316	WQZGKKKJIJFFOK-QZABAPFNSA-N	0.0		flat tautomer	637266903	12891.0	73.189767482	1.0	142.10415276	0.794279354316	2.01	3.88100341861
2687872	637266893	2964.0	35.7544873322	0.81744485017	WQZGKKKJIJFFOK-QZABAPFNSA-N	0.0		flat tautomer	637266893	2964.0	34.5142785735	2.0	69.028557147	0.81744485017	2.01	3.88086314254
19378512	637266769	1622.0	81.209714836	0.694182199378	WQZGKKKJIJFFOK-QZABAPFNSA-N	0.0		flat tautomer	637266769	13591.0	87.9871627753	1.0	162.419429672	0.694182199378	2.01	3.87995669084
19378513	637266769	1622.0	81.209714836	0.694182199378	WQZGKKKJIJFFOK-QZABAPFNSA-N	0.0		flat tautomer	637266769	15081.0	87.9871627753	1.0	162.419429672	0.694182199378	2.01	3.87995669084
19378514	637266769	1622.0	81.209714836	0.694182199378	WQZGKKKJIJFFOK-QZABAPFNSA-N	0.0		flat tautomer	637266769	339.0	82.9065783148	1.0	162.419429672	0.694182199378	2.01	3.87995669084
19378515	637266769	1622.0	81.209714836	0.694182199378	WQZGKKKJIJFFOK-QZABAPFNSA-N	0.0		flat tautomer	637266769	3584.0	82.9065783148	1.0	162.419429672	0.694182199378	2.01	3.87995669084
19378516	637266769	1622.0	81.209714836	0.694182199378	WQZGKKKJIJFFOK-QZABAPFNSA-N	0.0		flat tautomer	637266769	15001.0	82.9065783148	1.0	162.419429672	0.694182199378	2.01	3.87995669084
19378517	637266769	1622.0	81.209714836	0.694182199378	WQZGKKKJIJFFOK-QZABAPFNSA-N	0.0		flat tautomer	637266769	10460.0	82.735182177	1.0	162.419429672	0.694182199378	2.01	3.87995669084
19378518	637266769	1622.0	81.209714836	0.694182199378	WQZGKKKJIJFFOK-QZABAPFNSA-N	0.0		flat tautomer	637266769	13745.0	82.735182177	1.0	162.419429672	0.694182199378	2.01	3.87995669084
17027370	637271826	10861.0	81.9586073148	0.687711913266	WQZGKKKJIJFFOK-QZABAPFNSA-N	0.0		flat tautomer	637271826	5031.0	100.903089987	1.0	163.91721463	0.687711913266	2.01	3.87977725521
17027371	637271826	10861.0	81.9586073148	0.687711913266	WQZGKKKJIJFFOK-QZABAPFNSA-N	0.0		flat tautomer	637271826	13591.0	99.54668166	1.0	163.91721463	0.687711913266	2.01	3.87977725521
17027372	637271826	10861.0	81.9586073148	0.687711913266	WQZGKKKJIJFFOK-QZABAPFNSA-N	0.0		flat tautomer	637271826	15081.0	99.54668166	1.0	163.91721463	0.687711913266	2.01	3.87977725521
17027373	637271826	10861.0	81.9586073148	0.687711913266	WQZGKKKJIJFFOK-QZABAPFNSA-N	0.0		flat tautomer	637271826	1849.0	98.2757241304	1.0	163.91721463	0.687711913266	2.01	3.87977725521
17027374	637271826	10861.0	81.9586073148	0.687711913266	WQZGKKKJIJFFOK-QZABAPFNSA-N	0.0		flat tautomer	637271826	4365.0	95.0741724254	1.0	163.91721463	0.687711913266	2.01	3.87977725521
17027375	637271826	10861.0	81.9586073148	0.687711913266	WQZGKKKJIJFFOK-QZABAPFNSA-N	0.0		flat tautomer	637271826	339.0	93.1706962272	1.0	163.91721463	0.687711913266	2.01	3.87977725521
17027376	637271826	10861.0	81.9586073148	0.687711913266	WQZGKKKJIJFFOK-QZABAPFNSA-N	0.0		flat tautomer	637271826	3584.0	93.1706962272	1.0	163.91721463	0.687711913266	2.01	3.87977725521
17027377	637271826	10861.0	81.9586073148	0.687711913266	WQZGKKKJIJFFOK-QZABAPFNSA-N	0.0		flat tautomer	637271826	6831.0	93.1706962272	1.0	163.91721463	0.687711913266	2.01	3.87977725521
17027378	637271826	10861.0	81.9586073148	0.687711913266	WQZGKKKJIJFFOK-QZABAPFNSA-N	0.0		flat tautomer	637271826	1622.0	92.4828041021	1.0	163.91721463	0.687711913266	2.01	3.87977725521
17027381	637271826	10861.0	81.9586073148	0.687711913266	WQZGKKKJIJFFOK-QZABAPFNSA-N	0.0		flat tautomer	637271826	15001.0	92.1040252676	1.0	163.91721463	0.687711913266	2.01	3.87977725521
17027382	637271826	10861.0	81.9586073148	0.687711913266	WQZGKKKJIJFFOK-QZABAPFNSA-N	0.0		flat tautomer	637271826	1383.0	91.2790142558	1.0	163.91721463	0.687711913266	2.01	3.87977725521
17027383	637271826	10861.0	81.9586073148	0.687711913266	WQZGKKKJIJFFOK-QZABAPFNSA-N	0.0		flat tautomer	637271826	4366.0	91.2790142558	1.0	163.91721463	0.687711913266	2.01	3.87977725521
17027386	637271826	11071.0	81.9586073148	0.687711913266	WQZGKKKJIJFFOK-QZABAPFNSA-N	0.0		flat tautomer	637271826	5031.0	100.903089987	1.0	163.91721463	0.687711913266	2.01	3.87977725521
17027387	637271826	11071.0	81.9586073148	0.687711913266	WQZGKKKJIJFFOK-QZABAPFNSA-N	0.0		flat tautomer	637271826	13591.0	99.54668166	1.0	163.91721463	0.687711913266	2.01	3.87977725521
17027388	637271826	11071.0	81.9586073148	0.687711913266	WQZGKKKJIJFFOK-QZABAPFNSA-N	0.0		flat tautomer	637271826	15081.0	99.54668166	1.0	163.91721463	0.687711913266	2.01	3.87977725521
17027389	637271826	11071.0	81.9586073148	0.687711913266	WQZGKKKJIJFFOK-QZABAPFNSA-N	0.0		flat tautomer	637271826	1849.0	98.2757241304	1.0	163.91721463	0.687711913266	2.01	3.87977725521
17027390	637271826	11071.0	81.9586073148	0.687711913266	WQZGKKKJIJFFOK-QZABAPFNSA-N	0.0		flat tautomer	637271826	4365.0	95.0741724254	1.0	163.91721463	0.687711913266	2.01	3.87977725521
17027391	637271826	11071.0	81.9586073148	0.687711913266	WQZGKKKJIJFFOK-QZABAPFNSA-N	0.0		flat tautomer	637271826	339.0	93.1706962272	1.0	163.91721463	0.687711913266	2.01	3.87977725521
17027392	637271826	11071.0	81.9586073148	0.687711913266	WQZGKKKJIJFFOK-QZABAPFNSA-N	0.0		flat tautomer	637271826	3584.0	93.1706962272	1.0	163.91721463	0.687711913266	2.01	3.87977725521
17027393	637271826	11071.0	81.9586073148	0.687711913266	WQZGKKKJIJFFOK-QZABAPFNSA-N	0.0		flat tautomer	637271826	6831.0	93.1706962272	1.0	163.91721463	0.687711913266	2.01	3.87977725521
17027394	637271826	11071.0	81.9586073148	0.687711913266	WQZGKKKJIJFFOK-QZABAPFNSA-N	0.0		flat tautomer	637271826	1622.0	92.4828041021	1.0	163.91721463	0.687711913266	2.01	3.87977725521
17027397	637271826	11071.0	81.9586073148	0.687711913266	WQZGKKKJIJFFOK-QZABAPFNSA-N	0.0		flat tautomer	637271826	15001.0	92.1040252676	1.0	163.91721463	0.687711913266	2.01	3.87977725521
17027398	637271826	11071.0	81.9586073148	0.687711913266	WQZGKKKJIJFFOK-QZABAPFNSA-N	0.0		flat tautomer	637271826	1383.0	91.2790142558	1.0	163.91721463	0.687711913266	2.01	3.87977725521
17027399	637271826	11071.0	81.9586073148	0.687711913266	WQZGKKKJIJFFOK-QZABAPFNSA-N	0.0		flat tautomer	637271826	4366.0	91.2790142558	1.0	163.91721463	0.687711913266	2.01	3.87977725521
19376900	637266769	1622.0	81.209714836	0.705601094323	WQZGKKKJIJFFOK-QZABAPFNSA-N	0.0		flat tautomer	637266769	10861.0	79.8696662315	1.0	159.739332463	0.705601094323	2.01	3.87964324917
19376901	637266769	1622.0	81.209714836	0.705601094323	WQZGKKKJIJFFOK-QZABAPFNSA-N	0.0		flat tautomer	637266769	11071.0	79.8696662315	1.0	159.739332463	0.705601094323	2.01	3.87964324917
19377006	637266769	10861.0	81.0496351456	0.705601094323	WQZGKKKJIJFFOK-QZABAPFNSA-N	0.0		flat tautomer	637266769	11071.0	79.8696662315	1.0	159.739332463	0.705601094323	2.01	3.87964324917
19377020	637266769	11071.0	81.0496351456	0.705601094323	WQZGKKKJIJFFOK-QZABAPFNSA-N	0.0		flat tautomer	637266769	10861.0	79.8696662315	1.0	159.739332463	0.705601094323	2.01	3.87964324917
19377035	637266769	13745.0	83.9956786262	0.705601094323	WQZGKKKJIJFFOK-QZABAPFNSA-N	0.0		flat tautomer	637266769	10861.0	79.8696662315	1.0	159.739332463	0.705601094323	2.01	3.87964324917
19377036	637266769	13745.0	83.9956786262	0.705601094323	WQZGKKKJIJFFOK-QZABAPFNSA-N	0.0		flat tautomer	637266769	11071.0	79.8696662315	1.0	159.739332463	0.705601094323	2.01	3.87964324917
19377986	637266769	1622.0	81.209714836	0.72055628807	WQZGKKKJIJFFOK-QZABAPFNSA-N	0.0		flat tautomer	637266769	1849.0	78.2118316289	1.0	156.423663258	0.72055628807	2.01	3.87964158296
19378091	637266769	10861.0	81.0496351456	0.72055628807	WQZGKKKJIJFFOK-QZABAPFNSA-N	0.0		flat tautomer	637266769	1849.0	78.2118316289	1.0	156.423663258	0.72055628807	2.01	3.87964158296
19378106	637266769	11071.0	81.0496351456	0.72055628807	WQZGKKKJIJFFOK-QZABAPFNSA-N	0.0		flat tautomer	637266769	1849.0	78.2118316289	1.0	156.423663258	0.72055628807	2.01	3.87964158296
19378121	637266769	13745.0	83.9956786262	0.72055628807	WQZGKKKJIJFFOK-QZABAPFNSA-N	0.0		flat tautomer	637266769	1849.0	78.2118316289	1.0	156.423663258	0.72055628807	2.01	3.87964158296
14681067	637267041	4365.0	99.3585258895	0.57023892861	WQZGKKKJIJFFOK-QZABAPFNSA-N	0.0		flat tautomer	637267041	13591.0	98.8124792792	1.0	197.624958558	0.57023892861	2.01	3.87948143422
14681068	637267041	4365.0	99.3585258895	0.57023892861	WQZGKKKJIJFFOK-QZABAPFNSA-N	0.0		flat tautomer	637267041	15081.0	98.8124792792	1.0	197.624958558	0.57023892861	2.01	3.87948143422
12475698	637265280	10163.0	81.9100948886	0.687711913266	WQZGKKKJIJFFOK-QZABAPFNSA-N	0.0		flat tautomer	637265280	1849.0	103.779891912	1.0	163.820189777	0.687711913266	2.01	3.87920300436
12475699	637265280	10163.0	81.9100948886	0.687711913266	WQZGKKKJIJFFOK-QZABAPFNSA-N	0.0		flat tautomer	637265280	4365.0	103.154281982	1.0	163.820189777	0.687711913266	2.01	3.87920300436
12475700	637265280	10163.0	81.9100948886	0.687711913266	WQZGKKKJIJFFOK-QZABAPFNSA-N	0.0		flat tautomer	637265280	5031.0	100.013676223	1.0	163.820189777	0.687711913266	2.01	3.87920300436
12475701	637265280	10163.0	81.9100948886	0.687711913266	WQZGKKKJIJFFOK-QZABAPFNSA-N	0.0		flat tautomer	637265280	339.0	97.19859629	1.0	163.820189777	0.687711913266	2.01	3.87920300436
12475702	637265280	10163.0	81.9100948886	0.687711913266	WQZGKKKJIJFFOK-QZABAPFNSA-N	0.0		flat tautomer	637265280	3584.0	97.19859629	1.0	163.820189777	0.687711913266	2.01	3.87920300436
12475703	637265280	10163.0	81.9100948886	0.687711913266	WQZGKKKJIJFFOK-QZABAPFNSA-N	0.0		flat tautomer	637265280	6831.0	97.19859629	1.0	163.820189777	0.687711913266	2.01	3.87920300436
12475704	637265280	10163.0	81.9100948886	0.687711913266	WQZGKKKJIJFFOK-QZABAPFNSA-N	0.0		flat tautomer	637265280	4267.0	95.8632794328	1.0	163.820189777	0.687711913266	2.01	3.87920300436
12475705	637265280	10163.0	81.9100948886	0.687711913266	WQZGKKKJIJFFOK-QZABAPFNSA-N	0.0		flat tautomer	637265280	1622.0	94.5816987087	1.0	163.820189777	0.687711913266	2.01	3.87920300436
12475706	637265280	10163.0	81.9100948886	0.687711913266	WQZGKKKJIJFFOK-QZABAPFNSA-N	0.0		flat tautomer	637265280	1383.0	93.8996294549	1.0	163.820189777	0.687711913266	2.01	3.87920300436
12475707	637265280	10163.0	81.9100948886	0.687711913266	WQZGKKKJIJFFOK-QZABAPFNSA-N	0.0		flat tautomer	637265280	4366.0	93.8996294549	1.0	163.820189777	0.687711913266	2.01	3.87920300436
12475696	637265280	10163.0	81.9100948886	0.687711913266	WQZGKKKJIJFFOK-QZABAPFNSA-N	0.0		flat tautomer	637265280	13591.0	105.424812155	1.0	163.820189777	0.687711913266	2.01	3.87920300436
12475697	637265280	10163.0	81.9100948886	0.687711913266	WQZGKKKJIJFFOK-QZABAPFNSA-N	0.0		flat tautomer	637265280	15081.0	105.424812155	1.0	163.820189777	0.687711913266	2.01	3.87920300436
14668170	637267041	1622.0	90.2464169411	0.624088952415	WQZGKKKJIJFFOK-QZABAPFNSA-N	0.0		flat tautomer	637267041	4365.0	100.432973634	1.0	180.492833882	0.624088952415	2.01	3.87905224555
14668171	637267041	1622.0	90.2464169411	0.624088952415	WQZGKKKJIJFFOK-QZABAPFNSA-N	0.0		flat tautomer	637267041	13591.0	98.8124792792	1.0	180.492833882	0.624088952415	2.01	3.87905224555
14668172	637267041	1622.0	90.2464169411	0.624088952415	WQZGKKKJIJFFOK-QZABAPFNSA-N	0.0		flat tautomer	637267041	15081.0	98.8124792792	1.0	180.492833882	0.624088952415	2.01	3.87905224555
14668173	637267041	1622.0	90.2464169411	0.624088952415	WQZGKKKJIJFFOK-QZABAPFNSA-N	0.0		flat tautomer	637267041	5031.0	96.9625735021	1.0	180.492833882	0.624088952415	2.01	3.87905224555
14668174	637267041	1622.0	90.2464169411	0.624088952415	WQZGKKKJIJFFOK-QZABAPFNSA-N	0.0		flat tautomer	637267041	339.0	96.2781893848	1.0	180.492833882	0.624088952415	2.01	3.87905224555
14668175	637267041	1622.0	90.2464169411	0.624088952415	WQZGKKKJIJFFOK-QZABAPFNSA-N	0.0		flat tautomer	637267041	3584.0	96.2781893848	1.0	180.492833882	0.624088952415	2.01	3.87905224555
14668176	637267041	1622.0	90.2464169411	0.624088952415	WQZGKKKJIJFFOK-QZABAPFNSA-N	0.0		flat tautomer	637267041	6831.0	96.2781893848	1.0	180.492833882	0.624088952415	2.01	3.87905224555
14668177	637267041	1622.0	90.2464169411	0.624088952415	WQZGKKKJIJFFOK-QZABAPFNSA-N	0.0		flat tautomer	637267041	4267.0	95.9065783148	1.0	180.492833882	0.624088952415	2.01	3.87905224555
14668180	637267041	1622.0	90.2464169411	0.624088952415	WQZGKKKJIJFFOK-QZABAPFNSA-N	0.0		flat tautomer	637267041	15001.0	95.6307841426	1.0	180.492833882	0.624088952415	2.01	3.87905224555
14668182	637267041	1622.0	90.2464169411	0.624088952415	WQZGKKKJIJFFOK-QZABAPFNSA-N	0.0		flat tautomer	637267041	4005.0	91.288192771	1.0	180.492833882	0.624088952415	2.01	3.87905224555
14668183	637267041	1622.0	90.2464169411	0.624088952415	WQZGKKKJIJFFOK-QZABAPFNSA-N	0.0		flat tautomer	637267041	11881.0	91.288192771	1.0	180.492833882	0.624088952415	2.01	3.87905224555
14668184	637267041	1622.0	90.2464169411	0.624088952415	WQZGKKKJIJFFOK-QZABAPFNSA-N	0.0		flat tautomer	637267041	13196.0	91.288192771	1.0	180.492833882	0.624088952415	2.01	3.87905224555
14668185	637267041	1622.0	90.2464169411	0.624088952415	WQZGKKKJIJFFOK-QZABAPFNSA-N	0.0		flat tautomer	637267041	1849.0	90.9244530386	1.0	180.492833882	0.624088952415	2.01	3.87905224555
47065633	637271303	13745.0	35.920818754	0.783393415404	WQZGKKKJIJFFOK-QZABAPFNSA-N	0.0		flat tautomer	637271303	13745.0	92.4156687756	2.0	71.8416375079	0.783393415404	2.01	3.8783370419
52023509	637269334	14472.0	91.1573907604	0.624088952415	WQZGKKKJIJFFOK-QZABAPFNSA-N	0.0		flat tautomer	637269334	1892.0	90.1745738822	1.0	180.349147764	0.624088952415	2.01	3.87828000932
19378617	637266769	10861.0	81.0496351456	0.694182199378	WQZGKKKJIJFFOK-QZABAPFNSA-N	0.0		flat tautomer	637266769	13591.0	87.9871627753	1.0	162.099270291	0.694182199378	2.01	3.87804324394
19378618	637266769	10861.0	81.0496351456	0.694182199378	WQZGKKKJIJFFOK-QZABAPFNSA-N	0.0		flat tautomer	637266769	15081.0	87.9871627753	1.0	162.099270291	0.694182199378	2.01	3.87804324394
19378619	637266769	10861.0	81.0496351456	0.694182199378	WQZGKKKJIJFFOK-QZABAPFNSA-N	0.0		flat tautomer	637266769	339.0	82.9065783148	1.0	162.099270291	0.694182199378	2.01	3.87804324394
19378620	637266769	10861.0	81.0496351456	0.694182199378	WQZGKKKJIJFFOK-QZABAPFNSA-N	0.0		flat tautomer	637266769	3584.0	82.9065783148	1.0	162.099270291	0.694182199378	2.01	3.87804324394
19378621	637266769	10861.0	81.0496351456	0.694182199378	WQZGKKKJIJFFOK-QZABAPFNSA-N	0.0		flat tautomer	637266769	15001.0	82.9065783148	1.0	162.099270291	0.694182199378	2.01	3.87804324394
19378622	637266769	10861.0	81.0496351456	0.694182199378	WQZGKKKJIJFFOK-QZABAPFNSA-N	0.0		flat tautomer	637266769	10460.0	82.735182177	1.0	162.099270291	0.694182199378	2.01	3.87804324394
19378623	637266769	10861.0	81.0496351456	0.694182199378	WQZGKKKJIJFFOK-QZABAPFNSA-N	0.0		flat tautomer	637266769	13745.0	82.735182177	1.0	162.099270291	0.694182199378	2.01	3.87804324394
19378632	637266769	11071.0	81.0496351456	0.694182199378	WQZGKKKJIJFFOK-QZABAPFNSA-N	0.0		flat tautomer	637266769	13591.0	87.9871627753	1.0	162.099270291	0.694182199378	2.01	3.87804324394
19378633	637266769	11071.0	81.0496351456	0.694182199378	WQZGKKKJIJFFOK-QZABAPFNSA-N	0.0		flat tautomer	637266769	15081.0	87.9871627753	1.0	162.099270291	0.694182199378	2.01	3.87804324394
19378634	637266769	11071.0	81.0496351456	0.694182199378	WQZGKKKJIJFFOK-QZABAPFNSA-N	0.0		flat tautomer	637266769	339.0	82.9065783148	1.0	162.099270291	0.694182199378	2.01	3.87804324394
19378635	637266769	11071.0	81.0496351456	0.694182199378	WQZGKKKJIJFFOK-QZABAPFNSA-N	0.0		flat tautomer	637266769	3584.0	82.9065783148	1.0	162.099270291	0.694182199378	2.01	3.87804324394
19378636	637266769	11071.0	81.0496351456	0.694182199378	WQZGKKKJIJFFOK-QZABAPFNSA-N	0.0		flat tautomer	637266769	15001.0	82.9065783148	1.0	162.099270291	0.694182199378	2.01	3.87804324394
19378637	637266769	11071.0	81.0496351456	0.694182199378	WQZGKKKJIJFFOK-QZABAPFNSA-N	0.0		flat tautomer	637266769	10460.0	82.735182177	1.0	162.099270291	0.694182199378	2.01	3.87804324394
19378638	637266769	11071.0	81.0496351456	0.694182199378	WQZGKKKJIJFFOK-QZABAPFNSA-N	0.0		flat tautomer	637266769	13745.0	82.735182177	1.0	162.099270291	0.694182199378	2.01	3.87804324394
17009438	637271826	1849.0	96.0963674839	0.591634386844	WQZGKKKJIJFFOK-QZABAPFNSA-N	0.0		flat tautomer	637271826	4365.0	95.0741724254	1.0	190.148344851	0.591634386844	2.01	3.87780086982
17009694	637271826	5031.0	100.609064893	0.591634386844	WQZGKKKJIJFFOK-QZABAPFNSA-N	0.0		flat tautomer	637271826	4365.0	95.0741724254	1.0	190.148344851	0.591634386844	2.01	3.87780086982
14661802	637267041	1175.0	95.0639892043	0.591634386844	WQZGKKKJIJFFOK-QZABAPFNSA-N	0.0		flat tautomer	637267041	4365.0	100.432973634	1.0	190.127978409	0.591634386844	2.01	3.87769702961
14661803	637267041	1175.0	95.0639892043	0.591634386844	WQZGKKKJIJFFOK-QZABAPFNSA-N	0.0		flat tautomer	637267041	13591.0	98.8124792792	1.0	190.127978409	0.591634386844	2.01	3.87769702961
14661804	637267041	1175.0	95.0639892043	0.591634386844	WQZGKKKJIJFFOK-QZABAPFNSA-N	0.0		flat tautomer	637267041	15081.0	98.8124792792	1.0	190.127978409	0.591634386844	2.01	3.87769702961
14661805	637267041	1175.0	95.0639892043	0.591634386844	WQZGKKKJIJFFOK-QZABAPFNSA-N	0.0		flat tautomer	637267041	5031.0	96.9625735021	1.0	190.127978409	0.591634386844	2.01	3.87769702961
14661806	637267041	1175.0	95.0639892043	0.591634386844	WQZGKKKJIJFFOK-QZABAPFNSA-N	0.0		flat tautomer	637267041	339.0	96.2781893848	1.0	190.127978409	0.591634386844	2.01	3.87769702961
14661807	637267041	1175.0	95.0639892043	0.591634386844	WQZGKKKJIJFFOK-QZABAPFNSA-N	0.0		flat tautomer	637267041	3584.0	96.2781893848	1.0	190.127978409	0.591634386844	2.01	3.87769702961
14661808	637267041	1175.0	95.0639892043	0.591634386844	WQZGKKKJIJFFOK-QZABAPFNSA-N	0.0		flat tautomer	637267041	6831.0	96.2781893848	1.0	190.127978409	0.591634386844	2.01	3.87769702961
14661809	637267041	1175.0	95.0639892043	0.591634386844	WQZGKKKJIJFFOK-QZABAPFNSA-N	0.0		flat tautomer	637267041	4267.0	95.9065783148	1.0	190.127978409	0.591634386844	2.01	3.87769702961
14661812	637267041	1175.0	95.0639892043	0.591634386844	WQZGKKKJIJFFOK-QZABAPFNSA-N	0.0		flat tautomer	637267041	15001.0	95.6307841426	1.0	190.127978409	0.591634386844	2.01	3.87769702961
24722271	637270510	14886.0	50.1844222517	0.57023892861	WQZGKKKJIJFFOK-QZABAPFNSA-N	0.0		flat tautomer	637270510	14886.0	49.3089185079	2.0	98.6178370158	0.57023892861	2.01	3.87756955659
19376632	637266769	1622.0	81.209714836	0.707082527706	WQZGKKKJIJFFOK-QZABAPFNSA-N	0.0		flat tautomer	637266769	4005.0	79.5142785735	1.0	159.028557147	0.707082527706	2.01	3.87735281107
19376633	637266769	1622.0	81.209714836	0.707082527706	WQZGKKKJIJFFOK-QZABAPFNSA-N	0.0		flat tautomer	637266769	11881.0	79.5142785735	1.0	159.028557147	0.707082527706	2.01	3.87735281107
19376634	637266769	1622.0	81.209714836	0.707082527706	WQZGKKKJIJFFOK-QZABAPFNSA-N	0.0		flat tautomer	637266769	13196.0	79.5142785735	1.0	159.028557147	0.707082527706	2.01	3.87735281107
19376737	637266769	10861.0	81.0496351456	0.707082527706	WQZGKKKJIJFFOK-QZABAPFNSA-N	0.0		flat tautomer	637266769	4005.0	79.5142785735	1.0	159.028557147	0.707082527706	2.01	3.87735281107
19376738	637266769	10861.0	81.0496351456	0.707082527706	WQZGKKKJIJFFOK-QZABAPFNSA-N	0.0		flat tautomer	637266769	11881.0	79.5142785735	1.0	159.028557147	0.707082527706	2.01	3.87735281107
19376739	637266769	10861.0	81.0496351456	0.707082527706	WQZGKKKJIJFFOK-QZABAPFNSA-N	0.0		flat tautomer	637266769	13196.0	79.5142785735	1.0	159.028557147	0.707082527706	2.01	3.87735281107
19376752	637266769	11071.0	81.0496351456	0.707082527706	WQZGKKKJIJFFOK-QZABAPFNSA-N	0.0		flat tautomer	637266769	4005.0	79.5142785735	1.0	159.028557147	0.707082527706	2.01	3.87735281107
19376753	637266769	11071.0	81.0496351456	0.707082527706	WQZGKKKJIJFFOK-QZABAPFNSA-N	0.0		flat tautomer	637266769	11881.0	79.5142785735	1.0	159.028557147	0.707082527706	2.01	3.87735281107
19376754	637266769	11071.0	81.0496351456	0.707082527706	WQZGKKKJIJFFOK-QZABAPFNSA-N	0.0		flat tautomer	637266769	13196.0	79.5142785735	1.0	159.028557147	0.707082527706	2.01	3.87735281107
19376767	637266769	13745.0	83.9956786262	0.707082527706	WQZGKKKJIJFFOK-QZABAPFNSA-N	0.0		flat tautomer	637266769	4005.0	79.5142785735	1.0	159.028557147	0.707082527706	2.01	3.87735281107
19376768	637266769	13745.0	83.9956786262	0.707082527706	WQZGKKKJIJFFOK-QZABAPFNSA-N	0.0		flat tautomer	637266769	11881.0	79.5142785735	1.0	159.028557147	0.707082527706	2.01	3.87735281107
19376769	637266769	13745.0	83.9956786262	0.707082527706	WQZGKKKJIJFFOK-QZABAPFNSA-N	0.0		flat tautomer	637266769	13196.0	79.5142785735	1.0	159.028557147	0.707082527706	2.01	3.87735281107
12460562	637265280	4267.0	94.9281179927	0.591634386844	WQZGKKKJIJFFOK-QZABAPFNSA-N	0.0		flat tautomer	637265280	13591.0	105.424812155	1.0	189.856235985	0.591634386844	2.01	3.8763107265
12460563	637265280	4267.0	94.9281179927	0.591634386844	WQZGKKKJIJFFOK-QZABAPFNSA-N	0.0		flat tautomer	637265280	15081.0	105.424812155	1.0	189.856235985	0.591634386844	2.01	3.8763107265
12460564	637265280	4267.0	94.9281179927	0.591634386844	WQZGKKKJIJFFOK-QZABAPFNSA-N	0.0		flat tautomer	637265280	1849.0	103.779891912	1.0	189.856235985	0.591634386844	2.01	3.8763107265
12460565	637265280	4267.0	94.9281179927	0.591634386844	WQZGKKKJIJFFOK-QZABAPFNSA-N	0.0		flat tautomer	637265280	4365.0	103.154281982	1.0	189.856235985	0.591634386844	2.01	3.8763107265
12460566	637265280	4267.0	94.9281179927	0.591634386844	WQZGKKKJIJFFOK-QZABAPFNSA-N	0.0		flat tautomer	637265280	5031.0	100.013676223	1.0	189.856235985	0.591634386844	2.01	3.8763107265
12460567	637265280	4267.0	94.9281179927	0.591634386844	WQZGKKKJIJFFOK-QZABAPFNSA-N	0.0		flat tautomer	637265280	339.0	97.19859629	1.0	189.856235985	0.591634386844	2.01	3.8763107265
12460568	637265280	4267.0	94.9281179927	0.591634386844	WQZGKKKJIJFFOK-QZABAPFNSA-N	0.0		flat tautomer	637265280	3584.0	97.19859629	1.0	189.856235985	0.591634386844	2.01	3.8763107265
12460569	637265280	4267.0	94.9281179927	0.591634386844	WQZGKKKJIJFFOK-QZABAPFNSA-N	0.0		flat tautomer	637265280	6831.0	97.19859629	1.0	189.856235985	0.591634386844	2.01	3.8763107265
19989208	637270876	396.0	71.2013493546	0.788758947678	WQZGKKKJIJFFOK-QZABAPFNSA-N	0.0		flat tautomer	637270876	1849.0	93.9507819773	1.0	142.402698709	0.788758947678	2.01	3.87627556946
19989209	637270876	396.0	71.2013493546	0.788758947678	WQZGKKKJIJFFOK-QZABAPFNSA-N	0.0		flat tautomer	637270876	13591.0	93.2604276555	1.0	142.402698709	0.788758947678	2.01	3.87627556946
19989210	637270876	396.0	71.2013493546	0.788758947678	WQZGKKKJIJFFOK-QZABAPFNSA-N	0.0		flat tautomer	637270876	15081.0	93.2604276555	1.0	142.402698709	0.788758947678	2.01	3.87627556946
19989211	637270876	396.0	71.2013493546	0.788758947678	WQZGKKKJIJFFOK-QZABAPFNSA-N	0.0		flat tautomer	637270876	1622.0	91.251811973	1.0	142.402698709	0.788758947678	2.01	3.87627556946
19989212	637270876	396.0	71.2013493546	0.788758947678	WQZGKKKJIJFFOK-QZABAPFNSA-N	0.0		flat tautomer	637270876	10460.0	91.2240256689	1.0	142.402698709	0.788758947678	2.01	3.87627556946
19989213	637270876	396.0	71.2013493546	0.788758947678	WQZGKKKJIJFFOK-QZABAPFNSA-N	0.0		flat tautomer	637270876	13745.0	91.2240256689	1.0	142.402698709	0.788758947678	2.01	3.87627556946
19989214	637270876	396.0	71.2013493546	0.788758947678	WQZGKKKJIJFFOK-QZABAPFNSA-N	0.0		flat tautomer	637270876	339.0	90.5867002359	1.0	142.402698709	0.788758947678	2.01	3.87627556946
19989215	637270876	396.0	71.2013493546	0.788758947678	WQZGKKKJIJFFOK-QZABAPFNSA-N	0.0		flat tautomer	637270876	3584.0	90.5867002359	1.0	142.402698709	0.788758947678	2.01	3.87627556946
19989216	637270876	396.0	71.2013493546	0.788758947678	WQZGKKKJIJFFOK-QZABAPFNSA-N	0.0		flat tautomer	637270876	6831.0	90.5867002359	1.0	142.402698709	0.788758947678	2.01	3.87627556946
19989219	637270876	396.0	71.2013493546	0.788758947678	WQZGKKKJIJFFOK-QZABAPFNSA-N	0.0		flat tautomer	637270876	15001.0	86.9746941347	1.0	142.402698709	0.788758947678	2.01	3.87627556946
19989220	637270876	396.0	71.2013493546	0.788758947678	WQZGKKKJIJFFOK-QZABAPFNSA-N	0.0		flat tautomer	637270876	4365.0	85.30980392	1.0	142.402698709	0.788758947678	2.01	3.87627556946
19989221	637270876	396.0	71.2013493546	0.788758947678	WQZGKKKJIJFFOK-QZABAPFNSA-N	0.0		flat tautomer	637270876	4037.0	83.6458915609	1.0	142.402698709	0.788758947678	2.01	3.87627556946
19989463	637270876	7411.0	71.2013493546	0.788758947678	WQZGKKKJIJFFOK-QZABAPFNSA-N	0.0		flat tautomer	637270876	1849.0	93.9507819773	1.0	142.402698709	0.788758947678	2.01	3.87627556946
19989464	637270876	7411.0	71.2013493546	0.788758947678	WQZGKKKJIJFFOK-QZABAPFNSA-N	0.0		flat tautomer	637270876	13591.0	93.2604276555	1.0	142.402698709	0.788758947678	2.01	3.87627556946
19989465	637270876	7411.0	71.2013493546	0.788758947678	WQZGKKKJIJFFOK-QZABAPFNSA-N	0.0		flat tautomer	637270876	15081.0	93.2604276555	1.0	142.402698709	0.788758947678	2.01	3.87627556946
19989466	637270876	7411.0	71.2013493546	0.788758947678	WQZGKKKJIJFFOK-QZABAPFNSA-N	0.0		flat tautomer	637270876	1622.0	91.251811973	1.0	142.402698709	0.788758947678	2.01	3.87627556946
19989467	637270876	7411.0	71.2013493546	0.788758947678	WQZGKKKJIJFFOK-QZABAPFNSA-N	0.0		flat tautomer	637270876	10460.0	91.2240256689	1.0	142.402698709	0.788758947678	2.01	3.87627556946
19989468	637270876	7411.0	71.2013493546	0.788758947678	WQZGKKKJIJFFOK-QZABAPFNSA-N	0.0		flat tautomer	637270876	13745.0	91.2240256689	1.0	142.402698709	0.788758947678	2.01	3.87627556946
19989469	637270876	7411.0	71.2013493546	0.788758947678	WQZGKKKJIJFFOK-QZABAPFNSA-N	0.0		flat tautomer	637270876	339.0	90.5867002359	1.0	142.402698709	0.788758947678	2.01	3.87627556946
19989470	637270876	7411.0	71.2013493546	0.788758947678	WQZGKKKJIJFFOK-QZABAPFNSA-N	0.0		flat tautomer	637270876	3584.0	90.5867002359	1.0	142.402698709	0.788758947678	2.01	3.87627556946
19989471	637270876	7411.0	71.2013493546	0.788758947678	WQZGKKKJIJFFOK-QZABAPFNSA-N	0.0		flat tautomer	637270876	6831.0	90.5867002359	1.0	142.402698709	0.788758947678	2.01	3.87627556946
19989474	637270876	7411.0	71.2013493546	0.788758947678	WQZGKKKJIJFFOK-QZABAPFNSA-N	0.0		flat tautomer	637270876	15001.0	86.9746941347	1.0	142.402698709	0.788758947678	2.01	3.87627556946
19989475	637270876	7411.0	71.2013493546	0.788758947678	WQZGKKKJIJFFOK-QZABAPFNSA-N	0.0		flat tautomer	637270876	4365.0	85.30980392	1.0	142.402698709	0.788758947678	2.01	3.87627556946
19989476	637270876	7411.0	71.2013493546	0.788758947678	WQZGKKKJIJFFOK-QZABAPFNSA-N	0.0		flat tautomer	637270876	4037.0	83.6458915609	1.0	142.402698709	0.788758947678	2.01	3.87627556946
50483788	637271761	7135.0	70.8356471442	0.794279354316	WQZGKKKJIJFFOK-QZABAPFNSA-N	0.0		flat tautomer	637271761	8940.0	70.6989700043	1.0	141.397940009	0.794279354316	2.01	3.87617256607
50483789	637271761	8940.0	70.8356471442	0.794279354316	WQZGKKKJIJFFOK-QZABAPFNSA-N	0.0		flat tautomer	637271761	7135.0	70.6989700043	1.0	141.397940009	0.794279354316	2.01	3.87617256607
51962648	637270288	1892.0	42.3788237182	0.694182199378	WQZGKKKJIJFFOK-QZABAPFNSA-N	0.0		flat tautomer	637270288	1892.0	40.440093375	2.0	80.8801867499	0.694182199378	2.01	3.87601472146
52023485	637269334	1892.0	91.1573907604	0.624088952415	WQZGKKKJIJFFOK-QZABAPFNSA-N	0.0		flat tautomer	637269334	14472.0	89.9136401693	1.0	179.827280339	0.624088952415	2.01	3.87547136291
24152253	637268311	12848.0	40.4145392705	0.694182199378	WQZGKKKJIJFFOK-QZABAPFNSA-N	0.0		flat tautomer	637268311	12848.0	49.2471835688	2.0	80.829078541	0.694182199378	2.01	3.87540226266
19376902	637266769	1622.0	81.209714836	0.705601094323	WQZGKKKJIJFFOK-QZABAPFNSA-N	0.0		flat tautomer	637266769	4005.0	79.5142785735	1.0	159.028557147	0.705601094323	2.01	3.87532031905
19376903	637266769	1622.0	81.209714836	0.705601094323	WQZGKKKJIJFFOK-QZABAPFNSA-N	0.0		flat tautomer	637266769	11881.0	79.5142785735	1.0	159.028557147	0.705601094323	2.01	3.87532031905
19376904	637266769	1622.0	81.209714836	0.705601094323	WQZGKKKJIJFFOK-QZABAPFNSA-N	0.0		flat tautomer	637266769	13196.0	79.5142785735	1.0	159.028557147	0.705601094323	2.01	3.87532031905
19377007	637266769	10861.0	81.0496351456	0.705601094323	WQZGKKKJIJFFOK-QZABAPFNSA-N	0.0		flat tautomer	637266769	4005.0	79.5142785735	1.0	159.028557147	0.705601094323	2.01	3.87532031905
19377008	637266769	10861.0	81.0496351456	0.705601094323	WQZGKKKJIJFFOK-QZABAPFNSA-N	0.0		flat tautomer	637266769	11881.0	79.5142785735	1.0	159.028557147	0.705601094323	2.01	3.87532031905
19377009	637266769	10861.0	81.0496351456	0.705601094323	WQZGKKKJIJFFOK-QZABAPFNSA-N	0.0		flat tautomer	637266769	13196.0	79.5142785735	1.0	159.028557147	0.705601094323	2.01	3.87532031905
19377022	637266769	11071.0	81.0496351456	0.705601094323	WQZGKKKJIJFFOK-QZABAPFNSA-N	0.0		flat tautomer	637266769	4005.0	79.5142785735	1.0	159.028557147	0.705601094323	2.01	3.87532031905
19377023	637266769	11071.0	81.0496351456	0.705601094323	WQZGKKKJIJFFOK-QZABAPFNSA-N	0.0		flat tautomer	637266769	11881.0	79.5142785735	1.0	159.028557147	0.705601094323	2.01	3.87532031905
19377024	637266769	11071.0	81.0496351456	0.705601094323	WQZGKKKJIJFFOK-QZABAPFNSA-N	0.0		flat tautomer	637266769	13196.0	79.5142785735	1.0	159.028557147	0.705601094323	2.01	3.87532031905
19377037	637266769	13745.0	83.9956786262	0.705601094323	WQZGKKKJIJFFOK-QZABAPFNSA-N	0.0		flat tautomer	637266769	4005.0	79.5142785735	1.0	159.028557147	0.705601094323	2.01	3.87532031905
19377038	637266769	13745.0	83.9956786262	0.705601094323	WQZGKKKJIJFFOK-QZABAPFNSA-N	0.0		flat tautomer	637266769	11881.0	79.5142785735	1.0	159.028557147	0.705601094323	2.01	3.87532031905
19377039	637266769	13745.0	83.9956786262	0.705601094323	WQZGKKKJIJFFOK-QZABAPFNSA-N	0.0		flat tautomer	637266769	13196.0	79.5142785735	1.0	159.028557147	0.705601094323	2.01	3.87532031905
47065603	637271303	13745.0	35.920818754	0.780734309111	WQZGKKKJIJFFOK-QZABAPFNSA-N	0.0		flat tautomer	637271303	13745.0	92.4156687756	2.0	71.8416375079	0.780734309111	2.01	3.87504174244
51962503	637270288	15980.0	42.3788237182	0.788758947678	WQZGKKKJIJFFOK-QZABAPFNSA-N	0.0		flat tautomer	637270288	15980.0	35.5543957967	2.0	71.1087915935	0.788758947678	2.01	3.87501521968
29387202	637269220	3713.0	113.950781977	0.533457102236	WQZGKKKJIJFFOK-QZABAPFNSA-N	0.0		flat tautomer	637269220	416.0	105.104577454	1.0	210.209154908	0.533457102236	2.01	3.87468852259
7506569	637266903	14875.0	71.0520763802	0.788758947678	WQZGKKKJIJFFOK-QZABAPFNSA-N	0.0		flat tautomer	637266903	5031.0	85.8996294549	1.0	142.10415276	0.788758947678	2.01	3.87424232623
7506571	637266903	14875.0	71.0520763802	0.788758947678	WQZGKKKJIJFFOK-QZABAPFNSA-N	0.0		flat tautomer	637266903	12891.0	73.189767482	1.0	142.10415276	0.788758947678	2.01	3.87424232623
17018602	637271826	10107.0	79.2572748687	0.707082527706	WQZGKKKJIJFFOK-QZABAPFNSA-N	0.0		flat tautomer	637271826	5031.0	100.903089987	1.0	158.514549737	0.707082527706	2.01	3.87421594008
17018603	637271826	10107.0	79.2572748687	0.707082527706	WQZGKKKJIJFFOK-QZABAPFNSA-N	0.0		flat tautomer	637271826	13591.0	99.54668166	1.0	158.514549737	0.707082527706	2.01	3.87421594008
17018604	637271826	10107.0	79.2572748687	0.707082527706	WQZGKKKJIJFFOK-QZABAPFNSA-N	0.0		flat tautomer	637271826	15081.0	99.54668166	1.0	158.514549737	0.707082527706	2.01	3.87421594008
17018605	637271826	10107.0	79.2572748687	0.707082527706	WQZGKKKJIJFFOK-QZABAPFNSA-N	0.0		flat tautomer	637271826	1849.0	98.2757241304	1.0	158.514549737	0.707082527706	2.01	3.87421594008
17018606	637271826	10107.0	79.2572748687	0.707082527706	WQZGKKKJIJFFOK-QZABAPFNSA-N	0.0		flat tautomer	637271826	4365.0	95.0741724254	1.0	158.514549737	0.707082527706	2.01	3.87421594008
17018607	637271826	10107.0	79.2572748687	0.707082527706	WQZGKKKJIJFFOK-QZABAPFNSA-N	0.0		flat tautomer	637271826	339.0	93.1706962272	1.0	158.514549737	0.707082527706	2.01	3.87421594008
17018608	637271826	10107.0	79.2572748687	0.707082527706	WQZGKKKJIJFFOK-QZABAPFNSA-N	0.0		flat tautomer	637271826	3584.0	93.1706962272	1.0	158.514549737	0.707082527706	2.01	3.87421594008
17018609	637271826	10107.0	79.2572748687	0.707082527706	WQZGKKKJIJFFOK-QZABAPFNSA-N	0.0		flat tautomer	637271826	6831.0	93.1706962272	1.0	158.514549737	0.707082527706	2.01	3.87421594008
17018610	637271826	10107.0	79.2572748687	0.707082527706	WQZGKKKJIJFFOK-QZABAPFNSA-N	0.0		flat tautomer	637271826	1622.0	92.4828041021	1.0	158.514549737	0.707082527706	2.01	3.87421594008
17018613	637271826	10107.0	79.2572748687	0.707082527706	WQZGKKKJIJFFOK-QZABAPFNSA-N	0.0		flat tautomer	637271826	15001.0	92.1040252676	1.0	158.514549737	0.707082527706	2.01	3.87421594008
17018614	637271826	10107.0	79.2572748687	0.707082527706	WQZGKKKJIJFFOK-QZABAPFNSA-N	0.0		flat tautomer	637271826	1383.0	91.2790142558	1.0	158.514549737	0.707082527706	2.01	3.87421594008
17018615	637271826	10107.0	79.2572748687	0.707082527706	WQZGKKKJIJFFOK-QZABAPFNSA-N	0.0		flat tautomer	637271826	4366.0	91.2790142558	1.0	158.514549737	0.707082527706	2.01	3.87421594008
17031533	637271826	5031.0	100.609064893	0.57023892861	WQZGKKKJIJFFOK-QZABAPFNSA-N	0.0		flat tautomer	637271826	1849.0	98.2757241304	1.0	196.551448261	0.57023892861	2.01	3.87420227592
14677290	637267041	2250.0	81.468521083	0.687711913266	WQZGKKKJIJFFOK-QZABAPFNSA-N	0.0		flat tautomer	637267041	4365.0	100.432973634	1.0	162.937042166	0.687711913266	2.01	3.87396424749
14677291	637267041	2250.0	81.468521083	0.687711913266	WQZGKKKJIJFFOK-QZABAPFNSA-N	0.0		flat tautomer	637267041	13591.0	98.8124792792	1.0	162.937042166	0.687711913266	2.01	3.87396424749
14677292	637267041	2250.0	81.468521083	0.687711913266	WQZGKKKJIJFFOK-QZABAPFNSA-N	0.0		flat tautomer	637267041	15081.0	98.8124792792	1.0	162.937042166	0.687711913266	2.01	3.87396424749
14677293	637267041	2250.0	81.468521083	0.687711913266	WQZGKKKJIJFFOK-QZABAPFNSA-N	0.0		flat tautomer	637267041	5031.0	96.9625735021	1.0	162.937042166	0.687711913266	2.01	3.87396424749
14677294	637267041	2250.0	81.468521083	0.687711913266	WQZGKKKJIJFFOK-QZABAPFNSA-N	0.0		flat tautomer	637267041	339.0	96.2781893848	1.0	162.937042166	0.687711913266	2.01	3.87396424749
14677295	637267041	2250.0	81.468521083	0.687711913266	WQZGKKKJIJFFOK-QZABAPFNSA-N	0.0		flat tautomer	637267041	3584.0	96.2781893848	1.0	162.937042166	0.687711913266	2.01	3.87396424749
14677296	637267041	2250.0	81.468521083	0.687711913266	WQZGKKKJIJFFOK-QZABAPFNSA-N	0.0		flat tautomer	637267041	6831.0	96.2781893848	1.0	162.937042166	0.687711913266	2.01	3.87396424749
14677297	637267041	2250.0	81.468521083	0.687711913266	WQZGKKKJIJFFOK-QZABAPFNSA-N	0.0		flat tautomer	637267041	4267.0	95.9065783148	1.0	162.937042166	0.687711913266	2.01	3.87396424749
14677300	637267041	2250.0	81.468521083	0.687711913266	WQZGKKKJIJFFOK-QZABAPFNSA-N	0.0		flat tautomer	637267041	15001.0	95.6307841426	1.0	162.937042166	0.687711913266	2.01	3.87396424749
14677301	637267041	2250.0	81.468521083	0.687711913266	WQZGKKKJIJFFOK-QZABAPFNSA-N	0.0		flat tautomer	637267041	1622.0	92.9430951487	1.0	162.937042166	0.687711913266	2.01	3.87396424749
14677302	637267041	2250.0	81.468521083	0.687711913266	WQZGKKKJIJFFOK-QZABAPFNSA-N	0.0		flat tautomer	637267041	4005.0	91.288192771	1.0	162.937042166	0.687711913266	2.01	3.87396424749
14677303	637267041	2250.0	81.468521083	0.687711913266	WQZGKKKJIJFFOK-QZABAPFNSA-N	0.0		flat tautomer	637267041	11881.0	91.288192771	1.0	162.937042166	0.687711913266	2.01	3.87396424749
14677304	637267041	2250.0	81.468521083	0.687711913266	WQZGKKKJIJFFOK-QZABAPFNSA-N	0.0		flat tautomer	637267041	13196.0	91.288192771	1.0	162.937042166	0.687711913266	2.01	3.87396424749
14677305	637267041	2250.0	81.468521083	0.687711913266	WQZGKKKJIJFFOK-QZABAPFNSA-N	0.0		flat tautomer	637267041	1849.0	90.9244530386	1.0	162.937042166	0.687711913266	2.01	3.87396424749
17016042	637271826	1383.0	89.7166987713	0.624088952415	WQZGKKKJIJFFOK-QZABAPFNSA-N	0.0		flat tautomer	637271826	5031.0	100.903089987	1.0	179.433397543	0.624088952415	2.01	3.87334746809
17016043	637271826	1383.0	89.7166987713	0.624088952415	WQZGKKKJIJFFOK-QZABAPFNSA-N	0.0		flat tautomer	637271826	13591.0	99.54668166	1.0	179.433397543	0.624088952415	2.01	3.87334746809
17016044	637271826	1383.0	89.7166987713	0.624088952415	WQZGKKKJIJFFOK-QZABAPFNSA-N	0.0		flat tautomer	637271826	15081.0	99.54668166	1.0	179.433397543	0.624088952415	2.01	3.87334746809
17016045	637271826	1383.0	89.7166987713	0.624088952415	WQZGKKKJIJFFOK-QZABAPFNSA-N	0.0		flat tautomer	637271826	1849.0	98.2757241304	1.0	179.433397543	0.624088952415	2.01	3.87334746809
17016046	637271826	1383.0	89.7166987713	0.624088952415	WQZGKKKJIJFFOK-QZABAPFNSA-N	0.0		flat tautomer	637271826	4365.0	95.0741724254	1.0	179.433397543	0.624088952415	2.01	3.87334746809
17016047	637271826	1383.0	89.7166987713	0.624088952415	WQZGKKKJIJFFOK-QZABAPFNSA-N	0.0		flat tautomer	637271826	339.0	93.1706962272	1.0	179.433397543	0.624088952415	2.01	3.87334746809
17016048	637271826	1383.0	89.7166987713	0.624088952415	WQZGKKKJIJFFOK-QZABAPFNSA-N	0.0		flat tautomer	637271826	3584.0	93.1706962272	1.0	179.433397543	0.624088952415	2.01	3.87334746809
17016049	637271826	1383.0	89.7166987713	0.624088952415	WQZGKKKJIJFFOK-QZABAPFNSA-N	0.0		flat tautomer	637271826	6831.0	93.1706962272	1.0	179.433397543	0.624088952415	2.01	3.87334746809
17016050	637271826	1383.0	89.7166987713	0.624088952415	WQZGKKKJIJFFOK-QZABAPFNSA-N	0.0		flat tautomer	637271826	1622.0	92.4828041021	1.0	179.433397543	0.624088952415	2.01	3.87334746809
17016053	637271826	1383.0	89.7166987713	0.624088952415	WQZGKKKJIJFFOK-QZABAPFNSA-N	0.0		flat tautomer	637271826	15001.0	92.1040252676	1.0	179.433397543	0.624088952415	2.01	3.87334746809
17016055	637271826	1383.0	89.7166987713	0.624088952415	WQZGKKKJIJFFOK-QZABAPFNSA-N	0.0		flat tautomer	637271826	4366.0	91.2790142558	1.0	179.433397543	0.624088952415	2.01	3.87334746809
17016794	637271826	4366.0	89.7166987713	0.624088952415	WQZGKKKJIJFFOK-QZABAPFNSA-N	0.0		flat tautomer	637271826	5031.0	100.903089987	1.0	179.433397543	0.624088952415	2.01	3.87334746809
17016795	637271826	4366.0	89.7166987713	0.624088952415	WQZGKKKJIJFFOK-QZABAPFNSA-N	0.0		flat tautomer	637271826	13591.0	99.54668166	1.0	179.433397543	0.624088952415	2.01	3.87334746809
17016796	637271826	4366.0	89.7166987713	0.624088952415	WQZGKKKJIJFFOK-QZABAPFNSA-N	0.0		flat tautomer	637271826	15081.0	99.54668166	1.0	179.433397543	0.624088952415	2.01	3.87334746809
17016797	637271826	4366.0	89.7166987713	0.624088952415	WQZGKKKJIJFFOK-QZABAPFNSA-N	0.0		flat tautomer	637271826	1849.0	98.2757241304	1.0	179.433397543	0.624088952415	2.01	3.87334746809
17016798	637271826	4366.0	89.7166987713	0.624088952415	WQZGKKKJIJFFOK-QZABAPFNSA-N	0.0		flat tautomer	637271826	4365.0	95.0741724254	1.0	179.433397543	0.624088952415	2.01	3.87334746809
17016799	637271826	4366.0	89.7166987713	0.624088952415	WQZGKKKJIJFFOK-QZABAPFNSA-N	0.0		flat tautomer	637271826	339.0	93.1706962272	1.0	179.433397543	0.624088952415	2.01	3.87334746809
17016800	637271826	4366.0	89.7166987713	0.624088952415	WQZGKKKJIJFFOK-QZABAPFNSA-N	0.0		flat tautomer	637271826	3584.0	93.1706962272	1.0	179.433397543	0.624088952415	2.01	3.87334746809
17016801	637271826	4366.0	89.7166987713	0.624088952415	WQZGKKKJIJFFOK-QZABAPFNSA-N	0.0		flat tautomer	637271826	6831.0	93.1706962272	1.0	179.433397543	0.624088952415	2.01	3.87334746809
17016802	637271826	4366.0	89.7166987713	0.624088952415	WQZGKKKJIJFFOK-QZABAPFNSA-N	0.0		flat tautomer	637271826	1622.0	92.4828041021	1.0	179.433397543	0.624088952415	2.01	3.87334746809
17016805	637271826	4366.0	89.7166987713	0.624088952415	WQZGKKKJIJFFOK-QZABAPFNSA-N	0.0		flat tautomer	637271826	15001.0	92.1040252676	1.0	179.433397543	0.624088952415	2.01	3.87334746809
17016806	637271826	4366.0	89.7166987713	0.624088952415	WQZGKKKJIJFFOK-QZABAPFNSA-N	0.0		flat tautomer	637271826	1383.0	91.2790142558	1.0	179.433397543	0.624088952415	2.01	3.87334746809
12460529	637265280	1849.0	102.806875402	0.591634386844	WQZGKKKJIJFFOK-QZABAPFNSA-N	0.0		flat tautomer	637265280	1622.0	94.5816987087	1.0	189.163397417	0.591634386844	2.01	3.87276944081
12460571	637265280	4267.0	94.9281179927	0.591634386844	WQZGKKKJIJFFOK-QZABAPFNSA-N	0.0		flat tautomer	637265280	1622.0	94.5816987087	1.0	189.163397417	0.591634386844	2.01	3.87276944081
12460585	637265280	4365.0	102.57024772	0.591634386844	WQZGKKKJIJFFOK-QZABAPFNSA-N	0.0		flat tautomer	637265280	1622.0	94.5816987087	1.0	189.163397417	0.591634386844	2.01	3.87276944081
12460753	637265280	5031.0	98.1073489661	0.591634386844	WQZGKKKJIJFFOK-QZABAPFNSA-N	0.0		flat tautomer	637265280	1622.0	94.5816987087	1.0	189.163397417	0.591634386844	2.01	3.87276944081
12479224	637265280	5031.0	98.1073489661	0.57023892861	WQZGKKKJIJFFOK-QZABAPFNSA-N	0.0		flat tautomer	637265280	13591.0	105.424812155	1.0	196.214697932	0.57023892861	2.01	3.87254179727
12479225	637265280	5031.0	98.1073489661	0.57023892861	WQZGKKKJIJFFOK-QZABAPFNSA-N	0.0		flat tautomer	637265280	15081.0	105.424812155	1.0	196.214697932	0.57023892861	2.01	3.87254179727
12479226	637265280	5031.0	98.1073489661	0.57023892861	WQZGKKKJIJFFOK-QZABAPFNSA-N	0.0		flat tautomer	637265280	1849.0	103.779891912	1.0	196.214697932	0.57023892861	2.01	3.87254179727
12479227	637265280	5031.0	98.1073489661	0.57023892861	WQZGKKKJIJFFOK-QZABAPFNSA-N	0.0		flat tautomer	637265280	4365.0	103.154281982	1.0	196.214697932	0.57023892861	2.01	3.87254179727
17020058	637271826	10107.0	79.2572748687	0.705601094323	WQZGKKKJIJFFOK-QZABAPFNSA-N	0.0		flat tautomer	637271826	5031.0	100.903089987	1.0	158.514549737	0.705601094323	2.01	3.8721850924
17020059	637271826	10107.0	79.2572748687	0.705601094323	WQZGKKKJIJFFOK-QZABAPFNSA-N	0.0		flat tautomer	637271826	13591.0	99.54668166	1.0	158.514549737	0.705601094323	2.01	3.8721850924
17020060	637271826	10107.0	79.2572748687	0.705601094323	WQZGKKKJIJFFOK-QZABAPFNSA-N	0.0		flat tautomer	637271826	15081.0	99.54668166	1.0	158.514549737	0.705601094323	2.01	3.8721850924
17020061	637271826	10107.0	79.2572748687	0.705601094323	WQZGKKKJIJFFOK-QZABAPFNSA-N	0.0		flat tautomer	637271826	1849.0	98.2757241304	1.0	158.514549737	0.705601094323	2.01	3.8721850924
17020062	637271826	10107.0	79.2572748687	0.705601094323	WQZGKKKJIJFFOK-QZABAPFNSA-N	0.0		flat tautomer	637271826	4365.0	95.0741724254	1.0	158.514549737	0.705601094323	2.01	3.8721850924
17020063	637271826	10107.0	79.2572748687	0.705601094323	WQZGKKKJIJFFOK-QZABAPFNSA-N	0.0		flat tautomer	637271826	339.0	93.1706962272	1.0	158.514549737	0.705601094323	2.01	3.8721850924
17020064	637271826	10107.0	79.2572748687	0.705601094323	WQZGKKKJIJFFOK-QZABAPFNSA-N	0.0		flat tautomer	637271826	3584.0	93.1706962272	1.0	158.514549737	0.705601094323	2.01	3.8721850924
17020065	637271826	10107.0	79.2572748687	0.705601094323	WQZGKKKJIJFFOK-QZABAPFNSA-N	0.0		flat tautomer	637271826	6831.0	93.1706962272	1.0	158.514549737	0.705601094323	2.01	3.8721850924
17020066	637271826	10107.0	79.2572748687	0.705601094323	WQZGKKKJIJFFOK-QZABAPFNSA-N	0.0		flat tautomer	637271826	1622.0	92.4828041021	1.0	158.514549737	0.705601094323	2.01	3.8721850924
17020069	637271826	10107.0	79.2572748687	0.705601094323	WQZGKKKJIJFFOK-QZABAPFNSA-N	0.0		flat tautomer	637271826	15001.0	92.1040252676	1.0	158.514549737	0.705601094323	2.01	3.8721850924
17020070	637271826	10107.0	79.2572748687	0.705601094323	WQZGKKKJIJFFOK-QZABAPFNSA-N	0.0		flat tautomer	637271826	1383.0	91.2790142558	1.0	158.514549737	0.705601094323	2.01	3.8721850924
17020071	637271826	10107.0	79.2572748687	0.705601094323	WQZGKKKJIJFFOK-QZABAPFNSA-N	0.0		flat tautomer	637271826	4366.0	91.2790142558	1.0	158.514549737	0.705601094323	2.01	3.8721850924
41886682	637269963	7717.0	59.5436339669	0.469413936849	WQZGKKKJIJFFOK-QZABAPFNSA-N	0.0		flat tautomer	637269963	7717.0	61.4134126953	2.0	119.087267934	0.469413936849	2.01	3.87179042212
14668890	637267041	7635.0	89.5100415206	0.624088952415	WQZGKKKJIJFFOK-QZABAPFNSA-N	0.0		flat tautomer	637267041	4365.0	100.432973634	1.0	179.020083041	0.624088952415	2.01	3.87111503058
14668891	637267041	7635.0	89.5100415206	0.624088952415	WQZGKKKJIJFFOK-QZABAPFNSA-N	0.0		flat tautomer	637267041	13591.0	98.8124792792	1.0	179.020083041	0.624088952415	2.01	3.87111503058
14668892	637267041	7635.0	89.5100415206	0.624088952415	WQZGKKKJIJFFOK-QZABAPFNSA-N	0.0		flat tautomer	637267041	15081.0	98.8124792792	1.0	179.020083041	0.624088952415	2.01	3.87111503058
14668893	637267041	7635.0	89.5100415206	0.624088952415	WQZGKKKJIJFFOK-QZABAPFNSA-N	0.0		flat tautomer	637267041	5031.0	96.9625735021	1.0	179.020083041	0.624088952415	2.01	3.87111503058
14668894	637267041	7635.0	89.5100415206	0.624088952415	WQZGKKKJIJFFOK-QZABAPFNSA-N	0.0		flat tautomer	637267041	339.0	96.2781893848	1.0	179.020083041	0.624088952415	2.01	3.87111503058
14668895	637267041	7635.0	89.5100415206	0.624088952415	WQZGKKKJIJFFOK-QZABAPFNSA-N	0.0		flat tautomer	637267041	3584.0	96.2781893848	1.0	179.020083041	0.624088952415	2.01	3.87111503058
14668896	637267041	7635.0	89.5100415206	0.624088952415	WQZGKKKJIJFFOK-QZABAPFNSA-N	0.0		flat tautomer	637267041	6831.0	96.2781893848	1.0	179.020083041	0.624088952415	2.01	3.87111503058
14668897	637267041	7635.0	89.5100415206	0.624088952415	WQZGKKKJIJFFOK-QZABAPFNSA-N	0.0		flat tautomer	637267041	4267.0	95.9065783148	1.0	179.020083041	0.624088952415	2.01	3.87111503058
14668900	637267041	7635.0	89.5100415206	0.624088952415	WQZGKKKJIJFFOK-QZABAPFNSA-N	0.0		flat tautomer	637267041	15001.0	95.6307841426	1.0	179.020083041	0.624088952415	2.01	3.87111503058
14668901	637267041	7635.0	89.5100415206	0.624088952415	WQZGKKKJIJFFOK-QZABAPFNSA-N	0.0		flat tautomer	637267041	1622.0	92.9430951487	1.0	179.020083041	0.624088952415	2.01	3.87111503058
14668902	637267041	7635.0	89.5100415206	0.624088952415	WQZGKKKJIJFFOK-QZABAPFNSA-N	0.0		flat tautomer	637267041	4005.0	91.288192771	1.0	179.020083041	0.624088952415	2.01	3.87111503058
14668903	637267041	7635.0	89.5100415206	0.624088952415	WQZGKKKJIJFFOK-QZABAPFNSA-N	0.0		flat tautomer	637267041	11881.0	91.288192771	1.0	179.020083041	0.624088952415	2.01	3.87111503058
14668904	637267041	7635.0	89.5100415206	0.624088952415	WQZGKKKJIJFFOK-QZABAPFNSA-N	0.0		flat tautomer	637267041	13196.0	91.288192771	1.0	179.020083041	0.624088952415	2.01	3.87111503058
14668905	637267041	7635.0	89.5100415206	0.624088952415	WQZGKKKJIJFFOK-QZABAPFNSA-N	0.0		flat tautomer	637267041	1849.0	90.9244530386	1.0	179.020083041	0.624088952415	2.01	3.87111503058
47056989	637264524	13745.0	39.5016894462	0.707082527706	WQZGKKKJIJFFOK-QZABAPFNSA-N	0.0		flat tautomer	637264524	13745.0	89.0788339494	2.0	79.0033788924	0.707082527706	2.01	3.87110950064
17012799	637271826	10163.0	70.3242216583	0.794279354316	WQZGKKKJIJFFOK-QZABAPFNSA-N	0.0		flat tautomer	637271826	339.0	93.1706962272	1.0	140.648443317	0.794279354316	2.01	3.87102579527
17012800	637271826	10163.0	70.3242216583	0.794279354316	WQZGKKKJIJFFOK-QZABAPFNSA-N	0.0		flat tautomer	637271826	3584.0	93.1706962272	1.0	140.648443317	0.794279354316	2.01	3.87102579527
17012801	637271826	10163.0	70.3242216583	0.794279354316	WQZGKKKJIJFFOK-QZABAPFNSA-N	0.0		flat tautomer	637271826	6831.0	93.1706962272	1.0	140.648443317	0.794279354316	2.01	3.87102579527
17012802	637271826	10163.0	70.3242216583	0.794279354316	WQZGKKKJIJFFOK-QZABAPFNSA-N	0.0		flat tautomer	637271826	1622.0	92.4828041021	1.0	140.648443317	0.794279354316	2.01	3.87102579527
17012805	637271826	10163.0	70.3242216583	0.794279354316	WQZGKKKJIJFFOK-QZABAPFNSA-N	0.0		flat tautomer	637271826	15001.0	92.1040252676	1.0	140.648443317	0.794279354316	2.01	3.87102579527
17012806	637271826	10163.0	70.3242216583	0.794279354316	WQZGKKKJIJFFOK-QZABAPFNSA-N	0.0		flat tautomer	637271826	1383.0	91.2790142558	1.0	140.648443317	0.794279354316	2.01	3.87102579527
17012807	637271826	10163.0	70.3242216583	0.794279354316	WQZGKKKJIJFFOK-QZABAPFNSA-N	0.0		flat tautomer	637271826	4366.0	91.2790142558	1.0	140.648443317	0.794279354316	2.01	3.87102579527
29386628	637269220	3713.0	113.950781977	0.531365230058	WQZGKKKJIJFFOK-QZABAPFNSA-N	0.0		flat tautomer	637269220	416.0	105.104577454	1.0	210.209154908	0.531365230058	2.01	3.87088442129
19378242	637266769	1622.0	81.209714836	0.687711913266	WQZGKKKJIJFFOK-QZABAPFNSA-N	0.0		flat tautomer	637266769	13591.0	87.9871627753	1.0	162.419429672	0.687711913266	2.01	3.87088390817
19378243	637266769	1622.0	81.209714836	0.687711913266	WQZGKKKJIJFFOK-QZABAPFNSA-N	0.0		flat tautomer	637266769	15081.0	87.9871627753	1.0	162.419429672	0.687711913266	2.01	3.87088390817
19378244	637266769	1622.0	81.209714836	0.687711913266	WQZGKKKJIJFFOK-QZABAPFNSA-N	0.0		flat tautomer	637266769	339.0	82.9065783148	1.0	162.419429672	0.687711913266	2.01	3.87088390817
19378245	637266769	1622.0	81.209714836	0.687711913266	WQZGKKKJIJFFOK-QZABAPFNSA-N	0.0		flat tautomer	637266769	3584.0	82.9065783148	1.0	162.419429672	0.687711913266	2.01	3.87088390817
19378246	637266769	1622.0	81.209714836	0.687711913266	WQZGKKKJIJFFOK-QZABAPFNSA-N	0.0		flat tautomer	637266769	15001.0	82.9065783148	1.0	162.419429672	0.687711913266	2.01	3.87088390817
19378247	637266769	1622.0	81.209714836	0.687711913266	WQZGKKKJIJFFOK-QZABAPFNSA-N	0.0		flat tautomer	637266769	10460.0	82.735182177	1.0	162.419429672	0.687711913266	2.01	3.87088390817
19378248	637266769	1622.0	81.209714836	0.687711913266	WQZGKKKJIJFFOK-QZABAPFNSA-N	0.0		flat tautomer	637266769	13745.0	82.735182177	1.0	162.419429672	0.687711913266	2.01	3.87088390817
3731536	637271003	2754.0	89.42136079	0.624088952415	WQZGKKKJIJFFOK-QZABAPFNSA-N	0.0		flat tautomer	637271003	599.0	105.619788758	1.0	178.84272158	0.624088952415	2.01	3.87015586186
3731537	637271003	2754.0	89.42136079	0.624088952415	WQZGKKKJIJFFOK-QZABAPFNSA-N	0.0		flat tautomer	637271003	2138.0	105.619788758	1.0	178.84272158	0.624088952415	2.01	3.87015586186
3731616	637271003	5746.0	89.42136079	0.624088952415	WQZGKKKJIJFFOK-QZABAPFNSA-N	0.0		flat tautomer	637271003	599.0	105.619788758	1.0	178.84272158	0.624088952415	2.01	3.87015586186
3731617	637271003	5746.0	89.42136079	0.624088952415	WQZGKKKJIJFFOK-QZABAPFNSA-N	0.0		flat tautomer	637271003	2138.0	105.619788758	1.0	178.84272158	0.624088952415	2.01	3.87015586186
1980008	637270538	1892.0	52.2984320149	0.533457102236	WQZGKKKJIJFFOK-QZABAPFNSA-N	0.0		flat tautomer	637270538	1892.0	87.2168113089	2.0	104.59686403	0.533457102236	2.01	3.87000079857
45559529	637267734	15366.0	120.096910013	0.469413936849	WQZGKKKJIJFFOK-QZABAPFNSA-N	0.0		flat tautomer	637267734	15744.0	118.863279433	1.0	237.726558866	0.469413936849	2.01	3.86996854623
45559530	637267734	15366.0	120.096910013	0.469413936849	WQZGKKKJIJFFOK-QZABAPFNSA-N	0.0		flat tautomer	637267734	16078.0	118.863279433	1.0	237.726558866	0.469413936849	2.01	3.86996854623
45559531	637267734	15366.0	120.096910013	0.469413936849	WQZGKKKJIJFFOK-QZABAPFNSA-N	0.0		flat tautomer	637267734	16786.0	118.863279433	1.0	237.726558866	0.469413936849	2.01	3.86996854623
45559532	637267734	16078.0	120.096910013	0.469413936849	WQZGKKKJIJFFOK-QZABAPFNSA-N	0.0		flat tautomer	637267734	15366.0	118.863279433	1.0	237.726558866	0.469413936849	2.01	3.86996854623
45559533	637267734	16078.0	120.096910013	0.469413936849	WQZGKKKJIJFFOK-QZABAPFNSA-N	0.0		flat tautomer	637267734	15744.0	118.863279433	1.0	237.726558866	0.469413936849	2.01	3.86996854623
45559535	637267734	16078.0	120.096910013	0.469413936849	WQZGKKKJIJFFOK-QZABAPFNSA-N	0.0		flat tautomer	637267734	16786.0	118.863279433	1.0	237.726558866	0.469413936849	2.01	3.86996854623
14678987	637267041	13745.0	80.3635121036	0.694182199378	WQZGKKKJIJFFOK-QZABAPFNSA-N	0.0		flat tautomer	637267041	13591.0	98.8124792792	1.0	160.727024207	0.694182199378	2.01	3.8698096977
14678988	637267041	13745.0	80.3635121036	0.694182199378	WQZGKKKJIJFFOK-QZABAPFNSA-N	0.0		flat tautomer	637267041	15081.0	98.8124792792	1.0	160.727024207	0.694182199378	2.01	3.8698096977
14678993	637267041	13745.0	80.3635121036	0.694182199378	WQZGKKKJIJFFOK-QZABAPFNSA-N	0.0		flat tautomer	637267041	4267.0	95.9065783148	1.0	160.727024207	0.694182199378	2.01	3.8698096977
14678997	637267041	13745.0	80.3635121036	0.694182199378	WQZGKKKJIJFFOK-QZABAPFNSA-N	0.0		flat tautomer	637267041	1622.0	92.9430951487	1.0	160.727024207	0.694182199378	2.01	3.8698096977
14678986	637267041	13745.0	80.3635121036	0.694182199378	WQZGKKKJIJFFOK-QZABAPFNSA-N	0.0		flat tautomer	637267041	4365.0	100.432973634	1.0	160.727024207	0.694182199378	2.01	3.8698096977
14678989	637267041	13745.0	80.3635121036	0.694182199378	WQZGKKKJIJFFOK-QZABAPFNSA-N	0.0		flat tautomer	637267041	5031.0	96.9625735021	1.0	160.727024207	0.694182199378	2.01	3.8698096977
14678990	637267041	13745.0	80.3635121036	0.694182199378	WQZGKKKJIJFFOK-QZABAPFNSA-N	0.0		flat tautomer	637267041	339.0	96.2781893848	1.0	160.727024207	0.694182199378	2.01	3.8698096977
14678991	637267041	13745.0	80.3635121036	0.694182199378	WQZGKKKJIJFFOK-QZABAPFNSA-N	0.0		flat tautomer	637267041	3584.0	96.2781893848	1.0	160.727024207	0.694182199378	2.01	3.8698096977
14678992	637267041	13745.0	80.3635121036	0.694182199378	WQZGKKKJIJFFOK-QZABAPFNSA-N	0.0		flat tautomer	637267041	6831.0	96.2781893848	1.0	160.727024207	0.694182199378	2.01	3.8698096977
14678996	637267041	13745.0	80.3635121036	0.694182199378	WQZGKKKJIJFFOK-QZABAPFNSA-N	0.0		flat tautomer	637267041	15001.0	95.6307841426	1.0	160.727024207	0.694182199378	2.01	3.8698096977
14678998	637267041	13745.0	80.3635121036	0.694182199378	WQZGKKKJIJFFOK-QZABAPFNSA-N	0.0		flat tautomer	637267041	4005.0	91.288192771	1.0	160.727024207	0.694182199378	2.01	3.8698096977
14678999	637267041	13745.0	80.3635121036	0.694182199378	WQZGKKKJIJFFOK-QZABAPFNSA-N	0.0		flat tautomer	637267041	11881.0	91.288192771	1.0	160.727024207	0.694182199378	2.01	3.8698096977
14679000	637267041	13745.0	80.3635121036	0.694182199378	WQZGKKKJIJFFOK-QZABAPFNSA-N	0.0		flat tautomer	637267041	13196.0	91.288192771	1.0	160.727024207	0.694182199378	2.01	3.8698096977
14679001	637267041	13745.0	80.3635121036	0.694182199378	WQZGKKKJIJFFOK-QZABAPFNSA-N	0.0		flat tautomer	637267041	1849.0	90.9244530386	1.0	160.727024207	0.694182199378	2.01	3.8698096977
19992568	637270876	396.0	71.2013493546	0.783393415404	WQZGKKKJIJFFOK-QZABAPFNSA-N	0.0		flat tautomer	637270876	1849.0	93.9507819773	1.0	142.402698709	0.783393415404	2.01	3.86966659584
19992569	637270876	396.0	71.2013493546	0.783393415404	WQZGKKKJIJFFOK-QZABAPFNSA-N	0.0		flat tautomer	637270876	13591.0	93.2604276555	1.0	142.402698709	0.783393415404	2.01	3.86966659584
19992570	637270876	396.0	71.2013493546	0.783393415404	WQZGKKKJIJFFOK-QZABAPFNSA-N	0.0		flat tautomer	637270876	15081.0	93.2604276555	1.0	142.402698709	0.783393415404	2.01	3.86966659584
19992571	637270876	396.0	71.2013493546	0.783393415404	WQZGKKKJIJFFOK-QZABAPFNSA-N	0.0		flat tautomer	637270876	1622.0	91.251811973	1.0	142.402698709	0.783393415404	2.01	3.86966659584
19992572	637270876	396.0	71.2013493546	0.783393415404	WQZGKKKJIJFFOK-QZABAPFNSA-N	0.0		flat tautomer	637270876	10460.0	91.2240256689	1.0	142.402698709	0.783393415404	2.01	3.86966659584
19992573	637270876	396.0	71.2013493546	0.783393415404	WQZGKKKJIJFFOK-QZABAPFNSA-N	0.0		flat tautomer	637270876	13745.0	91.2240256689	1.0	142.402698709	0.783393415404	2.01	3.86966659584
19992574	637270876	396.0	71.2013493546	0.783393415404	WQZGKKKJIJFFOK-QZABAPFNSA-N	0.0		flat tautomer	637270876	339.0	90.5867002359	1.0	142.402698709	0.783393415404	2.01	3.86966659584
19992575	637270876	396.0	71.2013493546	0.783393415404	WQZGKKKJIJFFOK-QZABAPFNSA-N	0.0		flat tautomer	637270876	3584.0	90.5867002359	1.0	142.402698709	0.783393415404	2.01	3.86966659584
19992576	637270876	396.0	71.2013493546	0.783393415404	WQZGKKKJIJFFOK-QZABAPFNSA-N	0.0		flat tautomer	637270876	6831.0	90.5867002359	1.0	142.402698709	0.783393415404	2.01	3.86966659584
19992579	637270876	396.0	71.2013493546	0.783393415404	WQZGKKKJIJFFOK-QZABAPFNSA-N	0.0		flat tautomer	637270876	15001.0	86.9746941347	1.0	142.402698709	0.783393415404	2.01	3.86966659584
19992580	637270876	396.0	71.2013493546	0.783393415404	WQZGKKKJIJFFOK-QZABAPFNSA-N	0.0		flat tautomer	637270876	4365.0	85.30980392	1.0	142.402698709	0.783393415404	2.01	3.86966659584
19992581	637270876	396.0	71.2013493546	0.783393415404	WQZGKKKJIJFFOK-QZABAPFNSA-N	0.0		flat tautomer	637270876	4037.0	83.6458915609	1.0	142.402698709	0.783393415404	2.01	3.86966659584
19992823	637270876	7411.0	71.2013493546	0.783393415404	WQZGKKKJIJFFOK-QZABAPFNSA-N	0.0		flat tautomer	637270876	1849.0	93.9507819773	1.0	142.402698709	0.783393415404	2.01	3.86966659584
19992824	637270876	7411.0	71.2013493546	0.783393415404	WQZGKKKJIJFFOK-QZABAPFNSA-N	0.0		flat tautomer	637270876	13591.0	93.2604276555	1.0	142.402698709	0.783393415404	2.01	3.86966659584
19992825	637270876	7411.0	71.2013493546	0.783393415404	WQZGKKKJIJFFOK-QZABAPFNSA-N	0.0		flat tautomer	637270876	15081.0	93.2604276555	1.0	142.402698709	0.783393415404	2.01	3.86966659584
19992826	637270876	7411.0	71.2013493546	0.783393415404	WQZGKKKJIJFFOK-QZABAPFNSA-N	0.0		flat tautomer	637270876	1622.0	91.251811973	1.0	142.402698709	0.783393415404	2.01	3.86966659584
19992827	637270876	7411.0	71.2013493546	0.783393415404	WQZGKKKJIJFFOK-QZABAPFNSA-N	0.0		flat tautomer	637270876	10460.0	91.2240256689	1.0	142.402698709	0.783393415404	2.01	3.86966659584
19992828	637270876	7411.0	71.2013493546	0.783393415404	WQZGKKKJIJFFOK-QZABAPFNSA-N	0.0		flat tautomer	637270876	13745.0	91.2240256689	1.0	142.402698709	0.783393415404	2.01	3.86966659584
19992829	637270876	7411.0	71.2013493546	0.783393415404	WQZGKKKJIJFFOK-QZABAPFNSA-N	0.0		flat tautomer	637270876	339.0	90.5867002359	1.0	142.402698709	0.783393415404	2.01	3.86966659584
19992830	637270876	7411.0	71.2013493546	0.783393415404	WQZGKKKJIJFFOK-QZABAPFNSA-N	0.0		flat tautomer	637270876	3584.0	90.5867002359	1.0	142.402698709	0.783393415404	2.01	3.86966659584
19992831	637270876	7411.0	71.2013493546	0.783393415404	WQZGKKKJIJFFOK-QZABAPFNSA-N	0.0		flat tautomer	637270876	6831.0	90.5867002359	1.0	142.402698709	0.783393415404	2.01	3.86966659584
19992834	637270876	7411.0	71.2013493546	0.783393415404	WQZGKKKJIJFFOK-QZABAPFNSA-N	0.0		flat tautomer	637270876	15001.0	86.9746941347	1.0	142.402698709	0.783393415404	2.01	3.86966659584
19992835	637270876	7411.0	71.2013493546	0.783393415404	WQZGKKKJIJFFOK-QZABAPFNSA-N	0.0		flat tautomer	637270876	4365.0	85.30980392	1.0	142.402698709	0.783393415404	2.01	3.86966659584
19992836	637270876	7411.0	71.2013493546	0.783393415404	WQZGKKKJIJFFOK-QZABAPFNSA-N	0.0		flat tautomer	637270876	4037.0	83.6458915609	1.0	142.402698709	0.783393415404	2.01	3.86966659584
50483866	637271761	7135.0	70.8356471442	0.788758947678	WQZGKKKJIJFFOK-QZABAPFNSA-N	0.0		flat tautomer	637271761	8940.0	70.6989700043	1.0	141.397940009	0.788758947678	2.01	3.86941988952
50483867	637271761	8940.0	70.8356471442	0.788758947678	WQZGKKKJIJFFOK-QZABAPFNSA-N	0.0		flat tautomer	637271761	7135.0	70.6989700043	1.0	141.397940009	0.788758947678	2.01	3.86941988952
47056994	637264524	13745.0	39.5016894462	0.705601094323	WQZGKKKJIJFFOK-QZABAPFNSA-N	0.0		flat tautomer	637264524	13745.0	89.0788339494	2.0	79.0033788924	0.705601094323	2.01	3.86908028135
19378347	637266769	10861.0	81.0496351456	0.687711913266	WQZGKKKJIJFFOK-QZABAPFNSA-N	0.0		flat tautomer	637266769	13591.0	87.9871627753	1.0	162.099270291	0.687711913266	2.01	3.86897493561
19378348	637266769	10861.0	81.0496351456	0.687711913266	WQZGKKKJIJFFOK-QZABAPFNSA-N	0.0		flat tautomer	637266769	15081.0	87.9871627753	1.0	162.099270291	0.687711913266	2.01	3.86897493561
19378349	637266769	10861.0	81.0496351456	0.687711913266	WQZGKKKJIJFFOK-QZABAPFNSA-N	0.0		flat tautomer	637266769	339.0	82.9065783148	1.0	162.099270291	0.687711913266	2.01	3.86897493561
19378350	637266769	10861.0	81.0496351456	0.687711913266	WQZGKKKJIJFFOK-QZABAPFNSA-N	0.0		flat tautomer	637266769	3584.0	82.9065783148	1.0	162.099270291	0.687711913266	2.01	3.86897493561
19378351	637266769	10861.0	81.0496351456	0.687711913266	WQZGKKKJIJFFOK-QZABAPFNSA-N	0.0		flat tautomer	637266769	15001.0	82.9065783148	1.0	162.099270291	0.687711913266	2.01	3.86897493561
19378352	637266769	10861.0	81.0496351456	0.687711913266	WQZGKKKJIJFFOK-QZABAPFNSA-N	0.0		flat tautomer	637266769	10460.0	82.735182177	1.0	162.099270291	0.687711913266	2.01	3.86897493561
19378353	637266769	10861.0	81.0496351456	0.687711913266	WQZGKKKJIJFFOK-QZABAPFNSA-N	0.0		flat tautomer	637266769	13745.0	82.735182177	1.0	162.099270291	0.687711913266	2.01	3.86897493561
19378362	637266769	11071.0	81.0496351456	0.687711913266	WQZGKKKJIJFFOK-QZABAPFNSA-N	0.0		flat tautomer	637266769	13591.0	87.9871627753	1.0	162.099270291	0.687711913266	2.01	3.86897493561
19378363	637266769	11071.0	81.0496351456	0.687711913266	WQZGKKKJIJFFOK-QZABAPFNSA-N	0.0		flat tautomer	637266769	15081.0	87.9871627753	1.0	162.099270291	0.687711913266	2.01	3.86897493561
19378364	637266769	11071.0	81.0496351456	0.687711913266	WQZGKKKJIJFFOK-QZABAPFNSA-N	0.0		flat tautomer	637266769	339.0	82.9065783148	1.0	162.099270291	0.687711913266	2.01	3.86897493561
19378365	637266769	11071.0	81.0496351456	0.687711913266	WQZGKKKJIJFFOK-QZABAPFNSA-N	0.0		flat tautomer	637266769	3584.0	82.9065783148	1.0	162.099270291	0.687711913266	2.01	3.86897493561
19378366	637266769	11071.0	81.0496351456	0.687711913266	WQZGKKKJIJFFOK-QZABAPFNSA-N	0.0		flat tautomer	637266769	15001.0	82.9065783148	1.0	162.099270291	0.687711913266	2.01	3.86897493561
19378367	637266769	11071.0	81.0496351456	0.687711913266	WQZGKKKJIJFFOK-QZABAPFNSA-N	0.0		flat tautomer	637266769	10460.0	82.735182177	1.0	162.099270291	0.687711913266	2.01	3.86897493561
19378368	637266769	11071.0	81.0496351456	0.687711913266	WQZGKKKJIJFFOK-QZABAPFNSA-N	0.0		flat tautomer	637266769	13745.0	82.735182177	1.0	162.099270291	0.687711913266	2.01	3.86897493561
51962615	637270288	15980.0	42.3788237182	0.783393415404	WQZGKKKJIJFFOK-QZABAPFNSA-N	0.0		flat tautomer	637270288	15980.0	35.5543957967	2.0	71.1087915935	0.783393415404	2.01	3.86840839494
19378917	637266769	13745.0	83.9956786262	0.66301099456	WQZGKKKJIJFFOK-QZABAPFNSA-N	0.0		flat tautomer	637266769	13591.0	87.9871627753	1.0	167.991357252	0.66301099456	2.01	3.86812884423
19378918	637266769	13745.0	83.9956786262	0.66301099456	WQZGKKKJIJFFOK-QZABAPFNSA-N	0.0		flat tautomer	637266769	15081.0	87.9871627753	1.0	167.991357252	0.66301099456	2.01	3.86812884423
14662330	637267041	4267.0	94.1051303433	0.591634386844	WQZGKKKJIJFFOK-QZABAPFNSA-N	0.0		flat tautomer	637267041	4365.0	100.432973634	1.0	188.210260687	0.591634386844	2.01	3.86788176944
14662331	637267041	4267.0	94.1051303433	0.591634386844	WQZGKKKJIJFFOK-QZABAPFNSA-N	0.0		flat tautomer	637267041	13591.0	98.8124792792	1.0	188.210260687	0.591634386844	2.01	3.86788176944
14662332	637267041	4267.0	94.1051303433	0.591634386844	WQZGKKKJIJFFOK-QZABAPFNSA-N	0.0		flat tautomer	637267041	15081.0	98.8124792792	1.0	188.210260687	0.591634386844	2.01	3.86788176944
14662333	637267041	4267.0	94.1051303433	0.591634386844	WQZGKKKJIJFFOK-QZABAPFNSA-N	0.0		flat tautomer	637267041	5031.0	96.9625735021	1.0	188.210260687	0.591634386844	2.01	3.86788176944
14662334	637267041	4267.0	94.1051303433	0.591634386844	WQZGKKKJIJFFOK-QZABAPFNSA-N	0.0		flat tautomer	637267041	339.0	96.2781893848	1.0	188.210260687	0.591634386844	2.01	3.86788176944
14662335	637267041	4267.0	94.1051303433	0.591634386844	WQZGKKKJIJFFOK-QZABAPFNSA-N	0.0		flat tautomer	637267041	3584.0	96.2781893848	1.0	188.210260687	0.591634386844	2.01	3.86788176944
14662336	637267041	4267.0	94.1051303433	0.591634386844	WQZGKKKJIJFFOK-QZABAPFNSA-N	0.0		flat tautomer	637267041	6831.0	96.2781893848	1.0	188.210260687	0.591634386844	2.01	3.86788176944
14662340	637267041	4267.0	94.1051303433	0.591634386844	WQZGKKKJIJFFOK-QZABAPFNSA-N	0.0		flat tautomer	637267041	15001.0	95.6307841426	1.0	188.210260687	0.591634386844	2.01	3.86788176944
7506737	637266903	14875.0	71.0520763802	0.783393415404	WQZGKKKJIJFFOK-QZABAPFNSA-N	0.0		flat tautomer	637266903	5031.0	85.8996294549	1.0	142.10415276	0.783393415404	2.01	3.86763681925
7506739	637266903	14875.0	71.0520763802	0.783393415404	WQZGKKKJIJFFOK-QZABAPFNSA-N	0.0		flat tautomer	637266903	12891.0	73.189767482	1.0	142.10415276	0.783393415404	2.01	3.86763681925
53162275	637266580	14743.0	39.1272611725	0.72055628807	WQZGKKKJIJFFOK-QZABAPFNSA-N	0.0		flat tautomer	637266580	14743.0	38.6234230429	2.0	77.2468460859	0.72055628807	2.01	3.86761895973
14663947	637267041	10107.0	74.2395775166	0.749578662202	WQZGKKKJIJFFOK-QZABAPFNSA-N	0.0		flat tautomer	637267041	13591.0	98.8124792792	1.0	148.479155033	0.749578662202	2.01	3.86740531742
14663948	637267041	10107.0	74.2395775166	0.749578662202	WQZGKKKJIJFFOK-QZABAPFNSA-N	0.0		flat tautomer	637267041	15081.0	98.8124792792	1.0	148.479155033	0.749578662202	2.01	3.86740531742
14663949	637267041	10107.0	74.2395775166	0.749578662202	WQZGKKKJIJFFOK-QZABAPFNSA-N	0.0		flat tautomer	637267041	5031.0	96.9625735021	1.0	148.479155033	0.749578662202	2.01	3.86740531742
14663950	637267041	10107.0	74.2395775166	0.749578662202	WQZGKKKJIJFFOK-QZABAPFNSA-N	0.0		flat tautomer	637267041	339.0	96.2781893848	1.0	148.479155033	0.749578662202	2.01	3.86740531742
14663951	637267041	10107.0	74.2395775166	0.749578662202	WQZGKKKJIJFFOK-QZABAPFNSA-N	0.0		flat tautomer	637267041	3584.0	96.2781893848	1.0	148.479155033	0.749578662202	2.01	3.86740531742
14663952	637267041	10107.0	74.2395775166	0.749578662202	WQZGKKKJIJFFOK-QZABAPFNSA-N	0.0		flat tautomer	637267041	6831.0	96.2781893848	1.0	148.479155033	0.749578662202	2.01	3.86740531742
14663953	637267041	10107.0	74.2395775166	0.749578662202	WQZGKKKJIJFFOK-QZABAPFNSA-N	0.0		flat tautomer	637267041	4267.0	95.9065783148	1.0	148.479155033	0.749578662202	2.01	3.86740531742
14663956	637267041	10107.0	74.2395775166	0.749578662202	WQZGKKKJIJFFOK-QZABAPFNSA-N	0.0		flat tautomer	637267041	15001.0	95.6307841426	1.0	148.479155033	0.749578662202	2.01	3.86740531742
14663957	637267041	10107.0	74.2395775166	0.749578662202	WQZGKKKJIJFFOK-QZABAPFNSA-N	0.0		flat tautomer	637267041	1622.0	92.9430951487	1.0	148.479155033	0.749578662202	2.01	3.86740531742
14663958	637267041	10107.0	74.2395775166	0.749578662202	WQZGKKKJIJFFOK-QZABAPFNSA-N	0.0		flat tautomer	637267041	4005.0	91.288192771	1.0	148.479155033	0.749578662202	2.01	3.86740531742
14663959	637267041	10107.0	74.2395775166	0.749578662202	WQZGKKKJIJFFOK-QZABAPFNSA-N	0.0		flat tautomer	637267041	11881.0	91.288192771	1.0	148.479155033	0.749578662202	2.01	3.86740531742
14663960	637267041	10107.0	74.2395775166	0.749578662202	WQZGKKKJIJFFOK-QZABAPFNSA-N	0.0		flat tautomer	637267041	13196.0	91.288192771	1.0	148.479155033	0.749578662202	2.01	3.86740531742
14663961	637267041	10107.0	74.2395775166	0.749578662202	WQZGKKKJIJFFOK-QZABAPFNSA-N	0.0		flat tautomer	637267041	1849.0	90.9244530386	1.0	148.479155033	0.749578662202	2.01	3.86740531742
19376635	637266769	1622.0	81.209714836	0.707082527706	WQZGKKKJIJFFOK-QZABAPFNSA-N	0.0		flat tautomer	637266769	4267.0	78.6925039621	1.0	157.385007924	0.707082527706	2.01	3.86729570561
19376740	637266769	10861.0	81.0496351456	0.707082527706	WQZGKKKJIJFFOK-QZABAPFNSA-N	0.0		flat tautomer	637266769	4267.0	78.6925039621	1.0	157.385007924	0.707082527706	2.01	3.86729570561
19376755	637266769	11071.0	81.0496351456	0.707082527706	WQZGKKKJIJFFOK-QZABAPFNSA-N	0.0		flat tautomer	637266769	4267.0	78.6925039621	1.0	157.385007924	0.707082527706	2.01	3.86729570561
19376770	637266769	13745.0	83.9956786262	0.707082527706	WQZGKKKJIJFFOK-QZABAPFNSA-N	0.0		flat tautomer	637266769	4267.0	78.6925039621	1.0	157.385007924	0.707082527706	2.01	3.86729570561
51962632	637270288	1892.0	42.3788237182	0.687711913266	WQZGKKKJIJFFOK-QZABAPFNSA-N	0.0		flat tautomer	637270288	1892.0	40.440093375	2.0	80.8801867499	0.687711913266	2.01	3.86695115658
14670218	637267041	10861.0	78.6575773192	0.707082527706	WQZGKKKJIJFFOK-QZABAPFNSA-N	0.0		flat tautomer	637267041	4365.0	100.432973634	1.0	157.315154638	0.707082527706	2.01	3.86686652196
14670219	637267041	10861.0	78.6575773192	0.707082527706	WQZGKKKJIJFFOK-QZABAPFNSA-N	0.0		flat tautomer	637267041	13591.0	98.8124792792	1.0	157.315154638	0.707082527706	2.01	3.86686652196
14670220	637267041	10861.0	78.6575773192	0.707082527706	WQZGKKKJIJFFOK-QZABAPFNSA-N	0.0		flat tautomer	637267041	15081.0	98.8124792792	1.0	157.315154638	0.707082527706	2.01	3.86686652196
14670221	637267041	10861.0	78.6575773192	0.707082527706	WQZGKKKJIJFFOK-QZABAPFNSA-N	0.0		flat tautomer	637267041	5031.0	96.9625735021	1.0	157.315154638	0.707082527706	2.01	3.86686652196
14670222	637267041	10861.0	78.6575773192	0.707082527706	WQZGKKKJIJFFOK-QZABAPFNSA-N	0.0		flat tautomer	637267041	339.0	96.2781893848	1.0	157.315154638	0.707082527706	2.01	3.86686652196
14670223	637267041	10861.0	78.6575773192	0.707082527706	WQZGKKKJIJFFOK-QZABAPFNSA-N	0.0		flat tautomer	637267041	3584.0	96.2781893848	1.0	157.315154638	0.707082527706	2.01	3.86686652196
14670224	637267041	10861.0	78.6575773192	0.707082527706	WQZGKKKJIJFFOK-QZABAPFNSA-N	0.0		flat tautomer	637267041	6831.0	96.2781893848	1.0	157.315154638	0.707082527706	2.01	3.86686652196
14670225	637267041	10861.0	78.6575773192	0.707082527706	WQZGKKKJIJFFOK-QZABAPFNSA-N	0.0		flat tautomer	637267041	4267.0	95.9065783148	1.0	157.315154638	0.707082527706	2.01	3.86686652196
14670228	637267041	10861.0	78.6575773192	0.707082527706	WQZGKKKJIJFFOK-QZABAPFNSA-N	0.0		flat tautomer	637267041	15001.0	95.6307841426	1.0	157.315154638	0.707082527706	2.01	3.86686652196
14670229	637267041	10861.0	78.6575773192	0.707082527706	WQZGKKKJIJFFOK-QZABAPFNSA-N	0.0		flat tautomer	637267041	1622.0	92.9430951487	1.0	157.315154638	0.707082527706	2.01	3.86686652196
14670230	637267041	10861.0	78.6575773192	0.707082527706	WQZGKKKJIJFFOK-QZABAPFNSA-N	0.0		flat tautomer	637267041	4005.0	91.288192771	1.0	157.315154638	0.707082527706	2.01	3.86686652196
14670231	637267041	10861.0	78.6575773192	0.707082527706	WQZGKKKJIJFFOK-QZABAPFNSA-N	0.0		flat tautomer	637267041	11881.0	91.288192771	1.0	157.315154638	0.707082527706	2.01	3.86686652196
14670232	637267041	10861.0	78.6575773192	0.707082527706	WQZGKKKJIJFFOK-QZABAPFNSA-N	0.0		flat tautomer	637267041	13196.0	91.288192771	1.0	157.315154638	0.707082527706	2.01	3.86686652196
14670233	637267041	10861.0	78.6575773192	0.707082527706	WQZGKKKJIJFFOK-QZABAPFNSA-N	0.0		flat tautomer	637267041	1849.0	90.9244530386	1.0	157.315154638	0.707082527706	2.01	3.86686652196
14670234	637267041	11071.0	78.6575773192	0.707082527706	WQZGKKKJIJFFOK-QZABAPFNSA-N	0.0		flat tautomer	637267041	4365.0	100.432973634	1.0	157.315154638	0.707082527706	2.01	3.86686652196
14670235	637267041	11071.0	78.6575773192	0.707082527706	WQZGKKKJIJFFOK-QZABAPFNSA-N	0.0		flat tautomer	637267041	13591.0	98.8124792792	1.0	157.315154638	0.707082527706	2.01	3.86686652196
14670236	637267041	11071.0	78.6575773192	0.707082527706	WQZGKKKJIJFFOK-QZABAPFNSA-N	0.0		flat tautomer	637267041	15081.0	98.8124792792	1.0	157.315154638	0.707082527706	2.01	3.86686652196
14670237	637267041	11071.0	78.6575773192	0.707082527706	WQZGKKKJIJFFOK-QZABAPFNSA-N	0.0		flat tautomer	637267041	5031.0	96.9625735021	1.0	157.315154638	0.707082527706	2.01	3.86686652196
14670238	637267041	11071.0	78.6575773192	0.707082527706	WQZGKKKJIJFFOK-QZABAPFNSA-N	0.0		flat tautomer	637267041	339.0	96.2781893848	1.0	157.315154638	0.707082527706	2.01	3.86686652196
14670239	637267041	11071.0	78.6575773192	0.707082527706	WQZGKKKJIJFFOK-QZABAPFNSA-N	0.0		flat tautomer	637267041	3584.0	96.2781893848	1.0	157.315154638	0.707082527706	2.01	3.86686652196
14670240	637267041	11071.0	78.6575773192	0.707082527706	WQZGKKKJIJFFOK-QZABAPFNSA-N	0.0		flat tautomer	637267041	6831.0	96.2781893848	1.0	157.315154638	0.707082527706	2.01	3.86686652196
14670241	637267041	11071.0	78.6575773192	0.707082527706	WQZGKKKJIJFFOK-QZABAPFNSA-N	0.0		flat tautomer	637267041	4267.0	95.9065783148	1.0	157.315154638	0.707082527706	2.01	3.86686652196
14670244	637267041	11071.0	78.6575773192	0.707082527706	WQZGKKKJIJFFOK-QZABAPFNSA-N	0.0		flat tautomer	637267041	15001.0	95.6307841426	1.0	157.315154638	0.707082527706	2.01	3.86686652196
14670245	637267041	11071.0	78.6575773192	0.707082527706	WQZGKKKJIJFFOK-QZABAPFNSA-N	0.0		flat tautomer	637267041	1622.0	92.9430951487	1.0	157.315154638	0.707082527706	2.01	3.86686652196
14670246	637267041	11071.0	78.6575773192	0.707082527706	WQZGKKKJIJFFOK-QZABAPFNSA-N	0.0		flat tautomer	637267041	4005.0	91.288192771	1.0	157.315154638	0.707082527706	2.01	3.86686652196
14670247	637267041	11071.0	78.6575773192	0.707082527706	WQZGKKKJIJFFOK-QZABAPFNSA-N	0.0		flat tautomer	637267041	11881.0	91.288192771	1.0	157.315154638	0.707082527706	2.01	3.86686652196
14670248	637267041	11071.0	78.6575773192	0.707082527706	WQZGKKKJIJFFOK-QZABAPFNSA-N	0.0		flat tautomer	637267041	13196.0	91.288192771	1.0	157.315154638	0.707082527706	2.01	3.86686652196
14670249	637267041	11071.0	78.6575773192	0.707082527706	WQZGKKKJIJFFOK-QZABAPFNSA-N	0.0		flat tautomer	637267041	1849.0	90.9244530386	1.0	157.315154638	0.707082527706	2.01	3.86686652196
2358644	637264959	1157.0	41.3448615652	0.694182199378	WQZGKKKJIJFFOK-QZABAPFNSA-N	0.0		flat tautomer	637264959	1157.0	40.0560111249	2.0	80.1120222499	0.694182199378	2.01	3.86677858931
2358735	637264959	2964.0	41.3448615652	0.694182199378	WQZGKKKJIJFFOK-QZABAPFNSA-N	0.0		flat tautomer	637264959	2964.0	40.0560111249	2.0	80.1120222499	0.694182199378	2.01	3.86677858931
3404598	637271060	2754.0	77.1791420106	0.72055628807	WQZGKKKJIJFFOK-QZABAPFNSA-N	0.0		flat tautomer	637271060	599.0	102.623423043	1.0	154.358284021	0.72055628807	2.01	3.8667712239
3404599	637271060	2754.0	77.1791420106	0.72055628807	WQZGKKKJIJFFOK-QZABAPFNSA-N	0.0		flat tautomer	637271060	2138.0	102.623423043	1.0	154.358284021	0.72055628807	2.01	3.8667712239
3404658	637271060	5746.0	77.1791420106	0.72055628807	WQZGKKKJIJFFOK-QZABAPFNSA-N	0.0		flat tautomer	637271060	599.0	102.623423043	1.0	154.358284021	0.72055628807	2.01	3.8667712239
3404659	637271060	5746.0	77.1791420106	0.72055628807	WQZGKKKJIJFFOK-QZABAPFNSA-N	0.0		flat tautomer	637271060	2138.0	102.623423043	1.0	154.358284021	0.72055628807	2.01	3.8667712239
19375257	637266769	396.0	74.1824346304	0.749578662202	WQZGKKKJIJFFOK-QZABAPFNSA-N	0.0		flat tautomer	637266769	13591.0	87.9871627753	1.0	148.364869261	0.749578662202	2.01	3.86666090815
19375258	637266769	396.0	74.1824346304	0.749578662202	WQZGKKKJIJFFOK-QZABAPFNSA-N	0.0		flat tautomer	637266769	15081.0	87.9871627753	1.0	148.364869261	0.749578662202	2.01	3.86666090815
19375259	637266769	396.0	74.1824346304	0.749578662202	WQZGKKKJIJFFOK-QZABAPFNSA-N	0.0		flat tautomer	637266769	339.0	82.9065783148	1.0	148.364869261	0.749578662202	2.01	3.86666090815
19375260	637266769	396.0	74.1824346304	0.749578662202	WQZGKKKJIJFFOK-QZABAPFNSA-N	0.0		flat tautomer	637266769	3584.0	82.9065783148	1.0	148.364869261	0.749578662202	2.01	3.86666090815
19375261	637266769	396.0	74.1824346304	0.749578662202	WQZGKKKJIJFFOK-QZABAPFNSA-N	0.0		flat tautomer	637266769	15001.0	82.9065783148	1.0	148.364869261	0.749578662202	2.01	3.86666090815
19375262	637266769	396.0	74.1824346304	0.749578662202	WQZGKKKJIJFFOK-QZABAPFNSA-N	0.0		flat tautomer	637266769	10460.0	82.735182177	1.0	148.364869261	0.749578662202	2.01	3.86666090815
19375263	637266769	396.0	74.1824346304	0.749578662202	WQZGKKKJIJFFOK-QZABAPFNSA-N	0.0		flat tautomer	637266769	13745.0	82.735182177	1.0	148.364869261	0.749578662202	2.01	3.86666090815
19375264	637266769	396.0	74.1824346304	0.749578662202	WQZGKKKJIJFFOK-QZABAPFNSA-N	0.0		flat tautomer	637266769	1622.0	79.9913998282	1.0	148.364869261	0.749578662202	2.01	3.86666090815
19375265	637266769	396.0	74.1824346304	0.749578662202	WQZGKKKJIJFFOK-QZABAPFNSA-N	0.0		flat tautomer	637266769	10861.0	79.8696662315	1.0	148.364869261	0.749578662202	2.01	3.86666090815
19375266	637266769	396.0	74.1824346304	0.749578662202	WQZGKKKJIJFFOK-QZABAPFNSA-N	0.0		flat tautomer	637266769	11071.0	79.8696662315	1.0	148.364869261	0.749578662202	2.01	3.86666090815
19375267	637266769	396.0	74.1824346304	0.749578662202	WQZGKKKJIJFFOK-QZABAPFNSA-N	0.0		flat tautomer	637266769	4005.0	79.5142785735	1.0	148.364869261	0.749578662202	2.01	3.86666090815
19375268	637266769	396.0	74.1824346304	0.749578662202	WQZGKKKJIJFFOK-QZABAPFNSA-N	0.0		flat tautomer	637266769	11881.0	79.5142785735	1.0	148.364869261	0.749578662202	2.01	3.86666090815
19375269	637266769	396.0	74.1824346304	0.749578662202	WQZGKKKJIJFFOK-QZABAPFNSA-N	0.0		flat tautomer	637266769	13196.0	79.5142785735	1.0	148.364869261	0.749578662202	2.01	3.86666090815
19375270	637266769	396.0	74.1824346304	0.749578662202	WQZGKKKJIJFFOK-QZABAPFNSA-N	0.0		flat tautomer	637266769	4267.0	78.6925039621	1.0	148.364869261	0.749578662202	2.01	3.86666090815
19375271	637266769	396.0	74.1824346304	0.749578662202	WQZGKKKJIJFFOK-QZABAPFNSA-N	0.0		flat tautomer	637266769	1849.0	78.2118316289	1.0	148.364869261	0.749578662202	2.01	3.86666090815
19375332	637266769	7411.0	74.1824346304	0.749578662202	WQZGKKKJIJFFOK-QZABAPFNSA-N	0.0		flat tautomer	637266769	13591.0	87.9871627753	1.0	148.364869261	0.749578662202	2.01	3.86666090815
19375333	637266769	7411.0	74.1824346304	0.749578662202	WQZGKKKJIJFFOK-QZABAPFNSA-N	0.0		flat tautomer	637266769	15081.0	87.9871627753	1.0	148.364869261	0.749578662202	2.01	3.86666090815
19375334	637266769	7411.0	74.1824346304	0.749578662202	WQZGKKKJIJFFOK-QZABAPFNSA-N	0.0		flat tautomer	637266769	339.0	82.9065783148	1.0	148.364869261	0.749578662202	2.01	3.86666090815
19375335	637266769	7411.0	74.1824346304	0.749578662202	WQZGKKKJIJFFOK-QZABAPFNSA-N	0.0		flat tautomer	637266769	3584.0	82.9065783148	1.0	148.364869261	0.749578662202	2.01	3.86666090815
19375336	637266769	7411.0	74.1824346304	0.749578662202	WQZGKKKJIJFFOK-QZABAPFNSA-N	0.0		flat tautomer	637266769	15001.0	82.9065783148	1.0	148.364869261	0.749578662202	2.01	3.86666090815
19375337	637266769	7411.0	74.1824346304	0.749578662202	WQZGKKKJIJFFOK-QZABAPFNSA-N	0.0		flat tautomer	637266769	10460.0	82.735182177	1.0	148.364869261	0.749578662202	2.01	3.86666090815
19375338	637266769	7411.0	74.1824346304	0.749578662202	WQZGKKKJIJFFOK-QZABAPFNSA-N	0.0		flat tautomer	637266769	13745.0	82.735182177	1.0	148.364869261	0.749578662202	2.01	3.86666090815
19375339	637266769	7411.0	74.1824346304	0.749578662202	WQZGKKKJIJFFOK-QZABAPFNSA-N	0.0		flat tautomer	637266769	1622.0	79.9913998282	1.0	148.364869261	0.749578662202	2.01	3.86666090815
19375340	637266769	7411.0	74.1824346304	0.749578662202	WQZGKKKJIJFFOK-QZABAPFNSA-N	0.0		flat tautomer	637266769	10861.0	79.8696662315	1.0	148.364869261	0.749578662202	2.01	3.86666090815
19375341	637266769	7411.0	74.1824346304	0.749578662202	WQZGKKKJIJFFOK-QZABAPFNSA-N	0.0		flat tautomer	637266769	11071.0	79.8696662315	1.0	148.364869261	0.749578662202	2.01	3.86666090815
19375342	637266769	7411.0	74.1824346304	0.749578662202	WQZGKKKJIJFFOK-QZABAPFNSA-N	0.0		flat tautomer	637266769	4005.0	79.5142785735	1.0	148.364869261	0.749578662202	2.01	3.86666090815
19375343	637266769	7411.0	74.1824346304	0.749578662202	WQZGKKKJIJFFOK-QZABAPFNSA-N	0.0		flat tautomer	637266769	11881.0	79.5142785735	1.0	148.364869261	0.749578662202	2.01	3.86666090815
19375344	637266769	7411.0	74.1824346304	0.749578662202	WQZGKKKJIJFFOK-QZABAPFNSA-N	0.0		flat tautomer	637266769	13196.0	79.5142785735	1.0	148.364869261	0.749578662202	2.01	3.86666090815
19375345	637266769	7411.0	74.1824346304	0.749578662202	WQZGKKKJIJFFOK-QZABAPFNSA-N	0.0		flat tautomer	637266769	4267.0	78.6925039621	1.0	148.364869261	0.749578662202	2.01	3.86666090815
19375346	637266769	7411.0	74.1824346304	0.749578662202	WQZGKKKJIJFFOK-QZABAPFNSA-N	0.0		flat tautomer	637266769	1849.0	78.2118316289	1.0	148.364869261	0.749578662202	2.01	3.86666090815
19989688	637270876	396.0	71.2013493546	0.780734309111	WQZGKKKJIJFFOK-QZABAPFNSA-N	0.0		flat tautomer	637270876	1849.0	93.9507819773	1.0	142.402698709	0.780734309111	2.01	3.86637866339
19989689	637270876	396.0	71.2013493546	0.780734309111	WQZGKKKJIJFFOK-QZABAPFNSA-N	0.0		flat tautomer	637270876	13591.0	93.2604276555	1.0	142.402698709	0.780734309111	2.01	3.86637866339
19989690	637270876	396.0	71.2013493546	0.780734309111	WQZGKKKJIJFFOK-QZABAPFNSA-N	0.0		flat tautomer	637270876	15081.0	93.2604276555	1.0	142.402698709	0.780734309111	2.01	3.86637866339
19989691	637270876	396.0	71.2013493546	0.780734309111	WQZGKKKJIJFFOK-QZABAPFNSA-N	0.0		flat tautomer	637270876	1622.0	91.251811973	1.0	142.402698709	0.780734309111	2.01	3.86637866339
19989692	637270876	396.0	71.2013493546	0.780734309111	WQZGKKKJIJFFOK-QZABAPFNSA-N	0.0		flat tautomer	637270876	10460.0	91.2240256689	1.0	142.402698709	0.780734309111	2.01	3.86637866339
19989693	637270876	396.0	71.2013493546	0.780734309111	WQZGKKKJIJFFOK-QZABAPFNSA-N	0.0		flat tautomer	637270876	13745.0	91.2240256689	1.0	142.402698709	0.780734309111	2.01	3.86637866339
19989694	637270876	396.0	71.2013493546	0.780734309111	WQZGKKKJIJFFOK-QZABAPFNSA-N	0.0		flat tautomer	637270876	339.0	90.5867002359	1.0	142.402698709	0.780734309111	2.01	3.86637866339
19989695	637270876	396.0	71.2013493546	0.780734309111	WQZGKKKJIJFFOK-QZABAPFNSA-N	0.0		flat tautomer	637270876	3584.0	90.5867002359	1.0	142.402698709	0.780734309111	2.01	3.86637866339
19989696	637270876	396.0	71.2013493546	0.780734309111	WQZGKKKJIJFFOK-QZABAPFNSA-N	0.0		flat tautomer	637270876	6831.0	90.5867002359	1.0	142.402698709	0.780734309111	2.01	3.86637866339
19989699	637270876	396.0	71.2013493546	0.780734309111	WQZGKKKJIJFFOK-QZABAPFNSA-N	0.0		flat tautomer	637270876	15001.0	86.9746941347	1.0	142.402698709	0.780734309111	2.01	3.86637866339
19989700	637270876	396.0	71.2013493546	0.780734309111	WQZGKKKJIJFFOK-QZABAPFNSA-N	0.0		flat tautomer	637270876	4365.0	85.30980392	1.0	142.402698709	0.780734309111	2.01	3.86637866339
19989701	637270876	396.0	71.2013493546	0.780734309111	WQZGKKKJIJFFOK-QZABAPFNSA-N	0.0		flat tautomer	637270876	4037.0	83.6458915609	1.0	142.402698709	0.780734309111	2.01	3.86637866339
19989943	637270876	7411.0	71.2013493546	0.780734309111	WQZGKKKJIJFFOK-QZABAPFNSA-N	0.0		flat tautomer	637270876	1849.0	93.9507819773	1.0	142.402698709	0.780734309111	2.01	3.86637866339
19989944	637270876	7411.0	71.2013493546	0.780734309111	WQZGKKKJIJFFOK-QZABAPFNSA-N	0.0		flat tautomer	637270876	13591.0	93.2604276555	1.0	142.402698709	0.780734309111	2.01	3.86637866339
19989945	637270876	7411.0	71.2013493546	0.780734309111	WQZGKKKJIJFFOK-QZABAPFNSA-N	0.0		flat tautomer	637270876	15081.0	93.2604276555	1.0	142.402698709	0.780734309111	2.01	3.86637866339
19989946	637270876	7411.0	71.2013493546	0.780734309111	WQZGKKKJIJFFOK-QZABAPFNSA-N	0.0		flat tautomer	637270876	1622.0	91.251811973	1.0	142.402698709	0.780734309111	2.01	3.86637866339
19989947	637270876	7411.0	71.2013493546	0.780734309111	WQZGKKKJIJFFOK-QZABAPFNSA-N	0.0		flat tautomer	637270876	10460.0	91.2240256689	1.0	142.402698709	0.780734309111	2.01	3.86637866339
19989948	637270876	7411.0	71.2013493546	0.780734309111	WQZGKKKJIJFFOK-QZABAPFNSA-N	0.0		flat tautomer	637270876	13745.0	91.2240256689	1.0	142.402698709	0.780734309111	2.01	3.86637866339
19989949	637270876	7411.0	71.2013493546	0.780734309111	WQZGKKKJIJFFOK-QZABAPFNSA-N	0.0		flat tautomer	637270876	339.0	90.5867002359	1.0	142.402698709	0.780734309111	2.01	3.86637866339
19989950	637270876	7411.0	71.2013493546	0.780734309111	WQZGKKKJIJFFOK-QZABAPFNSA-N	0.0		flat tautomer	637270876	3584.0	90.5867002359	1.0	142.402698709	0.780734309111	2.01	3.86637866339
19989951	637270876	7411.0	71.2013493546	0.780734309111	WQZGKKKJIJFFOK-QZABAPFNSA-N	0.0		flat tautomer	637270876	6831.0	90.5867002359	1.0	142.402698709	0.780734309111	2.01	3.86637866339
19989954	637270876	7411.0	71.2013493546	0.780734309111	WQZGKKKJIJFFOK-QZABAPFNSA-N	0.0		flat tautomer	637270876	15001.0	86.9746941347	1.0	142.402698709	0.780734309111	2.01	3.86637866339
19989955	637270876	7411.0	71.2013493546	0.780734309111	WQZGKKKJIJFFOK-QZABAPFNSA-N	0.0		flat tautomer	637270876	4365.0	85.30980392	1.0	142.402698709	0.780734309111	2.01	3.86637866339
19989956	637270876	7411.0	71.2013493546	0.780734309111	WQZGKKKJIJFFOK-QZABAPFNSA-N	0.0		flat tautomer	637270876	4037.0	83.6458915609	1.0	142.402698709	0.780734309111	2.01	3.86637866339
24151892	637268311	12848.0	40.4145392705	0.687711913266	WQZGKKKJIJFFOK-QZABAPFNSA-N	0.0		flat tautomer	637268311	12848.0	49.2471835688	2.0	80.829078541	0.687711913266	2.01	3.86634012993
1979962	637270538	1892.0	52.2984320149	0.531365230058	WQZGKKKJIJFFOK-QZABAPFNSA-N	0.0		flat tautomer	637270538	1892.0	87.2168113089	2.0	104.59686403	0.531365230058	2.01	3.8662012996
12460530	637265280	1849.0	102.806875402	0.591634386844	WQZGKKKJIJFFOK-QZABAPFNSA-N	0.0		flat tautomer	637265280	1383.0	93.8996294549	1.0	187.79925891	0.591634386844	2.01	3.86576842856
12460531	637265280	1849.0	102.806875402	0.591634386844	WQZGKKKJIJFFOK-QZABAPFNSA-N	0.0		flat tautomer	637265280	4366.0	93.8996294549	1.0	187.79925891	0.591634386844	2.01	3.86576842856
12460572	637265280	4267.0	94.9281179927	0.591634386844	WQZGKKKJIJFFOK-QZABAPFNSA-N	0.0		flat tautomer	637265280	1383.0	93.8996294549	1.0	187.79925891	0.591634386844	2.01	3.86576842856
12460573	637265280	4267.0	94.9281179927	0.591634386844	WQZGKKKJIJFFOK-QZABAPFNSA-N	0.0		flat tautomer	637265280	4366.0	93.8996294549	1.0	187.79925891	0.591634386844	2.01	3.86576842856
12460586	637265280	4365.0	102.57024772	0.591634386844	WQZGKKKJIJFFOK-QZABAPFNSA-N	0.0		flat tautomer	637265280	1383.0	93.8996294549	1.0	187.79925891	0.591634386844	2.01	3.86576842856
12460587	637265280	4365.0	102.57024772	0.591634386844	WQZGKKKJIJFFOK-QZABAPFNSA-N	0.0		flat tautomer	637265280	4366.0	93.8996294549	1.0	187.79925891	0.591634386844	2.01	3.86576842856
12460754	637265280	5031.0	98.1073489661	0.591634386844	WQZGKKKJIJFFOK-QZABAPFNSA-N	0.0		flat tautomer	637265280	1383.0	93.8996294549	1.0	187.79925891	0.591634386844	2.01	3.86576842856
12460755	637265280	5031.0	98.1073489661	0.591634386844	WQZGKKKJIJFFOK-QZABAPFNSA-N	0.0		flat tautomer	637265280	4366.0	93.8996294549	1.0	187.79925891	0.591634386844	2.01	3.86576842856
19378624	637266769	10861.0	81.0496351456	0.694182199378	WQZGKKKJIJFFOK-QZABAPFNSA-N	0.0		flat tautomer	637266769	1622.0	79.9913998282	1.0	159.982799656	0.694182199378	2.01	3.86532224178
19378639	637266769	11071.0	81.0496351456	0.694182199378	WQZGKKKJIJFFOK-QZABAPFNSA-N	0.0		flat tautomer	637266769	1622.0	79.9913998282	1.0	159.982799656	0.694182199378	2.01	3.86532224178
19378654	637266769	13745.0	83.9956786262	0.694182199378	WQZGKKKJIJFFOK-QZABAPFNSA-N	0.0		flat tautomer	637266769	1622.0	79.9913998282	1.0	159.982799656	0.694182199378	2.01	3.86532224178
19376905	637266769	1622.0	81.209714836	0.705601094323	WQZGKKKJIJFFOK-QZABAPFNSA-N	0.0		flat tautomer	637266769	4267.0	78.6925039621	1.0	157.385007924	0.705601094323	2.01	3.86526848548
19377010	637266769	10861.0	81.0496351456	0.705601094323	WQZGKKKJIJFFOK-QZABAPFNSA-N	0.0		flat tautomer	637266769	4267.0	78.6925039621	1.0	157.385007924	0.705601094323	2.01	3.86526848548
19377025	637266769	11071.0	81.0496351456	0.705601094323	WQZGKKKJIJFFOK-QZABAPFNSA-N	0.0		flat tautomer	637266769	4267.0	78.6925039621	1.0	157.385007924	0.705601094323	2.01	3.86526848548
19377040	637266769	13745.0	83.9956786262	0.705601094323	WQZGKKKJIJFFOK-QZABAPFNSA-N	0.0		flat tautomer	637266769	4267.0	78.6925039621	1.0	157.385007924	0.705601094323	2.01	3.86526848548
51962519	637270288	15980.0	42.3788237182	0.780734309111	WQZGKKKJIJFFOK-QZABAPFNSA-N	0.0		flat tautomer	637270288	15980.0	35.5543957967	2.0	71.1087915935	0.780734309111	2.01	3.86512153154
14671466	637267041	10861.0	78.6575773192	0.705601094323	WQZGKKKJIJFFOK-QZABAPFNSA-N	0.0		flat tautomer	637267041	4365.0	100.432973634	1.0	157.315154638	0.705601094323	2.01	3.86483952681
14671467	637267041	10861.0	78.6575773192	0.705601094323	WQZGKKKJIJFFOK-QZABAPFNSA-N	0.0		flat tautomer	637267041	13591.0	98.8124792792	1.0	157.315154638	0.705601094323	2.01	3.86483952681
14671468	637267041	10861.0	78.6575773192	0.705601094323	WQZGKKKJIJFFOK-QZABAPFNSA-N	0.0		flat tautomer	637267041	15081.0	98.8124792792	1.0	157.315154638	0.705601094323	2.01	3.86483952681
14671469	637267041	10861.0	78.6575773192	0.705601094323	WQZGKKKJIJFFOK-QZABAPFNSA-N	0.0		flat tautomer	637267041	5031.0	96.9625735021	1.0	157.315154638	0.705601094323	2.01	3.86483952681
14671470	637267041	10861.0	78.6575773192	0.705601094323	WQZGKKKJIJFFOK-QZABAPFNSA-N	0.0		flat tautomer	637267041	339.0	96.2781893848	1.0	157.315154638	0.705601094323	2.01	3.86483952681
14671471	637267041	10861.0	78.6575773192	0.705601094323	WQZGKKKJIJFFOK-QZABAPFNSA-N	0.0		flat tautomer	637267041	3584.0	96.2781893848	1.0	157.315154638	0.705601094323	2.01	3.86483952681
14671472	637267041	10861.0	78.6575773192	0.705601094323	WQZGKKKJIJFFOK-QZABAPFNSA-N	0.0		flat tautomer	637267041	6831.0	96.2781893848	1.0	157.315154638	0.705601094323	2.01	3.86483952681
14671473	637267041	10861.0	78.6575773192	0.705601094323	WQZGKKKJIJFFOK-QZABAPFNSA-N	0.0		flat tautomer	637267041	4267.0	95.9065783148	1.0	157.315154638	0.705601094323	2.01	3.86483952681
14671476	637267041	10861.0	78.6575773192	0.705601094323	WQZGKKKJIJFFOK-QZABAPFNSA-N	0.0		flat tautomer	637267041	15001.0	95.6307841426	1.0	157.315154638	0.705601094323	2.01	3.86483952681
14671477	637267041	10861.0	78.6575773192	0.705601094323	WQZGKKKJIJFFOK-QZABAPFNSA-N	0.0		flat tautomer	637267041	1622.0	92.9430951487	1.0	157.315154638	0.705601094323	2.01	3.86483952681
14671478	637267041	10861.0	78.6575773192	0.705601094323	WQZGKKKJIJFFOK-QZABAPFNSA-N	0.0		flat tautomer	637267041	4005.0	91.288192771	1.0	157.315154638	0.705601094323	2.01	3.86483952681
14671479	637267041	10861.0	78.6575773192	0.705601094323	WQZGKKKJIJFFOK-QZABAPFNSA-N	0.0		flat tautomer	637267041	11881.0	91.288192771	1.0	157.315154638	0.705601094323	2.01	3.86483952681
14671480	637267041	10861.0	78.6575773192	0.705601094323	WQZGKKKJIJFFOK-QZABAPFNSA-N	0.0		flat tautomer	637267041	13196.0	91.288192771	1.0	157.315154638	0.705601094323	2.01	3.86483952681
14671481	637267041	10861.0	78.6575773192	0.705601094323	WQZGKKKJIJFFOK-QZABAPFNSA-N	0.0		flat tautomer	637267041	1849.0	90.9244530386	1.0	157.315154638	0.705601094323	2.01	3.86483952681
14671482	637267041	11071.0	78.6575773192	0.705601094323	WQZGKKKJIJFFOK-QZABAPFNSA-N	0.0		flat tautomer	637267041	4365.0	100.432973634	1.0	157.315154638	0.705601094323	2.01	3.86483952681
14671483	637267041	11071.0	78.6575773192	0.705601094323	WQZGKKKJIJFFOK-QZABAPFNSA-N	0.0		flat tautomer	637267041	13591.0	98.8124792792	1.0	157.315154638	0.705601094323	2.01	3.86483952681
14671484	637267041	11071.0	78.6575773192	0.705601094323	WQZGKKKJIJFFOK-QZABAPFNSA-N	0.0		flat tautomer	637267041	15081.0	98.8124792792	1.0	157.315154638	0.705601094323	2.01	3.86483952681
14671485	637267041	11071.0	78.6575773192	0.705601094323	WQZGKKKJIJFFOK-QZABAPFNSA-N	0.0		flat tautomer	637267041	5031.0	96.9625735021	1.0	157.315154638	0.705601094323	2.01	3.86483952681
14671486	637267041	11071.0	78.6575773192	0.705601094323	WQZGKKKJIJFFOK-QZABAPFNSA-N	0.0		flat tautomer	637267041	339.0	96.2781893848	1.0	157.315154638	0.705601094323	2.01	3.86483952681
14671487	637267041	11071.0	78.6575773192	0.705601094323	WQZGKKKJIJFFOK-QZABAPFNSA-N	0.0		flat tautomer	637267041	3584.0	96.2781893848	1.0	157.315154638	0.705601094323	2.01	3.86483952681
14671488	637267041	11071.0	78.6575773192	0.705601094323	WQZGKKKJIJFFOK-QZABAPFNSA-N	0.0		flat tautomer	637267041	6831.0	96.2781893848	1.0	157.315154638	0.705601094323	2.01	3.86483952681
14671489	637267041	11071.0	78.6575773192	0.705601094323	WQZGKKKJIJFFOK-QZABAPFNSA-N	0.0		flat tautomer	637267041	4267.0	95.9065783148	1.0	157.315154638	0.705601094323	2.01	3.86483952681
14671492	637267041	11071.0	78.6575773192	0.705601094323	WQZGKKKJIJFFOK-QZABAPFNSA-N	0.0		flat tautomer	637267041	15001.0	95.6307841426	1.0	157.315154638	0.705601094323	2.01	3.86483952681
14671493	637267041	11071.0	78.6575773192	0.705601094323	WQZGKKKJIJFFOK-QZABAPFNSA-N	0.0		flat tautomer	637267041	1622.0	92.9430951487	1.0	157.315154638	0.705601094323	2.01	3.86483952681
14671494	637267041	11071.0	78.6575773192	0.705601094323	WQZGKKKJIJFFOK-QZABAPFNSA-N	0.0		flat tautomer	637267041	4005.0	91.288192771	1.0	157.315154638	0.705601094323	2.01	3.86483952681
14671495	637267041	11071.0	78.6575773192	0.705601094323	WQZGKKKJIJFFOK-QZABAPFNSA-N	0.0		flat tautomer	637267041	11881.0	91.288192771	1.0	157.315154638	0.705601094323	2.01	3.86483952681
14671496	637267041	11071.0	78.6575773192	0.705601094323	WQZGKKKJIJFFOK-QZABAPFNSA-N	0.0		flat tautomer	637267041	13196.0	91.288192771	1.0	157.315154638	0.705601094323	2.01	3.86483952681
14671497	637267041	11071.0	78.6575773192	0.705601094323	WQZGKKKJIJFFOK-QZABAPFNSA-N	0.0		flat tautomer	637267041	1849.0	90.9244530386	1.0	157.315154638	0.705601094323	2.01	3.86483952681
7506593	637266903	14875.0	71.0520763802	0.780734309111	WQZGKKKJIJFFOK-QZABAPFNSA-N	0.0		flat tautomer	637266903	5031.0	85.8996294549	1.0	142.10415276	0.780734309111	2.01	3.86435061144
7506595	637266903	14875.0	71.0520763802	0.780734309111	WQZGKKKJIJFFOK-QZABAPFNSA-N	0.0		flat tautomer	637266903	12891.0	73.189767482	1.0	142.10415276	0.780734309111	2.01	3.86435061144
17014255	637271826	10163.0	70.3242216583	0.788758947678	WQZGKKKJIJFFOK-QZABAPFNSA-N	0.0		flat tautomer	637271826	339.0	93.1706962272	1.0	140.648443317	0.788758947678	2.01	3.8642820849
17014256	637271826	10163.0	70.3242216583	0.788758947678	WQZGKKKJIJFFOK-QZABAPFNSA-N	0.0		flat tautomer	637271826	3584.0	93.1706962272	1.0	140.648443317	0.788758947678	2.01	3.8642820849
17014257	637271826	10163.0	70.3242216583	0.788758947678	WQZGKKKJIJFFOK-QZABAPFNSA-N	0.0		flat tautomer	637271826	6831.0	93.1706962272	1.0	140.648443317	0.788758947678	2.01	3.8642820849
17014258	637271826	10163.0	70.3242216583	0.788758947678	WQZGKKKJIJFFOK-QZABAPFNSA-N	0.0		flat tautomer	637271826	1622.0	92.4828041021	1.0	140.648443317	0.788758947678	2.01	3.8642820849
17014261	637271826	10163.0	70.3242216583	0.788758947678	WQZGKKKJIJFFOK-QZABAPFNSA-N	0.0		flat tautomer	637271826	15001.0	92.1040252676	1.0	140.648443317	0.788758947678	2.01	3.8642820849
17014262	637271826	10163.0	70.3242216583	0.788758947678	WQZGKKKJIJFFOK-QZABAPFNSA-N	0.0		flat tautomer	637271826	1383.0	91.2790142558	1.0	140.648443317	0.788758947678	2.01	3.8642820849
17014263	637271826	10163.0	70.3242216583	0.788758947678	WQZGKKKJIJFFOK-QZABAPFNSA-N	0.0		flat tautomer	637271826	4366.0	91.2790142558	1.0	140.648443317	0.788758947678	2.01	3.8642820849
19994711	637270876	5031.0	88.3936186349	0.66301099456	WQZGKKKJIJFFOK-QZABAPFNSA-N	0.0		flat tautomer	637270876	4037.0	83.6458915609	1.0	167.291783122	0.66301099456	2.01	3.86409548346
19994786	637270876	13745.0	87.3178549236	0.66301099456	WQZGKKKJIJFFOK-QZABAPFNSA-N	0.0		flat tautomer	637270876	4037.0	83.6458915609	1.0	167.291783122	0.66301099456	2.01	3.86409548346
19994516	637270876	1622.0	88.2773660775	0.66301099456	WQZGKKKJIJFFOK-QZABAPFNSA-N	0.0		flat tautomer	637270876	4037.0	83.6458915609	1.0	167.291783122	0.66301099456	2.01	3.86409548346
19378520	637266769	1622.0	81.209714836	0.694182199378	WQZGKKKJIJFFOK-QZABAPFNSA-N	0.0		flat tautomer	637266769	10861.0	79.8696662315	1.0	159.739332463	0.694182199378	2.01	3.86385080751
19378521	637266769	1622.0	81.209714836	0.694182199378	WQZGKKKJIJFFOK-QZABAPFNSA-N	0.0		flat tautomer	637266769	11071.0	79.8696662315	1.0	159.739332463	0.694182199378	2.01	3.86385080751
19378626	637266769	10861.0	81.0496351456	0.694182199378	WQZGKKKJIJFFOK-QZABAPFNSA-N	0.0		flat tautomer	637266769	11071.0	79.8696662315	1.0	159.739332463	0.694182199378	2.01	3.86385080751
19378640	637266769	11071.0	81.0496351456	0.694182199378	WQZGKKKJIJFFOK-QZABAPFNSA-N	0.0		flat tautomer	637266769	10861.0	79.8696662315	1.0	159.739332463	0.694182199378	2.01	3.86385080751
19378655	637266769	13745.0	83.9956786262	0.694182199378	WQZGKKKJIJFFOK-QZABAPFNSA-N	0.0		flat tautomer	637266769	10861.0	79.8696662315	1.0	159.739332463	0.694182199378	2.01	3.86385080751
19378656	637266769	13745.0	83.9956786262	0.694182199378	WQZGKKKJIJFFOK-QZABAPFNSA-N	0.0		flat tautomer	637266769	11071.0	79.8696662315	1.0	159.739332463	0.694182199378	2.01	3.86385080751
12479005	637265280	1849.0	102.806875402	0.57023892861	WQZGKKKJIJFFOK-QZABAPFNSA-N	0.0		flat tautomer	637265280	339.0	97.19859629	1.0	194.39719258	0.57023892861	2.01	3.86354279428
12479006	637265280	1849.0	102.806875402	0.57023892861	WQZGKKKJIJFFOK-QZABAPFNSA-N	0.0		flat tautomer	637265280	3584.0	97.19859629	1.0	194.39719258	0.57023892861	2.01	3.86354279428
12479007	637265280	1849.0	102.806875402	0.57023892861	WQZGKKKJIJFFOK-QZABAPFNSA-N	0.0		flat tautomer	637265280	6831.0	97.19859629	1.0	194.39719258	0.57023892861	2.01	3.86354279428
12479061	637265280	4365.0	102.57024772	0.57023892861	WQZGKKKJIJFFOK-QZABAPFNSA-N	0.0		flat tautomer	637265280	339.0	97.19859629	1.0	194.39719258	0.57023892861	2.01	3.86354279428
12479062	637265280	4365.0	102.57024772	0.57023892861	WQZGKKKJIJFFOK-QZABAPFNSA-N	0.0		flat tautomer	637265280	3584.0	97.19859629	1.0	194.39719258	0.57023892861	2.01	3.86354279428
12479063	637265280	4365.0	102.57024772	0.57023892861	WQZGKKKJIJFFOK-QZABAPFNSA-N	0.0		flat tautomer	637265280	6831.0	97.19859629	1.0	194.39719258	0.57023892861	2.01	3.86354279428
12479229	637265280	5031.0	98.1073489661	0.57023892861	WQZGKKKJIJFFOK-QZABAPFNSA-N	0.0		flat tautomer	637265280	339.0	97.19859629	1.0	194.39719258	0.57023892861	2.01	3.86354279428
12479230	637265280	5031.0	98.1073489661	0.57023892861	WQZGKKKJIJFFOK-QZABAPFNSA-N	0.0		flat tautomer	637265280	3584.0	97.19859629	1.0	194.39719258	0.57023892861	2.01	3.86354279428
12479231	637265280	5031.0	98.1073489661	0.57023892861	WQZGKKKJIJFFOK-QZABAPFNSA-N	0.0		flat tautomer	637265280	6831.0	97.19859629	1.0	194.39719258	0.57023892861	2.01	3.86354279428
50484412	637271761	7135.0	70.8356471442	0.783393415404	WQZGKKKJIJFFOK-QZABAPFNSA-N	0.0		flat tautomer	637271761	8940.0	70.6989700043	1.0	141.397940009	0.783393415404	2.01	3.8628226047
50484413	637271761	8940.0	70.8356471442	0.783393415404	WQZGKKKJIJFFOK-QZABAPFNSA-N	0.0		flat tautomer	637271761	7135.0	70.6989700043	1.0	141.397940009	0.783393415404	2.01	3.8628226047
19988791	637270876	1849.0	69.7189666328	0.794279354316	WQZGKKKJIJFFOK-QZABAPFNSA-N	0.0		flat tautomer	637270876	1622.0	91.251811973	1.0	139.437933266	0.794279354316	2.01	3.86266964919
19988792	637270876	1849.0	69.7189666328	0.794279354316	WQZGKKKJIJFFOK-QZABAPFNSA-N	0.0		flat tautomer	637270876	10460.0	91.2240256689	1.0	139.437933266	0.794279354316	2.01	3.86266964919
19988793	637270876	1849.0	69.7189666328	0.794279354316	WQZGKKKJIJFFOK-QZABAPFNSA-N	0.0		flat tautomer	637270876	13745.0	91.2240256689	1.0	139.437933266	0.794279354316	2.01	3.86266964919
19988794	637270876	1849.0	69.7189666328	0.794279354316	WQZGKKKJIJFFOK-QZABAPFNSA-N	0.0		flat tautomer	637270876	339.0	90.5867002359	1.0	139.437933266	0.794279354316	2.01	3.86266964919
19988795	637270876	1849.0	69.7189666328	0.794279354316	WQZGKKKJIJFFOK-QZABAPFNSA-N	0.0		flat tautomer	637270876	3584.0	90.5867002359	1.0	139.437933266	0.794279354316	2.01	3.86266964919
19988796	637270876	1849.0	69.7189666328	0.794279354316	WQZGKKKJIJFFOK-QZABAPFNSA-N	0.0		flat tautomer	637270876	6831.0	90.5867002359	1.0	139.437933266	0.794279354316	2.01	3.86266964919
19988799	637270876	1849.0	69.7189666328	0.794279354316	WQZGKKKJIJFFOK-QZABAPFNSA-N	0.0		flat tautomer	637270876	15001.0	86.9746941347	1.0	139.437933266	0.794279354316	2.01	3.86266964919
19988800	637270876	1849.0	69.7189666328	0.794279354316	WQZGKKKJIJFFOK-QZABAPFNSA-N	0.0		flat tautomer	637270876	4365.0	85.30980392	1.0	139.437933266	0.794279354316	2.01	3.86266964919
19988801	637270876	1849.0	69.7189666328	0.794279354316	WQZGKKKJIJFFOK-QZABAPFNSA-N	0.0		flat tautomer	637270876	4037.0	83.6458915609	1.0	139.437933266	0.794279354316	2.01	3.86266964919
12460002	637265280	1383.0	93.5867002359	0.591634386844	WQZGKKKJIJFFOK-QZABAPFNSA-N	0.0		flat tautomer	637265280	13591.0	105.424812155	1.0	187.173400472	0.591634386844	2.01	3.86254363776
12460003	637265280	1383.0	93.5867002359	0.591634386844	WQZGKKKJIJFFOK-QZABAPFNSA-N	0.0		flat tautomer	637265280	15081.0	105.424812155	1.0	187.173400472	0.591634386844	2.01	3.86254363776
12460004	637265280	1383.0	93.5867002359	0.591634386844	WQZGKKKJIJFFOK-QZABAPFNSA-N	0.0		flat tautomer	637265280	1849.0	103.779891912	1.0	187.173400472	0.591634386844	2.01	3.86254363776
12460005	637265280	1383.0	93.5867002359	0.591634386844	WQZGKKKJIJFFOK-QZABAPFNSA-N	0.0		flat tautomer	637265280	4365.0	103.154281982	1.0	187.173400472	0.591634386844	2.01	3.86254363776
12460006	637265280	1383.0	93.5867002359	0.591634386844	WQZGKKKJIJFFOK-QZABAPFNSA-N	0.0		flat tautomer	637265280	5031.0	100.013676223	1.0	187.173400472	0.591634386844	2.01	3.86254363776
12460007	637265280	1383.0	93.5867002359	0.591634386844	WQZGKKKJIJFFOK-QZABAPFNSA-N	0.0		flat tautomer	637265280	339.0	97.19859629	1.0	187.173400472	0.591634386844	2.01	3.86254363776
12460008	637265280	1383.0	93.5867002359	0.591634386844	WQZGKKKJIJFFOK-QZABAPFNSA-N	0.0		flat tautomer	637265280	3584.0	97.19859629	1.0	187.173400472	0.591634386844	2.01	3.86254363776
12460009	637265280	1383.0	93.5867002359	0.591634386844	WQZGKKKJIJFFOK-QZABAPFNSA-N	0.0		flat tautomer	637265280	6831.0	97.19859629	1.0	187.173400472	0.591634386844	2.01	3.86254363776
12460010	637265280	1383.0	93.5867002359	0.591634386844	WQZGKKKJIJFFOK-QZABAPFNSA-N	0.0		flat tautomer	637265280	4267.0	95.8632794328	1.0	187.173400472	0.591634386844	2.01	3.86254363776
12460011	637265280	1383.0	93.5867002359	0.591634386844	WQZGKKKJIJFFOK-QZABAPFNSA-N	0.0		flat tautomer	637265280	1622.0	94.5816987087	1.0	187.173400472	0.591634386844	2.01	3.86254363776
12460013	637265280	1383.0	93.5867002359	0.591634386844	WQZGKKKJIJFFOK-QZABAPFNSA-N	0.0		flat tautomer	637265280	4366.0	93.8996294549	1.0	187.173400472	0.591634386844	2.01	3.86254363776
12460632	637265280	4366.0	93.5867002359	0.591634386844	WQZGKKKJIJFFOK-QZABAPFNSA-N	0.0		flat tautomer	637265280	13591.0	105.424812155	1.0	187.173400472	0.591634386844	2.01	3.86254363776
12460633	637265280	4366.0	93.5867002359	0.591634386844	WQZGKKKJIJFFOK-QZABAPFNSA-N	0.0		flat tautomer	637265280	15081.0	105.424812155	1.0	187.173400472	0.591634386844	2.01	3.86254363776
12460634	637265280	4366.0	93.5867002359	0.591634386844	WQZGKKKJIJFFOK-QZABAPFNSA-N	0.0		flat tautomer	637265280	1849.0	103.779891912	1.0	187.173400472	0.591634386844	2.01	3.86254363776
12460635	637265280	4366.0	93.5867002359	0.591634386844	WQZGKKKJIJFFOK-QZABAPFNSA-N	0.0		flat tautomer	637265280	4365.0	103.154281982	1.0	187.173400472	0.591634386844	2.01	3.86254363776
12460636	637265280	4366.0	93.5867002359	0.591634386844	WQZGKKKJIJFFOK-QZABAPFNSA-N	0.0		flat tautomer	637265280	5031.0	100.013676223	1.0	187.173400472	0.591634386844	2.01	3.86254363776
12460637	637265280	4366.0	93.5867002359	0.591634386844	WQZGKKKJIJFFOK-QZABAPFNSA-N	0.0		flat tautomer	637265280	339.0	97.19859629	1.0	187.173400472	0.591634386844	2.01	3.86254363776
12460638	637265280	4366.0	93.5867002359	0.591634386844	WQZGKKKJIJFFOK-QZABAPFNSA-N	0.0		flat tautomer	637265280	3584.0	97.19859629	1.0	187.173400472	0.591634386844	2.01	3.86254363776
12460639	637265280	4366.0	93.5867002359	0.591634386844	WQZGKKKJIJFFOK-QZABAPFNSA-N	0.0		flat tautomer	637265280	6831.0	97.19859629	1.0	187.173400472	0.591634386844	2.01	3.86254363776
12460640	637265280	4366.0	93.5867002359	0.591634386844	WQZGKKKJIJFFOK-QZABAPFNSA-N	0.0		flat tautomer	637265280	4267.0	95.8632794328	1.0	187.173400472	0.591634386844	2.01	3.86254363776
12460641	637265280	4366.0	93.5867002359	0.591634386844	WQZGKKKJIJFFOK-QZABAPFNSA-N	0.0		flat tautomer	637265280	1622.0	94.5816987087	1.0	187.173400472	0.591634386844	2.01	3.86254363776
12460642	637265280	4366.0	93.5867002359	0.591634386844	WQZGKKKJIJFFOK-QZABAPFNSA-N	0.0		flat tautomer	637265280	1383.0	93.8996294549	1.0	187.173400472	0.591634386844	2.01	3.86254363776
12460058	637265280	1622.0	93.5316526696	0.591634386844	WQZGKKKJIJFFOK-QZABAPFNSA-N	0.0		flat tautomer	637265280	13591.0	105.424812155	1.0	187.063305339	0.591634386844	2.01	3.86197552674
12460059	637265280	1622.0	93.5316526696	0.591634386844	WQZGKKKJIJFFOK-QZABAPFNSA-N	0.0		flat tautomer	637265280	15081.0	105.424812155	1.0	187.063305339	0.591634386844	2.01	3.86197552674
12460060	637265280	1622.0	93.5316526696	0.591634386844	WQZGKKKJIJFFOK-QZABAPFNSA-N	0.0		flat tautomer	637265280	1849.0	103.779891912	1.0	187.063305339	0.591634386844	2.01	3.86197552674
12460061	637265280	1622.0	93.5316526696	0.591634386844	WQZGKKKJIJFFOK-QZABAPFNSA-N	0.0		flat tautomer	637265280	4365.0	103.154281982	1.0	187.063305339	0.591634386844	2.01	3.86197552674
12460062	637265280	1622.0	93.5316526696	0.591634386844	WQZGKKKJIJFFOK-QZABAPFNSA-N	0.0		flat tautomer	637265280	5031.0	100.013676223	1.0	187.063305339	0.591634386844	2.01	3.86197552674
12460063	637265280	1622.0	93.5316526696	0.591634386844	WQZGKKKJIJFFOK-QZABAPFNSA-N	0.0		flat tautomer	637265280	339.0	97.19859629	1.0	187.063305339	0.591634386844	2.01	3.86197552674
12460064	637265280	1622.0	93.5316526696	0.591634386844	WQZGKKKJIJFFOK-QZABAPFNSA-N	0.0		flat tautomer	637265280	3584.0	97.19859629	1.0	187.063305339	0.591634386844	2.01	3.86197552674
12460065	637265280	1622.0	93.5316526696	0.591634386844	WQZGKKKJIJFFOK-QZABAPFNSA-N	0.0		flat tautomer	637265280	6831.0	97.19859629	1.0	187.063305339	0.591634386844	2.01	3.86197552674
12460066	637265280	1622.0	93.5316526696	0.591634386844	WQZGKKKJIJFFOK-QZABAPFNSA-N	0.0		flat tautomer	637265280	4267.0	95.8632794328	1.0	187.063305339	0.591634386844	2.01	3.86197552674
12460068	637265280	1622.0	93.5316526696	0.591634386844	WQZGKKKJIJFFOK-QZABAPFNSA-N	0.0		flat tautomer	637265280	1383.0	93.8996294549	1.0	187.063305339	0.591634386844	2.01	3.86197552674
12460069	637265280	1622.0	93.5316526696	0.591634386844	WQZGKKKJIJFFOK-QZABAPFNSA-N	0.0		flat tautomer	637265280	4366.0	93.8996294549	1.0	187.063305339	0.591634386844	2.01	3.86197552674
14673931	637267041	10107.0	74.2395775166	0.745013468122	WQZGKKKJIJFFOK-QZABAPFNSA-N	0.0		flat tautomer	637267041	13591.0	98.8124792792	1.0	148.479155033	0.745013468122	2.01	3.86150336091
14673932	637267041	10107.0	74.2395775166	0.745013468122	WQZGKKKJIJFFOK-QZABAPFNSA-N	0.0		flat tautomer	637267041	15081.0	98.8124792792	1.0	148.479155033	0.745013468122	2.01	3.86150336091
14673933	637267041	10107.0	74.2395775166	0.745013468122	WQZGKKKJIJFFOK-QZABAPFNSA-N	0.0		flat tautomer	637267041	5031.0	96.9625735021	1.0	148.479155033	0.745013468122	2.01	3.86150336091
14673934	637267041	10107.0	74.2395775166	0.745013468122	WQZGKKKJIJFFOK-QZABAPFNSA-N	0.0		flat tautomer	637267041	339.0	96.2781893848	1.0	148.479155033	0.745013468122	2.01	3.86150336091
14673935	637267041	10107.0	74.2395775166	0.745013468122	WQZGKKKJIJFFOK-QZABAPFNSA-N	0.0		flat tautomer	637267041	3584.0	96.2781893848	1.0	148.479155033	0.745013468122	2.01	3.86150336091
14673936	637267041	10107.0	74.2395775166	0.745013468122	WQZGKKKJIJFFOK-QZABAPFNSA-N	0.0		flat tautomer	637267041	6831.0	96.2781893848	1.0	148.479155033	0.745013468122	2.01	3.86150336091
14673937	637267041	10107.0	74.2395775166	0.745013468122	WQZGKKKJIJFFOK-QZABAPFNSA-N	0.0		flat tautomer	637267041	4267.0	95.9065783148	1.0	148.479155033	0.745013468122	2.01	3.86150336091
14673940	637267041	10107.0	74.2395775166	0.745013468122	WQZGKKKJIJFFOK-QZABAPFNSA-N	0.0		flat tautomer	637267041	15001.0	95.6307841426	1.0	148.479155033	0.745013468122	2.01	3.86150336091
14673941	637267041	10107.0	74.2395775166	0.745013468122	WQZGKKKJIJFFOK-QZABAPFNSA-N	0.0		flat tautomer	637267041	1622.0	92.9430951487	1.0	148.479155033	0.745013468122	2.01	3.86150336091
14673942	637267041	10107.0	74.2395775166	0.745013468122	WQZGKKKJIJFFOK-QZABAPFNSA-N	0.0		flat tautomer	637267041	4005.0	91.288192771	1.0	148.479155033	0.745013468122	2.01	3.86150336091
14673943	637267041	10107.0	74.2395775166	0.745013468122	WQZGKKKJIJFFOK-QZABAPFNSA-N	0.0		flat tautomer	637267041	11881.0	91.288192771	1.0	148.479155033	0.745013468122	2.01	3.86150336091
14673944	637267041	10107.0	74.2395775166	0.745013468122	WQZGKKKJIJFFOK-QZABAPFNSA-N	0.0		flat tautomer	637267041	13196.0	91.288192771	1.0	148.479155033	0.745013468122	2.01	3.86150336091
14673945	637267041	10107.0	74.2395775166	0.745013468122	WQZGKKKJIJFFOK-QZABAPFNSA-N	0.0		flat tautomer	637267041	1849.0	90.9244530386	1.0	148.479155033	0.745013468122	2.01	3.86150336091
19376636	637266769	1622.0	81.209714836	0.707082527706	WQZGKKKJIJFFOK-QZABAPFNSA-N	0.0		flat tautomer	637266769	1849.0	78.2118316289	1.0	156.423663258	0.707082527706	2.01	3.86137654187
19376741	637266769	10861.0	81.0496351456	0.707082527706	WQZGKKKJIJFFOK-QZABAPFNSA-N	0.0		flat tautomer	637266769	1849.0	78.2118316289	1.0	156.423663258	0.707082527706	2.01	3.86137654187
19376756	637266769	11071.0	81.0496351456	0.707082527706	WQZGKKKJIJFFOK-QZABAPFNSA-N	0.0		flat tautomer	637266769	1849.0	78.2118316289	1.0	156.423663258	0.707082527706	2.01	3.86137654187
19376771	637266769	13745.0	83.9956786262	0.707082527706	WQZGKKKJIJFFOK-QZABAPFNSA-N	0.0		flat tautomer	637266769	1849.0	78.2118316289	1.0	156.423663258	0.707082527706	2.01	3.86137654187
14681069	637267041	4365.0	99.3585258895	0.57023892861	WQZGKKKJIJFFOK-QZABAPFNSA-N	0.0		flat tautomer	637267041	5031.0	96.9625735021	1.0	193.925147004	0.57023892861	2.01	3.86119524063
12483932	637265280	1849.0	102.806875402	0.552704654755	WQZGKKKJIJFFOK-QZABAPFNSA-N	0.0		flat tautomer	637265280	5031.0	100.013676223	1.0	200.027352446	0.552704654755	2.01	3.86095412584
12483988	637265280	4365.0	102.57024772	0.552704654755	WQZGKKKJIJFFOK-QZABAPFNSA-N	0.0		flat tautomer	637265280	5031.0	100.013676223	1.0	200.027352446	0.552704654755	2.01	3.86095412584
14677739	637267041	13745.0	80.3635121036	0.687711913266	WQZGKKKJIJFFOK-QZABAPFNSA-N	0.0		flat tautomer	637267041	13591.0	98.8124792792	1.0	160.727024207	0.687711913266	2.01	3.86076064247
14677740	637267041	13745.0	80.3635121036	0.687711913266	WQZGKKKJIJFFOK-QZABAPFNSA-N	0.0		flat tautomer	637267041	15081.0	98.8124792792	1.0	160.727024207	0.687711913266	2.01	3.86076064247
14677745	637267041	13745.0	80.3635121036	0.687711913266	WQZGKKKJIJFFOK-QZABAPFNSA-N	0.0		flat tautomer	637267041	4267.0	95.9065783148	1.0	160.727024207	0.687711913266	2.01	3.86076064247
14677749	637267041	13745.0	80.3635121036	0.687711913266	WQZGKKKJIJFFOK-QZABAPFNSA-N	0.0		flat tautomer	637267041	1622.0	92.9430951487	1.0	160.727024207	0.687711913266	2.01	3.86076064247
14677738	637267041	13745.0	80.3635121036	0.687711913266	WQZGKKKJIJFFOK-QZABAPFNSA-N	0.0		flat tautomer	637267041	4365.0	100.432973634	1.0	160.727024207	0.687711913266	2.01	3.86076064247
14677741	637267041	13745.0	80.3635121036	0.687711913266	WQZGKKKJIJFFOK-QZABAPFNSA-N	0.0		flat tautomer	637267041	5031.0	96.9625735021	1.0	160.727024207	0.687711913266	2.01	3.86076064247
14677742	637267041	13745.0	80.3635121036	0.687711913266	WQZGKKKJIJFFOK-QZABAPFNSA-N	0.0		flat tautomer	637267041	339.0	96.2781893848	1.0	160.727024207	0.687711913266	2.01	3.86076064247
14677743	637267041	13745.0	80.3635121036	0.687711913266	WQZGKKKJIJFFOK-QZABAPFNSA-N	0.0		flat tautomer	637267041	3584.0	96.2781893848	1.0	160.727024207	0.687711913266	2.01	3.86076064247
14677744	637267041	13745.0	80.3635121036	0.687711913266	WQZGKKKJIJFFOK-QZABAPFNSA-N	0.0		flat tautomer	637267041	6831.0	96.2781893848	1.0	160.727024207	0.687711913266	2.01	3.86076064247
14677748	637267041	13745.0	80.3635121036	0.687711913266	WQZGKKKJIJFFOK-QZABAPFNSA-N	0.0		flat tautomer	637267041	15001.0	95.6307841426	1.0	160.727024207	0.687711913266	2.01	3.86076064247
14677750	637267041	13745.0	80.3635121036	0.687711913266	WQZGKKKJIJFFOK-QZABAPFNSA-N	0.0		flat tautomer	637267041	4005.0	91.288192771	1.0	160.727024207	0.687711913266	2.01	3.86076064247
14677751	637267041	13745.0	80.3635121036	0.687711913266	WQZGKKKJIJFFOK-QZABAPFNSA-N	0.0		flat tautomer	637267041	11881.0	91.288192771	1.0	160.727024207	0.687711913266	2.01	3.86076064247
14677752	637267041	13745.0	80.3635121036	0.687711913266	WQZGKKKJIJFFOK-QZABAPFNSA-N	0.0		flat tautomer	637267041	13196.0	91.288192771	1.0	160.727024207	0.687711913266	2.01	3.86076064247
14677753	637267041	13745.0	80.3635121036	0.687711913266	WQZGKKKJIJFFOK-QZABAPFNSA-N	0.0		flat tautomer	637267041	1849.0	90.9244530386	1.0	160.727024207	0.687711913266	2.01	3.86076064247
19377417	637266769	396.0	74.1824346304	0.745013468122	WQZGKKKJIJFFOK-QZABAPFNSA-N	0.0		flat tautomer	637266769	13591.0	87.9871627753	1.0	148.364869261	0.745013468122	2.01	3.86076008767
19377418	637266769	396.0	74.1824346304	0.745013468122	WQZGKKKJIJFFOK-QZABAPFNSA-N	0.0		flat tautomer	637266769	15081.0	87.9871627753	1.0	148.364869261	0.745013468122	2.01	3.86076008767
19377419	637266769	396.0	74.1824346304	0.745013468122	WQZGKKKJIJFFOK-QZABAPFNSA-N	0.0		flat tautomer	637266769	339.0	82.9065783148	1.0	148.364869261	0.745013468122	2.01	3.86076008767
19377420	637266769	396.0	74.1824346304	0.745013468122	WQZGKKKJIJFFOK-QZABAPFNSA-N	0.0		flat tautomer	637266769	3584.0	82.9065783148	1.0	148.364869261	0.745013468122	2.01	3.86076008767
19377421	637266769	396.0	74.1824346304	0.745013468122	WQZGKKKJIJFFOK-QZABAPFNSA-N	0.0		flat tautomer	637266769	15001.0	82.9065783148	1.0	148.364869261	0.745013468122	2.01	3.86076008767
19377422	637266769	396.0	74.1824346304	0.745013468122	WQZGKKKJIJFFOK-QZABAPFNSA-N	0.0		flat tautomer	637266769	10460.0	82.735182177	1.0	148.364869261	0.745013468122	2.01	3.86076008767
19377423	637266769	396.0	74.1824346304	0.745013468122	WQZGKKKJIJFFOK-QZABAPFNSA-N	0.0		flat tautomer	637266769	13745.0	82.735182177	1.0	148.364869261	0.745013468122	2.01	3.86076008767
19377424	637266769	396.0	74.1824346304	0.745013468122	WQZGKKKJIJFFOK-QZABAPFNSA-N	0.0		flat tautomer	637266769	1622.0	79.9913998282	1.0	148.364869261	0.745013468122	2.01	3.86076008767
19377425	637266769	396.0	74.1824346304	0.745013468122	WQZGKKKJIJFFOK-QZABAPFNSA-N	0.0		flat tautomer	637266769	10861.0	79.8696662315	1.0	148.364869261	0.745013468122	2.01	3.86076008767
19377426	637266769	396.0	74.1824346304	0.745013468122	WQZGKKKJIJFFOK-QZABAPFNSA-N	0.0		flat tautomer	637266769	11071.0	79.8696662315	1.0	148.364869261	0.745013468122	2.01	3.86076008767
19377427	637266769	396.0	74.1824346304	0.745013468122	WQZGKKKJIJFFOK-QZABAPFNSA-N	0.0		flat tautomer	637266769	4005.0	79.5142785735	1.0	148.364869261	0.745013468122	2.01	3.86076008767
19377428	637266769	396.0	74.1824346304	0.745013468122	WQZGKKKJIJFFOK-QZABAPFNSA-N	0.0		flat tautomer	637266769	11881.0	79.5142785735	1.0	148.364869261	0.745013468122	2.01	3.86076008767
19377429	637266769	396.0	74.1824346304	0.745013468122	WQZGKKKJIJFFOK-QZABAPFNSA-N	0.0		flat tautomer	637266769	13196.0	79.5142785735	1.0	148.364869261	0.745013468122	2.01	3.86076008767
19377430	637266769	396.0	74.1824346304	0.745013468122	WQZGKKKJIJFFOK-QZABAPFNSA-N	0.0		flat tautomer	637266769	4267.0	78.6925039621	1.0	148.364869261	0.745013468122	2.01	3.86076008767
19377431	637266769	396.0	74.1824346304	0.745013468122	WQZGKKKJIJFFOK-QZABAPFNSA-N	0.0		flat tautomer	637266769	1849.0	78.2118316289	1.0	148.364869261	0.745013468122	2.01	3.86076008767
19377492	637266769	7411.0	74.1824346304	0.745013468122	WQZGKKKJIJFFOK-QZABAPFNSA-N	0.0		flat tautomer	637266769	13591.0	87.9871627753	1.0	148.364869261	0.745013468122	2.01	3.86076008767
19377493	637266769	7411.0	74.1824346304	0.745013468122	WQZGKKKJIJFFOK-QZABAPFNSA-N	0.0		flat tautomer	637266769	15081.0	87.9871627753	1.0	148.364869261	0.745013468122	2.01	3.86076008767
19377494	637266769	7411.0	74.1824346304	0.745013468122	WQZGKKKJIJFFOK-QZABAPFNSA-N	0.0		flat tautomer	637266769	339.0	82.9065783148	1.0	148.364869261	0.745013468122	2.01	3.86076008767
19377495	637266769	7411.0	74.1824346304	0.745013468122	WQZGKKKJIJFFOK-QZABAPFNSA-N	0.0		flat tautomer	637266769	3584.0	82.9065783148	1.0	148.364869261	0.745013468122	2.01	3.86076008767
19377496	637266769	7411.0	74.1824346304	0.745013468122	WQZGKKKJIJFFOK-QZABAPFNSA-N	0.0		flat tautomer	637266769	15001.0	82.9065783148	1.0	148.364869261	0.745013468122	2.01	3.86076008767
19377497	637266769	7411.0	74.1824346304	0.745013468122	WQZGKKKJIJFFOK-QZABAPFNSA-N	0.0		flat tautomer	637266769	10460.0	82.735182177	1.0	148.364869261	0.745013468122	2.01	3.86076008767
19377498	637266769	7411.0	74.1824346304	0.745013468122	WQZGKKKJIJFFOK-QZABAPFNSA-N	0.0		flat tautomer	637266769	13745.0	82.735182177	1.0	148.364869261	0.745013468122	2.01	3.86076008767
19377499	637266769	7411.0	74.1824346304	0.745013468122	WQZGKKKJIJFFOK-QZABAPFNSA-N	0.0		flat tautomer	637266769	1622.0	79.9913998282	1.0	148.364869261	0.745013468122	2.01	3.86076008767
19377500	637266769	7411.0	74.1824346304	0.745013468122	WQZGKKKJIJFFOK-QZABAPFNSA-N	0.0		flat tautomer	637266769	10861.0	79.8696662315	1.0	148.364869261	0.745013468122	2.01	3.86076008767
19377501	637266769	7411.0	74.1824346304	0.745013468122	WQZGKKKJIJFFOK-QZABAPFNSA-N	0.0		flat tautomer	637266769	11071.0	79.8696662315	1.0	148.364869261	0.745013468122	2.01	3.86076008767
19377502	637266769	7411.0	74.1824346304	0.745013468122	WQZGKKKJIJFFOK-QZABAPFNSA-N	0.0		flat tautomer	637266769	4005.0	79.5142785735	1.0	148.364869261	0.745013468122	2.01	3.86076008767
19377503	637266769	7411.0	74.1824346304	0.745013468122	WQZGKKKJIJFFOK-QZABAPFNSA-N	0.0		flat tautomer	637266769	11881.0	79.5142785735	1.0	148.364869261	0.745013468122	2.01	3.86076008767
19377504	637266769	7411.0	74.1824346304	0.745013468122	WQZGKKKJIJFFOK-QZABAPFNSA-N	0.0		flat tautomer	637266769	13196.0	79.5142785735	1.0	148.364869261	0.745013468122	2.01	3.86076008767
19377505	637266769	7411.0	74.1824346304	0.745013468122	WQZGKKKJIJFFOK-QZABAPFNSA-N	0.0		flat tautomer	637266769	4267.0	78.6925039621	1.0	148.364869261	0.745013468122	2.01	3.86076008767
19377506	637266769	7411.0	74.1824346304	0.745013468122	WQZGKKKJIJFFOK-QZABAPFNSA-N	0.0		flat tautomer	637266769	1849.0	78.2118316289	1.0	148.364869261	0.745013468122	2.01	3.86076008767
14668522	637267041	1849.0	88.5543957967	0.624088952415	WQZGKKKJIJFFOK-QZABAPFNSA-N	0.0		flat tautomer	637267041	4365.0	100.432973634	1.0	177.108791593	0.624088952415	2.01	3.86074100281
14668523	637267041	1849.0	88.5543957967	0.624088952415	WQZGKKKJIJFFOK-QZABAPFNSA-N	0.0		flat tautomer	637267041	13591.0	98.8124792792	1.0	177.108791593	0.624088952415	2.01	3.86074100281
14668524	637267041	1849.0	88.5543957967	0.624088952415	WQZGKKKJIJFFOK-QZABAPFNSA-N	0.0		flat tautomer	637267041	15081.0	98.8124792792	1.0	177.108791593	0.624088952415	2.01	3.86074100281
14668525	637267041	1849.0	88.5543957967	0.624088952415	WQZGKKKJIJFFOK-QZABAPFNSA-N	0.0		flat tautomer	637267041	5031.0	96.9625735021	1.0	177.108791593	0.624088952415	2.01	3.86074100281
14668526	637267041	1849.0	88.5543957967	0.624088952415	WQZGKKKJIJFFOK-QZABAPFNSA-N	0.0		flat tautomer	637267041	339.0	96.2781893848	1.0	177.108791593	0.624088952415	2.01	3.86074100281
14668527	637267041	1849.0	88.5543957967	0.624088952415	WQZGKKKJIJFFOK-QZABAPFNSA-N	0.0		flat tautomer	637267041	3584.0	96.2781893848	1.0	177.108791593	0.624088952415	2.01	3.86074100281
14668528	637267041	1849.0	88.5543957967	0.624088952415	WQZGKKKJIJFFOK-QZABAPFNSA-N	0.0		flat tautomer	637267041	6831.0	96.2781893848	1.0	177.108791593	0.624088952415	2.01	3.86074100281
14668529	637267041	1849.0	88.5543957967	0.624088952415	WQZGKKKJIJFFOK-QZABAPFNSA-N	0.0		flat tautomer	637267041	4267.0	95.9065783148	1.0	177.108791593	0.624088952415	2.01	3.86074100281
14668532	637267041	1849.0	88.5543957967	0.624088952415	WQZGKKKJIJFFOK-QZABAPFNSA-N	0.0		flat tautomer	637267041	15001.0	95.6307841426	1.0	177.108791593	0.624088952415	2.01	3.86074100281
14668533	637267041	1849.0	88.5543957967	0.624088952415	WQZGKKKJIJFFOK-QZABAPFNSA-N	0.0		flat tautomer	637267041	1622.0	92.9430951487	1.0	177.108791593	0.624088952415	2.01	3.86074100281
14668534	637267041	1849.0	88.5543957967	0.624088952415	WQZGKKKJIJFFOK-QZABAPFNSA-N	0.0		flat tautomer	637267041	4005.0	91.288192771	1.0	177.108791593	0.624088952415	2.01	3.86074100281
14668535	637267041	1849.0	88.5543957967	0.624088952415	WQZGKKKJIJFFOK-QZABAPFNSA-N	0.0		flat tautomer	637267041	11881.0	91.288192771	1.0	177.108791593	0.624088952415	2.01	3.86074100281
14668536	637267041	1849.0	88.5543957967	0.624088952415	WQZGKKKJIJFFOK-QZABAPFNSA-N	0.0		flat tautomer	637267041	13196.0	91.288192771	1.0	177.108791593	0.624088952415	2.01	3.86074100281
17009498	637271826	4365.0	93.388276692	0.591634386844	WQZGKKKJIJFFOK-QZABAPFNSA-N	0.0		flat tautomer	637271826	5031.0	100.903089987	1.0	186.776553384	0.591634386844	2.01	3.86049465613
17009499	637271826	4365.0	93.388276692	0.591634386844	WQZGKKKJIJFFOK-QZABAPFNSA-N	0.0		flat tautomer	637271826	13591.0	99.54668166	1.0	186.776553384	0.591634386844	2.01	3.86049465613
17009500	637271826	4365.0	93.388276692	0.591634386844	WQZGKKKJIJFFOK-QZABAPFNSA-N	0.0		flat tautomer	637271826	15081.0	99.54668166	1.0	186.776553384	0.591634386844	2.01	3.86049465613
17009501	637271826	4365.0	93.388276692	0.591634386844	WQZGKKKJIJFFOK-QZABAPFNSA-N	0.0		flat tautomer	637271826	1849.0	98.2757241304	1.0	186.776553384	0.591634386844	2.01	3.86049465613
19375287	637266769	5031.0	73.7099653886	0.749578662202	WQZGKKKJIJFFOK-QZABAPFNSA-N	0.0		flat tautomer	637266769	13591.0	87.9871627753	1.0	147.419930777	0.749578662202	2.01	3.86048944074
19375288	637266769	5031.0	73.7099653886	0.749578662202	WQZGKKKJIJFFOK-QZABAPFNSA-N	0.0		flat tautomer	637266769	15081.0	87.9871627753	1.0	147.419930777	0.749578662202	2.01	3.86048944074
19375289	637266769	5031.0	73.7099653886	0.749578662202	WQZGKKKJIJFFOK-QZABAPFNSA-N	0.0		flat tautomer	637266769	339.0	82.9065783148	1.0	147.419930777	0.749578662202	2.01	3.86048944074
19375290	637266769	5031.0	73.7099653886	0.749578662202	WQZGKKKJIJFFOK-QZABAPFNSA-N	0.0		flat tautomer	637266769	3584.0	82.9065783148	1.0	147.419930777	0.749578662202	2.01	3.86048944074
19375291	637266769	5031.0	73.7099653886	0.749578662202	WQZGKKKJIJFFOK-QZABAPFNSA-N	0.0		flat tautomer	637266769	15001.0	82.9065783148	1.0	147.419930777	0.749578662202	2.01	3.86048944074
19375292	637266769	5031.0	73.7099653886	0.749578662202	WQZGKKKJIJFFOK-QZABAPFNSA-N	0.0		flat tautomer	637266769	10460.0	82.735182177	1.0	147.419930777	0.749578662202	2.01	3.86048944074
19375293	637266769	5031.0	73.7099653886	0.749578662202	WQZGKKKJIJFFOK-QZABAPFNSA-N	0.0		flat tautomer	637266769	13745.0	82.735182177	1.0	147.419930777	0.749578662202	2.01	3.86048944074
19375294	637266769	5031.0	73.7099653886	0.749578662202	WQZGKKKJIJFFOK-QZABAPFNSA-N	0.0		flat tautomer	637266769	1622.0	79.9913998282	1.0	147.419930777	0.749578662202	2.01	3.86048944074
19375295	637266769	5031.0	73.7099653886	0.749578662202	WQZGKKKJIJFFOK-QZABAPFNSA-N	0.0		flat tautomer	637266769	10861.0	79.8696662315	1.0	147.419930777	0.749578662202	2.01	3.86048944074
19375296	637266769	5031.0	73.7099653886	0.749578662202	WQZGKKKJIJFFOK-QZABAPFNSA-N	0.0		flat tautomer	637266769	11071.0	79.8696662315	1.0	147.419930777	0.749578662202	2.01	3.86048944074
19375297	637266769	5031.0	73.7099653886	0.749578662202	WQZGKKKJIJFFOK-QZABAPFNSA-N	0.0		flat tautomer	637266769	4005.0	79.5142785735	1.0	147.419930777	0.749578662202	2.01	3.86048944074
19375298	637266769	5031.0	73.7099653886	0.749578662202	WQZGKKKJIJFFOK-QZABAPFNSA-N	0.0		flat tautomer	637266769	11881.0	79.5142785735	1.0	147.419930777	0.749578662202	2.01	3.86048944074
19375299	637266769	5031.0	73.7099653886	0.749578662202	WQZGKKKJIJFFOK-QZABAPFNSA-N	0.0		flat tautomer	637266769	13196.0	79.5142785735	1.0	147.419930777	0.749578662202	2.01	3.86048944074
19375300	637266769	5031.0	73.7099653886	0.749578662202	WQZGKKKJIJFFOK-QZABAPFNSA-N	0.0		flat tautomer	637266769	4267.0	78.6925039621	1.0	147.419930777	0.749578662202	2.01	3.86048944074
19375301	637266769	5031.0	73.7099653886	0.749578662202	WQZGKKKJIJFFOK-QZABAPFNSA-N	0.0		flat tautomer	637266769	1849.0	78.2118316289	1.0	147.419930777	0.749578662202	2.01	3.86048944074
45920465	637266462	6123.0	84.6197887583	0.66301099456	WQZGKKKJIJFFOK-QZABAPFNSA-N	0.0		flat tautomer	637266462	13330.0	83.3233063904	1.0	166.646612781	0.66301099456	2.01	3.86036455704
45920484	637266462	13330.0	84.6197887583	0.66301099456	WQZGKKKJIJFFOK-QZABAPFNSA-N	0.0		flat tautomer	637266462	6123.0	83.3233063904	1.0	166.646612781	0.66301099456	2.01	3.86036455704
5304852	637270822	2754.0	93.3726341434	0.591634386844	WQZGKKKJIJFFOK-QZABAPFNSA-N	0.0		flat tautomer	637270822	1248.0	102.987162775	1.0	186.745268287	0.591634386844	2.01	3.86033298764
5304853	637270822	2754.0	93.3726341434	0.591634386844	WQZGKKKJIJFFOK-QZABAPFNSA-N	0.0		flat tautomer	637270822	5136.0	102.987162775	1.0	186.745268287	0.591634386844	2.01	3.86033298764
5304856	637270822	2754.0	93.3726341434	0.591634386844	WQZGKKKJIJFFOK-QZABAPFNSA-N	0.0		flat tautomer	637270822	1179.0	97.1524273409	1.0	186.745268287	0.591634386844	2.01	3.86033298764
5304857	637270822	2754.0	93.3726341434	0.591634386844	WQZGKKKJIJFFOK-QZABAPFNSA-N	0.0		flat tautomer	637270822	1656.0	97.1524273409	1.0	186.745268287	0.591634386844	2.01	3.86033298764
5305308	637270822	5746.0	93.3726341434	0.591634386844	WQZGKKKJIJFFOK-QZABAPFNSA-N	0.0		flat tautomer	637270822	1248.0	102.987162775	1.0	186.745268287	0.591634386844	2.01	3.86033298764
5305309	637270822	5746.0	93.3726341434	0.591634386844	WQZGKKKJIJFFOK-QZABAPFNSA-N	0.0		flat tautomer	637270822	5136.0	102.987162775	1.0	186.745268287	0.591634386844	2.01	3.86033298764
5305312	637270822	5746.0	93.3726341434	0.591634386844	WQZGKKKJIJFFOK-QZABAPFNSA-N	0.0		flat tautomer	637270822	1179.0	97.1524273409	1.0	186.745268287	0.591634386844	2.01	3.86033298764
5305313	637270822	5746.0	93.3726341434	0.591634386844	WQZGKKKJIJFFOK-QZABAPFNSA-N	0.0		flat tautomer	637270822	1656.0	97.1524273409	1.0	186.745268287	0.591634386844	2.01	3.86033298764
5304860	637270822	2754.0	93.3726341434	0.591634386844	WQZGKKKJIJFFOK-QZABAPFNSA-N	0.0		flat tautomer	637270822	1011.0	94.3904055908	1.0	186.745268287	0.591634386844	2.01	3.86033298764
5304861	637270822	2754.0	93.3726341434	0.591634386844	WQZGKKKJIJFFOK-QZABAPFNSA-N	0.0		flat tautomer	637270822	1203.0	94.3904055908	1.0	186.745268287	0.591634386844	2.01	3.86033298764
5304863	637270822	2754.0	93.3726341434	0.591634386844	WQZGKKKJIJFFOK-QZABAPFNSA-N	0.0		flat tautomer	637270822	2127.0	94.3904055908	1.0	186.745268287	0.591634386844	2.01	3.86033298764
5304864	637270822	2754.0	93.3726341434	0.591634386844	WQZGKKKJIJFFOK-QZABAPFNSA-N	0.0		flat tautomer	637270822	7236.0	94.3904055908	1.0	186.745268287	0.591634386844	2.01	3.86033298764
5304865	637270822	2754.0	93.3726341434	0.591634386844	WQZGKKKJIJFFOK-QZABAPFNSA-N	0.0		flat tautomer	637270822	11520.0	94.3904055908	1.0	186.745268287	0.591634386844	2.01	3.86033298764
5305316	637270822	5746.0	93.3726341434	0.591634386844	WQZGKKKJIJFFOK-QZABAPFNSA-N	0.0		flat tautomer	637270822	1011.0	94.3904055908	1.0	186.745268287	0.591634386844	2.01	3.86033298764
5305317	637270822	5746.0	93.3726341434	0.591634386844	WQZGKKKJIJFFOK-QZABAPFNSA-N	0.0		flat tautomer	637270822	1203.0	94.3904055908	1.0	186.745268287	0.591634386844	2.01	3.86033298764
5305319	637270822	5746.0	93.3726341434	0.591634386844	WQZGKKKJIJFFOK-QZABAPFNSA-N	0.0		flat tautomer	637270822	2127.0	94.3904055908	1.0	186.745268287	0.591634386844	2.01	3.86033298764
5305320	637270822	5746.0	93.3726341434	0.591634386844	WQZGKKKJIJFFOK-QZABAPFNSA-N	0.0		flat tautomer	637270822	7236.0	94.3904055908	1.0	186.745268287	0.591634386844	2.01	3.86033298764
5305321	637270822	5746.0	93.3726341434	0.591634386844	WQZGKKKJIJFFOK-QZABAPFNSA-N	0.0		flat tautomer	637270822	11520.0	94.3904055908	1.0	186.745268287	0.591634386844	2.01	3.86033298764
12473488	637265280	396.0	76.6556077263	0.72055628807	WQZGKKKJIJFFOK-QZABAPFNSA-N	0.0		flat tautomer	637265280	5031.0	100.013676223	1.0	153.311215453	0.72055628807	2.01	3.86019704698
12473489	637265280	396.0	76.6556077263	0.72055628807	WQZGKKKJIJFFOK-QZABAPFNSA-N	0.0		flat tautomer	637265280	339.0	97.19859629	1.0	153.311215453	0.72055628807	2.01	3.86019704698
12473490	637265280	396.0	76.6556077263	0.72055628807	WQZGKKKJIJFFOK-QZABAPFNSA-N	0.0		flat tautomer	637265280	3584.0	97.19859629	1.0	153.311215453	0.72055628807	2.01	3.86019704698
12473491	637265280	396.0	76.6556077263	0.72055628807	WQZGKKKJIJFFOK-QZABAPFNSA-N	0.0		flat tautomer	637265280	6831.0	97.19859629	1.0	153.311215453	0.72055628807	2.01	3.86019704698
12473492	637265280	396.0	76.6556077263	0.72055628807	WQZGKKKJIJFFOK-QZABAPFNSA-N	0.0		flat tautomer	637265280	4267.0	95.8632794328	1.0	153.311215453	0.72055628807	2.01	3.86019704698
12473493	637265280	396.0	76.6556077263	0.72055628807	WQZGKKKJIJFFOK-QZABAPFNSA-N	0.0		flat tautomer	637265280	1622.0	94.5816987087	1.0	153.311215453	0.72055628807	2.01	3.86019704698
12473494	637265280	396.0	76.6556077263	0.72055628807	WQZGKKKJIJFFOK-QZABAPFNSA-N	0.0		flat tautomer	637265280	1383.0	93.8996294549	1.0	153.311215453	0.72055628807	2.01	3.86019704698
12473495	637265280	396.0	76.6556077263	0.72055628807	WQZGKKKJIJFFOK-QZABAPFNSA-N	0.0		flat tautomer	637265280	4366.0	93.8996294549	1.0	153.311215453	0.72055628807	2.01	3.86019704698
12474370	637265280	7411.0	76.6556077263	0.72055628807	WQZGKKKJIJFFOK-QZABAPFNSA-N	0.0		flat tautomer	637265280	5031.0	100.013676223	1.0	153.311215453	0.72055628807	2.01	3.86019704698
12474371	637265280	7411.0	76.6556077263	0.72055628807	WQZGKKKJIJFFOK-QZABAPFNSA-N	0.0		flat tautomer	637265280	339.0	97.19859629	1.0	153.311215453	0.72055628807	2.01	3.86019704698
12474372	637265280	7411.0	76.6556077263	0.72055628807	WQZGKKKJIJFFOK-QZABAPFNSA-N	0.0		flat tautomer	637265280	3584.0	97.19859629	1.0	153.311215453	0.72055628807	2.01	3.86019704698
12474373	637265280	7411.0	76.6556077263	0.72055628807	WQZGKKKJIJFFOK-QZABAPFNSA-N	0.0		flat tautomer	637265280	6831.0	97.19859629	1.0	153.311215453	0.72055628807	2.01	3.86019704698
12474374	637265280	7411.0	76.6556077263	0.72055628807	WQZGKKKJIJFFOK-QZABAPFNSA-N	0.0		flat tautomer	637265280	4267.0	95.8632794328	1.0	153.311215453	0.72055628807	2.01	3.86019704698
12474375	637265280	7411.0	76.6556077263	0.72055628807	WQZGKKKJIJFFOK-QZABAPFNSA-N	0.0		flat tautomer	637265280	1622.0	94.5816987087	1.0	153.311215453	0.72055628807	2.01	3.86019704698
12474376	637265280	7411.0	76.6556077263	0.72055628807	WQZGKKKJIJFFOK-QZABAPFNSA-N	0.0		flat tautomer	637265280	1383.0	93.8996294549	1.0	153.311215453	0.72055628807	2.01	3.86019704698
12474377	637265280	7411.0	76.6556077263	0.72055628807	WQZGKKKJIJFFOK-QZABAPFNSA-N	0.0		flat tautomer	637265280	4366.0	93.8996294549	1.0	153.311215453	0.72055628807	2.01	3.86019704698
19378522	637266769	1622.0	81.209714836	0.694182199378	WQZGKKKJIJFFOK-QZABAPFNSA-N	0.0		flat tautomer	637266769	4005.0	79.5142785735	1.0	159.028557147	0.694182199378	2.01	3.85954547427
19378523	637266769	1622.0	81.209714836	0.694182199378	WQZGKKKJIJFFOK-QZABAPFNSA-N	0.0		flat tautomer	637266769	11881.0	79.5142785735	1.0	159.028557147	0.694182199378	2.01	3.85954547427
19378524	637266769	1622.0	81.209714836	0.694182199378	WQZGKKKJIJFFOK-QZABAPFNSA-N	0.0		flat tautomer	637266769	13196.0	79.5142785735	1.0	159.028557147	0.694182199378	2.01	3.85954547427
19378627	637266769	10861.0	81.0496351456	0.694182199378	WQZGKKKJIJFFOK-QZABAPFNSA-N	0.0		flat tautomer	637266769	4005.0	79.5142785735	1.0	159.028557147	0.694182199378	2.01	3.85954547427
19378628	637266769	10861.0	81.0496351456	0.694182199378	WQZGKKKJIJFFOK-QZABAPFNSA-N	0.0		flat tautomer	637266769	11881.0	79.5142785735	1.0	159.028557147	0.694182199378	2.01	3.85954547427
19378629	637266769	10861.0	81.0496351456	0.694182199378	WQZGKKKJIJFFOK-QZABAPFNSA-N	0.0		flat tautomer	637266769	13196.0	79.5142785735	1.0	159.028557147	0.694182199378	2.01	3.85954547427
19378642	637266769	11071.0	81.0496351456	0.694182199378	WQZGKKKJIJFFOK-QZABAPFNSA-N	0.0		flat tautomer	637266769	4005.0	79.5142785735	1.0	159.028557147	0.694182199378	2.01	3.85954547427
19378643	637266769	11071.0	81.0496351456	0.694182199378	WQZGKKKJIJFFOK-QZABAPFNSA-N	0.0		flat tautomer	637266769	11881.0	79.5142785735	1.0	159.028557147	0.694182199378	2.01	3.85954547427
19378644	637266769	11071.0	81.0496351456	0.694182199378	WQZGKKKJIJFFOK-QZABAPFNSA-N	0.0		flat tautomer	637266769	13196.0	79.5142785735	1.0	159.028557147	0.694182199378	2.01	3.85954547427
19378657	637266769	13745.0	83.9956786262	0.694182199378	WQZGKKKJIJFFOK-QZABAPFNSA-N	0.0		flat tautomer	637266769	4005.0	79.5142785735	1.0	159.028557147	0.694182199378	2.01	3.85954547427
19378658	637266769	13745.0	83.9956786262	0.694182199378	WQZGKKKJIJFFOK-QZABAPFNSA-N	0.0		flat tautomer	637266769	11881.0	79.5142785735	1.0	159.028557147	0.694182199378	2.01	3.85954547427
19378659	637266769	13745.0	83.9956786262	0.694182199378	WQZGKKKJIJFFOK-QZABAPFNSA-N	0.0		flat tautomer	637266769	13196.0	79.5142785735	1.0	159.028557147	0.694182199378	2.01	3.85954547427
50483944	637271761	7135.0	70.8356471442	0.780734309111	WQZGKKKJIJFFOK-QZABAPFNSA-N	0.0		flat tautomer	637271761	8940.0	70.6989700043	1.0	141.397940009	0.780734309111	2.01	3.85954048737
50483945	637271761	8940.0	70.8356471442	0.780734309111	WQZGKKKJIJFFOK-QZABAPFNSA-N	0.0		flat tautomer	637271761	7135.0	70.6989700043	1.0	141.397940009	0.780734309111	2.01	3.85954048737
19376906	637266769	1622.0	81.209714836	0.705601094323	WQZGKKKJIJFFOK-QZABAPFNSA-N	0.0		flat tautomer	637266769	1849.0	78.2118316289	1.0	156.423663258	0.705601094323	2.01	3.85935242454
19377011	637266769	10861.0	81.0496351456	0.705601094323	WQZGKKKJIJFFOK-QZABAPFNSA-N	0.0		flat tautomer	637266769	1849.0	78.2118316289	1.0	156.423663258	0.705601094323	2.01	3.85935242454
19377026	637266769	11071.0	81.0496351456	0.705601094323	WQZGKKKJIJFFOK-QZABAPFNSA-N	0.0		flat tautomer	637266769	1849.0	78.2118316289	1.0	156.423663258	0.705601094323	2.01	3.85935242454
19377041	637266769	13745.0	83.9956786262	0.705601094323	WQZGKKKJIJFFOK-QZABAPFNSA-N	0.0		flat tautomer	637266769	1849.0	78.2118316289	1.0	156.423663258	0.705601094323	2.01	3.85935242454
19990381	637270876	5031.0	88.3936186349	0.624088952415	WQZGKKKJIJFFOK-QZABAPFNSA-N	0.0		flat tautomer	637270876	1622.0	91.251811973	1.0	176.78723727	0.624088952415	2.01	3.8589874421
19990382	637270876	5031.0	88.3936186349	0.624088952415	WQZGKKKJIJFFOK-QZABAPFNSA-N	0.0		flat tautomer	637270876	10460.0	91.2240256689	1.0	176.78723727	0.624088952415	2.01	3.8589874421
19990383	637270876	5031.0	88.3936186349	0.624088952415	WQZGKKKJIJFFOK-QZABAPFNSA-N	0.0		flat tautomer	637270876	13745.0	91.2240256689	1.0	176.78723727	0.624088952415	2.01	3.8589874421
19990384	637270876	5031.0	88.3936186349	0.624088952415	WQZGKKKJIJFFOK-QZABAPFNSA-N	0.0		flat tautomer	637270876	339.0	90.5867002359	1.0	176.78723727	0.624088952415	2.01	3.8589874421
19990385	637270876	5031.0	88.3936186349	0.624088952415	WQZGKKKJIJFFOK-QZABAPFNSA-N	0.0		flat tautomer	637270876	3584.0	90.5867002359	1.0	176.78723727	0.624088952415	2.01	3.8589874421
19990386	637270876	5031.0	88.3936186349	0.624088952415	WQZGKKKJIJFFOK-QZABAPFNSA-N	0.0		flat tautomer	637270876	6831.0	90.5867002359	1.0	176.78723727	0.624088952415	2.01	3.8589874421
19990378	637270876	5031.0	88.3936186349	0.624088952415	WQZGKKKJIJFFOK-QZABAPFNSA-N	0.0		flat tautomer	637270876	1849.0	93.9507819773	1.0	176.78723727	0.624088952415	2.01	3.8589874421
19990379	637270876	5031.0	88.3936186349	0.624088952415	WQZGKKKJIJFFOK-QZABAPFNSA-N	0.0		flat tautomer	637270876	13591.0	93.2604276555	1.0	176.78723727	0.624088952415	2.01	3.8589874421
19990380	637270876	5031.0	88.3936186349	0.624088952415	WQZGKKKJIJFFOK-QZABAPFNSA-N	0.0		flat tautomer	637270876	15081.0	93.2604276555	1.0	176.78723727	0.624088952415	2.01	3.8589874421
17017210	637271826	13745.0	88.3381873145	0.624088952415	WQZGKKKJIJFFOK-QZABAPFNSA-N	0.0		flat tautomer	637271826	5031.0	100.903089987	1.0	176.676374629	0.624088952415	2.01	3.85838231049
17017211	637271826	13745.0	88.3381873145	0.624088952415	WQZGKKKJIJFFOK-QZABAPFNSA-N	0.0		flat tautomer	637271826	13591.0	99.54668166	1.0	176.676374629	0.624088952415	2.01	3.85838231049
17017212	637271826	13745.0	88.3381873145	0.624088952415	WQZGKKKJIJFFOK-QZABAPFNSA-N	0.0		flat tautomer	637271826	15081.0	99.54668166	1.0	176.676374629	0.624088952415	2.01	3.85838231049
17017213	637271826	13745.0	88.3381873145	0.624088952415	WQZGKKKJIJFFOK-QZABAPFNSA-N	0.0		flat tautomer	637271826	1849.0	98.2757241304	1.0	176.676374629	0.624088952415	2.01	3.85838231049
17017214	637271826	13745.0	88.3381873145	0.624088952415	WQZGKKKJIJFFOK-QZABAPFNSA-N	0.0		flat tautomer	637271826	4365.0	95.0741724254	1.0	176.676374629	0.624088952415	2.01	3.85838231049
17017215	637271826	13745.0	88.3381873145	0.624088952415	WQZGKKKJIJFFOK-QZABAPFNSA-N	0.0		flat tautomer	637271826	339.0	93.1706962272	1.0	176.676374629	0.624088952415	2.01	3.85838231049
17017216	637271826	13745.0	88.3381873145	0.624088952415	WQZGKKKJIJFFOK-QZABAPFNSA-N	0.0		flat tautomer	637271826	3584.0	93.1706962272	1.0	176.676374629	0.624088952415	2.01	3.85838231049
17017217	637271826	13745.0	88.3381873145	0.624088952415	WQZGKKKJIJFFOK-QZABAPFNSA-N	0.0		flat tautomer	637271826	6831.0	93.1706962272	1.0	176.676374629	0.624088952415	2.01	3.85838231049
17017218	637271826	13745.0	88.3381873145	0.624088952415	WQZGKKKJIJFFOK-QZABAPFNSA-N	0.0		flat tautomer	637271826	1622.0	92.4828041021	1.0	176.676374629	0.624088952415	2.01	3.85838231049
17017221	637271826	13745.0	88.3381873145	0.624088952415	WQZGKKKJIJFFOK-QZABAPFNSA-N	0.0		flat tautomer	637271826	15001.0	92.1040252676	1.0	176.676374629	0.624088952415	2.01	3.85838231049
17017222	637271826	13745.0	88.3381873145	0.624088952415	WQZGKKKJIJFFOK-QZABAPFNSA-N	0.0		flat tautomer	637271826	1383.0	91.2790142558	1.0	176.676374629	0.624088952415	2.01	3.85838231049
17017223	637271826	13745.0	88.3381873145	0.624088952415	WQZGKKKJIJFFOK-QZABAPFNSA-N	0.0		flat tautomer	637271826	4366.0	91.2790142558	1.0	176.676374629	0.624088952415	2.01	3.85838231049
17009439	637271826	1849.0	96.0963674839	0.591634386844	WQZGKKKJIJFFOK-QZABAPFNSA-N	0.0		flat tautomer	637271826	339.0	93.1706962272	1.0	186.341392454	0.591634386844	2.01	3.8582440977
17009440	637271826	1849.0	96.0963674839	0.591634386844	WQZGKKKJIJFFOK-QZABAPFNSA-N	0.0		flat tautomer	637271826	3584.0	93.1706962272	1.0	186.341392454	0.591634386844	2.01	3.8582440977
17009441	637271826	1849.0	96.0963674839	0.591634386844	WQZGKKKJIJFFOK-QZABAPFNSA-N	0.0		flat tautomer	637271826	6831.0	93.1706962272	1.0	186.341392454	0.591634386844	2.01	3.8582440977
17009503	637271826	4365.0	93.388276692	0.591634386844	WQZGKKKJIJFFOK-QZABAPFNSA-N	0.0		flat tautomer	637271826	339.0	93.1706962272	1.0	186.341392454	0.591634386844	2.01	3.8582440977
17009504	637271826	4365.0	93.388276692	0.591634386844	WQZGKKKJIJFFOK-QZABAPFNSA-N	0.0		flat tautomer	637271826	3584.0	93.1706962272	1.0	186.341392454	0.591634386844	2.01	3.8582440977
17009505	637271826	4365.0	93.388276692	0.591634386844	WQZGKKKJIJFFOK-QZABAPFNSA-N	0.0		flat tautomer	637271826	6831.0	93.1706962272	1.0	186.341392454	0.591634386844	2.01	3.8582440977
17009695	637271826	5031.0	100.609064893	0.591634386844	WQZGKKKJIJFFOK-QZABAPFNSA-N	0.0		flat tautomer	637271826	339.0	93.1706962272	1.0	186.341392454	0.591634386844	2.01	3.8582440977
17009696	637271826	5031.0	100.609064893	0.591634386844	WQZGKKKJIJFFOK-QZABAPFNSA-N	0.0		flat tautomer	637271826	3584.0	93.1706962272	1.0	186.341392454	0.591634386844	2.01	3.8582440977
17009697	637271826	5031.0	100.609064893	0.591634386844	WQZGKKKJIJFFOK-QZABAPFNSA-N	0.0		flat tautomer	637271826	6831.0	93.1706962272	1.0	186.341392454	0.591634386844	2.01	3.8582440977
2358464	637264959	1157.0	41.3448615652	0.687711913266	WQZGKKKJIJFFOK-QZABAPFNSA-N	0.0		flat tautomer	637264959	1157.0	40.0560111249	2.0	80.1120222499	0.687711913266	2.01	3.85773662194
2358555	637264959	2964.0	41.3448615652	0.687711913266	WQZGKKKJIJFFOK-QZABAPFNSA-N	0.0		flat tautomer	637264959	2964.0	40.0560111249	2.0	80.1120222499	0.687711913266	2.01	3.85773662194
19990182	637270876	1622.0	88.2773660775	0.624088952415	WQZGKKKJIJFFOK-QZABAPFNSA-N	0.0		flat tautomer	637270876	5031.0	95.0762380392	1.0	176.554732155	0.624088952415	2.01	3.85771801058
19990183	637270876	1622.0	88.2773660775	0.624088952415	WQZGKKKJIJFFOK-QZABAPFNSA-N	0.0		flat tautomer	637270876	1849.0	93.9507819773	1.0	176.554732155	0.624088952415	2.01	3.85771801058
19990184	637270876	1622.0	88.2773660775	0.624088952415	WQZGKKKJIJFFOK-QZABAPFNSA-N	0.0		flat tautomer	637270876	13591.0	93.2604276555	1.0	176.554732155	0.624088952415	2.01	3.85771801058
19990185	637270876	1622.0	88.2773660775	0.624088952415	WQZGKKKJIJFFOK-QZABAPFNSA-N	0.0		flat tautomer	637270876	15081.0	93.2604276555	1.0	176.554732155	0.624088952415	2.01	3.85771801058
19990187	637270876	1622.0	88.2773660775	0.624088952415	WQZGKKKJIJFFOK-QZABAPFNSA-N	0.0		flat tautomer	637270876	10460.0	91.2240256689	1.0	176.554732155	0.624088952415	2.01	3.85771801058
19990188	637270876	1622.0	88.2773660775	0.624088952415	WQZGKKKJIJFFOK-QZABAPFNSA-N	0.0		flat tautomer	637270876	13745.0	91.2240256689	1.0	176.554732155	0.624088952415	2.01	3.85771801058
19990189	637270876	1622.0	88.2773660775	0.624088952415	WQZGKKKJIJFFOK-QZABAPFNSA-N	0.0		flat tautomer	637270876	339.0	90.5867002359	1.0	176.554732155	0.624088952415	2.01	3.85771801058
19990190	637270876	1622.0	88.2773660775	0.624088952415	WQZGKKKJIJFFOK-QZABAPFNSA-N	0.0		flat tautomer	637270876	3584.0	90.5867002359	1.0	176.554732155	0.624088952415	2.01	3.85771801058
19990191	637270876	1622.0	88.2773660775	0.624088952415	WQZGKKKJIJFFOK-QZABAPFNSA-N	0.0		flat tautomer	637270876	6831.0	90.5867002359	1.0	176.554732155	0.624088952415	2.01	3.85771801058
17024447	637271826	10163.0	70.3242216583	0.783393415404	WQZGKKKJIJFFOK-QZABAPFNSA-N	0.0		flat tautomer	637271826	339.0	93.1706962272	1.0	140.648443317	0.783393415404	2.01	3.85769355994
17024448	637271826	10163.0	70.3242216583	0.783393415404	WQZGKKKJIJFFOK-QZABAPFNSA-N	0.0		flat tautomer	637271826	3584.0	93.1706962272	1.0	140.648443317	0.783393415404	2.01	3.85769355994
17024449	637271826	10163.0	70.3242216583	0.783393415404	WQZGKKKJIJFFOK-QZABAPFNSA-N	0.0		flat tautomer	637271826	6831.0	93.1706962272	1.0	140.648443317	0.783393415404	2.01	3.85769355994
17024450	637271826	10163.0	70.3242216583	0.783393415404	WQZGKKKJIJFFOK-QZABAPFNSA-N	0.0		flat tautomer	637271826	1622.0	92.4828041021	1.0	140.648443317	0.783393415404	2.01	3.85769355994
17024453	637271826	10163.0	70.3242216583	0.783393415404	WQZGKKKJIJFFOK-QZABAPFNSA-N	0.0		flat tautomer	637271826	15001.0	92.1040252676	1.0	140.648443317	0.783393415404	2.01	3.85769355994
17024454	637271826	10163.0	70.3242216583	0.783393415404	WQZGKKKJIJFFOK-QZABAPFNSA-N	0.0		flat tautomer	637271826	1383.0	91.2790142558	1.0	140.648443317	0.783393415404	2.01	3.85769355994
17024455	637271826	10163.0	70.3242216583	0.783393415404	WQZGKKKJIJFFOK-QZABAPFNSA-N	0.0		flat tautomer	637271826	4366.0	91.2790142558	1.0	140.648443317	0.783393415404	2.01	3.85769355994
52237663	637266642	3238.0	104.505845406	0.533457102236	WQZGKKKJIJFFOK-QZABAPFNSA-N	0.0		flat tautomer	637266642	4218.0	103.247183569	1.0	206.494367138	0.533457102236	2.01	3.85745565409
52237743	637266642	4218.0	104.505845406	0.533457102236	WQZGKKKJIJFFOK-QZABAPFNSA-N	0.0		flat tautomer	637266642	3238.0	103.247183569	1.0	206.494367138	0.533457102236	2.01	3.85745565409
17024746	637271826	396.0	76.3893398369	0.72055628807	WQZGKKKJIJFFOK-QZABAPFNSA-N	0.0		flat tautomer	637271826	5031.0	100.903089987	1.0	152.778679674	0.72055628807	2.01	3.85684051467
17024747	637271826	396.0	76.3893398369	0.72055628807	WQZGKKKJIJFFOK-QZABAPFNSA-N	0.0		flat tautomer	637271826	13591.0	99.54668166	1.0	152.778679674	0.72055628807	2.01	3.85684051467
17024748	637271826	396.0	76.3893398369	0.72055628807	WQZGKKKJIJFFOK-QZABAPFNSA-N	0.0		flat tautomer	637271826	15081.0	99.54668166	1.0	152.778679674	0.72055628807	2.01	3.85684051467
17024749	637271826	396.0	76.3893398369	0.72055628807	WQZGKKKJIJFFOK-QZABAPFNSA-N	0.0		flat tautomer	637271826	1849.0	98.2757241304	1.0	152.778679674	0.72055628807	2.01	3.85684051467
17024750	637271826	396.0	76.3893398369	0.72055628807	WQZGKKKJIJFFOK-QZABAPFNSA-N	0.0		flat tautomer	637271826	4365.0	95.0741724254	1.0	152.778679674	0.72055628807	2.01	3.85684051467
17024751	637271826	396.0	76.3893398369	0.72055628807	WQZGKKKJIJFFOK-QZABAPFNSA-N	0.0		flat tautomer	637271826	339.0	93.1706962272	1.0	152.778679674	0.72055628807	2.01	3.85684051467
17024752	637271826	396.0	76.3893398369	0.72055628807	WQZGKKKJIJFFOK-QZABAPFNSA-N	0.0		flat tautomer	637271826	3584.0	93.1706962272	1.0	152.778679674	0.72055628807	2.01	3.85684051467
17024753	637271826	396.0	76.3893398369	0.72055628807	WQZGKKKJIJFFOK-QZABAPFNSA-N	0.0		flat tautomer	637271826	6831.0	93.1706962272	1.0	152.778679674	0.72055628807	2.01	3.85684051467
17024754	637271826	396.0	76.3893398369	0.72055628807	WQZGKKKJIJFFOK-QZABAPFNSA-N	0.0		flat tautomer	637271826	1622.0	92.4828041021	1.0	152.778679674	0.72055628807	2.01	3.85684051467
17024757	637271826	396.0	76.3893398369	0.72055628807	WQZGKKKJIJFFOK-QZABAPFNSA-N	0.0		flat tautomer	637271826	15001.0	92.1040252676	1.0	152.778679674	0.72055628807	2.01	3.85684051467
17024758	637271826	396.0	76.3893398369	0.72055628807	WQZGKKKJIJFFOK-QZABAPFNSA-N	0.0		flat tautomer	637271826	1383.0	91.2790142558	1.0	152.778679674	0.72055628807	2.01	3.85684051467
17024759	637271826	396.0	76.3893398369	0.72055628807	WQZGKKKJIJFFOK-QZABAPFNSA-N	0.0		flat tautomer	637271826	4366.0	91.2790142558	1.0	152.778679674	0.72055628807	2.01	3.85684051467
17025786	637271826	7411.0	76.3893398369	0.72055628807	WQZGKKKJIJFFOK-QZABAPFNSA-N	0.0		flat tautomer	637271826	5031.0	100.903089987	1.0	152.778679674	0.72055628807	2.01	3.85684051467
17025787	637271826	7411.0	76.3893398369	0.72055628807	WQZGKKKJIJFFOK-QZABAPFNSA-N	0.0		flat tautomer	637271826	13591.0	99.54668166	1.0	152.778679674	0.72055628807	2.01	3.85684051467
17025788	637271826	7411.0	76.3893398369	0.72055628807	WQZGKKKJIJFFOK-QZABAPFNSA-N	0.0		flat tautomer	637271826	15081.0	99.54668166	1.0	152.778679674	0.72055628807	2.01	3.85684051467
17025789	637271826	7411.0	76.3893398369	0.72055628807	WQZGKKKJIJFFOK-QZABAPFNSA-N	0.0		flat tautomer	637271826	1849.0	98.2757241304	1.0	152.778679674	0.72055628807	2.01	3.85684051467
17025790	637271826	7411.0	76.3893398369	0.72055628807	WQZGKKKJIJFFOK-QZABAPFNSA-N	0.0		flat tautomer	637271826	4365.0	95.0741724254	1.0	152.778679674	0.72055628807	2.01	3.85684051467
17025791	637271826	7411.0	76.3893398369	0.72055628807	WQZGKKKJIJFFOK-QZABAPFNSA-N	0.0		flat tautomer	637271826	339.0	93.1706962272	1.0	152.778679674	0.72055628807	2.01	3.85684051467
17025792	637271826	7411.0	76.3893398369	0.72055628807	WQZGKKKJIJFFOK-QZABAPFNSA-N	0.0		flat tautomer	637271826	3584.0	93.1706962272	1.0	152.778679674	0.72055628807	2.01	3.85684051467
17025793	637271826	7411.0	76.3893398369	0.72055628807	WQZGKKKJIJFFOK-QZABAPFNSA-N	0.0		flat tautomer	637271826	6831.0	93.1706962272	1.0	152.778679674	0.72055628807	2.01	3.85684051467
17025794	637271826	7411.0	76.3893398369	0.72055628807	WQZGKKKJIJFFOK-QZABAPFNSA-N	0.0		flat tautomer	637271826	1622.0	92.4828041021	1.0	152.778679674	0.72055628807	2.01	3.85684051467
17025797	637271826	7411.0	76.3893398369	0.72055628807	WQZGKKKJIJFFOK-QZABAPFNSA-N	0.0		flat tautomer	637271826	15001.0	92.1040252676	1.0	152.778679674	0.72055628807	2.01	3.85684051467
17025798	637271826	7411.0	76.3893398369	0.72055628807	WQZGKKKJIJFFOK-QZABAPFNSA-N	0.0		flat tautomer	637271826	1383.0	91.2790142558	1.0	152.778679674	0.72055628807	2.01	3.85684051467
17025799	637271826	7411.0	76.3893398369	0.72055628807	WQZGKKKJIJFFOK-QZABAPFNSA-N	0.0		flat tautomer	637271826	4366.0	91.2790142558	1.0	152.778679674	0.72055628807	2.01	3.85684051467
12478146	637265280	10107.0	83.0172766123	0.66301099456	WQZGKKKJIJFFOK-QZABAPFNSA-N	0.0		flat tautomer	637265280	13591.0	105.424812155	1.0	166.034553225	0.66301099456	2.01	3.85681507857
12478147	637265280	10107.0	83.0172766123	0.66301099456	WQZGKKKJIJFFOK-QZABAPFNSA-N	0.0		flat tautomer	637265280	15081.0	105.424812155	1.0	166.034553225	0.66301099456	2.01	3.85681507857
12478148	637265280	10107.0	83.0172766123	0.66301099456	WQZGKKKJIJFFOK-QZABAPFNSA-N	0.0		flat tautomer	637265280	1849.0	103.779891912	1.0	166.034553225	0.66301099456	2.01	3.85681507857
12478149	637265280	10107.0	83.0172766123	0.66301099456	WQZGKKKJIJFFOK-QZABAPFNSA-N	0.0		flat tautomer	637265280	4365.0	103.154281982	1.0	166.034553225	0.66301099456	2.01	3.85681507857
12478150	637265280	10107.0	83.0172766123	0.66301099456	WQZGKKKJIJFFOK-QZABAPFNSA-N	0.0		flat tautomer	637265280	5031.0	100.013676223	1.0	166.034553225	0.66301099456	2.01	3.85681507857
12478151	637265280	10107.0	83.0172766123	0.66301099456	WQZGKKKJIJFFOK-QZABAPFNSA-N	0.0		flat tautomer	637265280	339.0	97.19859629	1.0	166.034553225	0.66301099456	2.01	3.85681507857
12478152	637265280	10107.0	83.0172766123	0.66301099456	WQZGKKKJIJFFOK-QZABAPFNSA-N	0.0		flat tautomer	637265280	3584.0	97.19859629	1.0	166.034553225	0.66301099456	2.01	3.85681507857
12478153	637265280	10107.0	83.0172766123	0.66301099456	WQZGKKKJIJFFOK-QZABAPFNSA-N	0.0		flat tautomer	637265280	6831.0	97.19859629	1.0	166.034553225	0.66301099456	2.01	3.85681507857
12478154	637265280	10107.0	83.0172766123	0.66301099456	WQZGKKKJIJFFOK-QZABAPFNSA-N	0.0		flat tautomer	637265280	4267.0	95.8632794328	1.0	166.034553225	0.66301099456	2.01	3.85681507857
12478155	637265280	10107.0	83.0172766123	0.66301099456	WQZGKKKJIJFFOK-QZABAPFNSA-N	0.0		flat tautomer	637265280	1622.0	94.5816987087	1.0	166.034553225	0.66301099456	2.01	3.85681507857
12478156	637265280	10107.0	83.0172766123	0.66301099456	WQZGKKKJIJFFOK-QZABAPFNSA-N	0.0		flat tautomer	637265280	1383.0	93.8996294549	1.0	166.034553225	0.66301099456	2.01	3.85681507857
12478157	637265280	10107.0	83.0172766123	0.66301099456	WQZGKKKJIJFFOK-QZABAPFNSA-N	0.0		flat tautomer	637265280	4366.0	93.8996294549	1.0	166.034553225	0.66301099456	2.01	3.85681507857
17037355	637271826	5031.0	100.609064893	0.552704654755	WQZGKKKJIJFFOK-QZABAPFNSA-N	0.0		flat tautomer	637271826	13591.0	99.54668166	1.0	199.09336332	0.552704654755	2.01	3.85643921749
17037356	637271826	5031.0	100.609064893	0.552704654755	WQZGKKKJIJFFOK-QZABAPFNSA-N	0.0		flat tautomer	637271826	15081.0	99.54668166	1.0	199.09336332	0.552704654755	2.01	3.85643921749
17028794	637271826	10107.0	79.2572748687	0.694182199378	WQZGKKKJIJFFOK-QZABAPFNSA-N	0.0		flat tautomer	637271826	5031.0	100.903089987	1.0	158.514549737	0.694182199378	2.01	3.85642300985
17028795	637271826	10107.0	79.2572748687	0.694182199378	WQZGKKKJIJFFOK-QZABAPFNSA-N	0.0		flat tautomer	637271826	13591.0	99.54668166	1.0	158.514549737	0.694182199378	2.01	3.85642300985
17028796	637271826	10107.0	79.2572748687	0.694182199378	WQZGKKKJIJFFOK-QZABAPFNSA-N	0.0		flat tautomer	637271826	15081.0	99.54668166	1.0	158.514549737	0.694182199378	2.01	3.85642300985
17028797	637271826	10107.0	79.2572748687	0.694182199378	WQZGKKKJIJFFOK-QZABAPFNSA-N	0.0		flat tautomer	637271826	1849.0	98.2757241304	1.0	158.514549737	0.694182199378	2.01	3.85642300985
17028798	637271826	10107.0	79.2572748687	0.694182199378	WQZGKKKJIJFFOK-QZABAPFNSA-N	0.0		flat tautomer	637271826	4365.0	95.0741724254	1.0	158.514549737	0.694182199378	2.01	3.85642300985
17028799	637271826	10107.0	79.2572748687	0.694182199378	WQZGKKKJIJFFOK-QZABAPFNSA-N	0.0		flat tautomer	637271826	339.0	93.1706962272	1.0	158.514549737	0.694182199378	2.01	3.85642300985
17028800	637271826	10107.0	79.2572748687	0.694182199378	WQZGKKKJIJFFOK-QZABAPFNSA-N	0.0		flat tautomer	637271826	3584.0	93.1706962272	1.0	158.514549737	0.694182199378	2.01	3.85642300985
17028801	637271826	10107.0	79.2572748687	0.694182199378	WQZGKKKJIJFFOK-QZABAPFNSA-N	0.0		flat tautomer	637271826	6831.0	93.1706962272	1.0	158.514549737	0.694182199378	2.01	3.85642300985
17028802	637271826	10107.0	79.2572748687	0.694182199378	WQZGKKKJIJFFOK-QZABAPFNSA-N	0.0		flat tautomer	637271826	1622.0	92.4828041021	1.0	158.514549737	0.694182199378	2.01	3.85642300985
17028805	637271826	10107.0	79.2572748687	0.694182199378	WQZGKKKJIJFFOK-QZABAPFNSA-N	0.0		flat tautomer	637271826	15001.0	92.1040252676	1.0	158.514549737	0.694182199378	2.01	3.85642300985
17028806	637271826	10107.0	79.2572748687	0.694182199378	WQZGKKKJIJFFOK-QZABAPFNSA-N	0.0		flat tautomer	637271826	1383.0	91.2790142558	1.0	158.514549737	0.694182199378	2.01	3.85642300985
17028807	637271826	10107.0	79.2572748687	0.694182199378	WQZGKKKJIJFFOK-QZABAPFNSA-N	0.0		flat tautomer	637271826	4366.0	91.2790142558	1.0	158.514549737	0.694182199378	2.01	3.85642300985
18773666	637265556	1157.0	44.0793549986	0.624088952415	WQZGKKKJIJFFOK-QZABAPFNSA-N	0.0		flat tautomer	637265556	1157.0	45.9706162223	2.0	88.1587099972	0.624088952415	2.01	3.85642103995
18773817	637265556	2964.0	44.0793549986	0.624088952415	WQZGKKKJIJFFOK-QZABAPFNSA-N	0.0		flat tautomer	637265556	2964.0	45.9706162223	2.0	88.1587099972	0.624088952415	2.01	3.85642103995
19378354	637266769	10861.0	81.0496351456	0.687711913266	WQZGKKKJIJFFOK-QZABAPFNSA-N	0.0		flat tautomer	637266769	1622.0	79.9913998282	1.0	159.982799656	0.687711913266	2.01	3.8562836799
19378369	637266769	11071.0	81.0496351456	0.687711913266	WQZGKKKJIJFFOK-QZABAPFNSA-N	0.0		flat tautomer	637266769	1622.0	79.9913998282	1.0	159.982799656	0.687711913266	2.01	3.8562836799
19378384	637266769	13745.0	83.9956786262	0.687711913266	WQZGKKKJIJFFOK-QZABAPFNSA-N	0.0		flat tautomer	637266769	1622.0	79.9913998282	1.0	159.982799656	0.687711913266	2.01	3.8562836799
12467086	637265280	10861.0	88.1169066414	0.624088952415	WQZGKKKJIJFFOK-QZABAPFNSA-N	0.0		flat tautomer	637265280	13591.0	105.424812155	1.0	176.233813283	0.624088952415	2.01	3.85596379638
12467087	637265280	10861.0	88.1169066414	0.624088952415	WQZGKKKJIJFFOK-QZABAPFNSA-N	0.0		flat tautomer	637265280	15081.0	105.424812155	1.0	176.233813283	0.624088952415	2.01	3.85596379638
12467088	637265280	10861.0	88.1169066414	0.624088952415	WQZGKKKJIJFFOK-QZABAPFNSA-N	0.0		flat tautomer	637265280	1849.0	103.779891912	1.0	176.233813283	0.624088952415	2.01	3.85596379638
12467089	637265280	10861.0	88.1169066414	0.624088952415	WQZGKKKJIJFFOK-QZABAPFNSA-N	0.0		flat tautomer	637265280	4365.0	103.154281982	1.0	176.233813283	0.624088952415	2.01	3.85596379638
12467090	637265280	10861.0	88.1169066414	0.624088952415	WQZGKKKJIJFFOK-QZABAPFNSA-N	0.0		flat tautomer	637265280	5031.0	100.013676223	1.0	176.233813283	0.624088952415	2.01	3.85596379638
12467091	637265280	10861.0	88.1169066414	0.624088952415	WQZGKKKJIJFFOK-QZABAPFNSA-N	0.0		flat tautomer	637265280	339.0	97.19859629	1.0	176.233813283	0.624088952415	2.01	3.85596379638
12467092	637265280	10861.0	88.1169066414	0.624088952415	WQZGKKKJIJFFOK-QZABAPFNSA-N	0.0		flat tautomer	637265280	3584.0	97.19859629	1.0	176.233813283	0.624088952415	2.01	3.85596379638
12467093	637265280	10861.0	88.1169066414	0.624088952415	WQZGKKKJIJFFOK-QZABAPFNSA-N	0.0		flat tautomer	637265280	6831.0	97.19859629	1.0	176.233813283	0.624088952415	2.01	3.85596379638
12467094	637265280	10861.0	88.1169066414	0.624088952415	WQZGKKKJIJFFOK-QZABAPFNSA-N	0.0		flat tautomer	637265280	4267.0	95.8632794328	1.0	176.233813283	0.624088952415	2.01	3.85596379638
12467095	637265280	10861.0	88.1169066414	0.624088952415	WQZGKKKJIJFFOK-QZABAPFNSA-N	0.0		flat tautomer	637265280	1622.0	94.5816987087	1.0	176.233813283	0.624088952415	2.01	3.85596379638
12467096	637265280	10861.0	88.1169066414	0.624088952415	WQZGKKKJIJFFOK-QZABAPFNSA-N	0.0		flat tautomer	637265280	1383.0	93.8996294549	1.0	176.233813283	0.624088952415	2.01	3.85596379638
12467097	637265280	10861.0	88.1169066414	0.624088952415	WQZGKKKJIJFFOK-QZABAPFNSA-N	0.0		flat tautomer	637265280	4366.0	93.8996294549	1.0	176.233813283	0.624088952415	2.01	3.85596379638
12467100	637265280	11071.0	88.1169066414	0.624088952415	WQZGKKKJIJFFOK-QZABAPFNSA-N	0.0		flat tautomer	637265280	13591.0	105.424812155	1.0	176.233813283	0.624088952415	2.01	3.85596379638
12467101	637265280	11071.0	88.1169066414	0.624088952415	WQZGKKKJIJFFOK-QZABAPFNSA-N	0.0		flat tautomer	637265280	15081.0	105.424812155	1.0	176.233813283	0.624088952415	2.01	3.85596379638
12467102	637265280	11071.0	88.1169066414	0.624088952415	WQZGKKKJIJFFOK-QZABAPFNSA-N	0.0		flat tautomer	637265280	1849.0	103.779891912	1.0	176.233813283	0.624088952415	2.01	3.85596379638
12467103	637265280	11071.0	88.1169066414	0.624088952415	WQZGKKKJIJFFOK-QZABAPFNSA-N	0.0		flat tautomer	637265280	4365.0	103.154281982	1.0	176.233813283	0.624088952415	2.01	3.85596379638
12467104	637265280	11071.0	88.1169066414	0.624088952415	WQZGKKKJIJFFOK-QZABAPFNSA-N	0.0		flat tautomer	637265280	5031.0	100.013676223	1.0	176.233813283	0.624088952415	2.01	3.85596379638
12467105	637265280	11071.0	88.1169066414	0.624088952415	WQZGKKKJIJFFOK-QZABAPFNSA-N	0.0		flat tautomer	637265280	339.0	97.19859629	1.0	176.233813283	0.624088952415	2.01	3.85596379638
12467106	637265280	11071.0	88.1169066414	0.624088952415	WQZGKKKJIJFFOK-QZABAPFNSA-N	0.0		flat tautomer	637265280	3584.0	97.19859629	1.0	176.233813283	0.624088952415	2.01	3.85596379638
12467107	637265280	11071.0	88.1169066414	0.624088952415	WQZGKKKJIJFFOK-QZABAPFNSA-N	0.0		flat tautomer	637265280	6831.0	97.19859629	1.0	176.233813283	0.624088952415	2.01	3.85596379638
12467108	637265280	11071.0	88.1169066414	0.624088952415	WQZGKKKJIJFFOK-QZABAPFNSA-N	0.0		flat tautomer	637265280	4267.0	95.8632794328	1.0	176.233813283	0.624088952415	2.01	3.85596379638
12467109	637265280	11071.0	88.1169066414	0.624088952415	WQZGKKKJIJFFOK-QZABAPFNSA-N	0.0		flat tautomer	637265280	1622.0	94.5816987087	1.0	176.233813283	0.624088952415	2.01	3.85596379638
12467110	637265280	11071.0	88.1169066414	0.624088952415	WQZGKKKJIJFFOK-QZABAPFNSA-N	0.0		flat tautomer	637265280	1383.0	93.8996294549	1.0	176.233813283	0.624088952415	2.01	3.85596379638
12467111	637265280	11071.0	88.1169066414	0.624088952415	WQZGKKKJIJFFOK-QZABAPFNSA-N	0.0		flat tautomer	637265280	4366.0	93.8996294549	1.0	176.233813283	0.624088952415	2.01	3.85596379638
19989271	637270876	1849.0	69.7189666328	0.788758947678	WQZGKKKJIJFFOK-QZABAPFNSA-N	0.0		flat tautomer	637270876	1622.0	91.251811973	1.0	139.437933266	0.788758947678	2.01	3.85594049605
19989272	637270876	1849.0	69.7189666328	0.788758947678	WQZGKKKJIJFFOK-QZABAPFNSA-N	0.0		flat tautomer	637270876	10460.0	91.2240256689	1.0	139.437933266	0.788758947678	2.01	3.85594049605
19989273	637270876	1849.0	69.7189666328	0.788758947678	WQZGKKKJIJFFOK-QZABAPFNSA-N	0.0		flat tautomer	637270876	13745.0	91.2240256689	1.0	139.437933266	0.788758947678	2.01	3.85594049605
19989274	637270876	1849.0	69.7189666328	0.788758947678	WQZGKKKJIJFFOK-QZABAPFNSA-N	0.0		flat tautomer	637270876	339.0	90.5867002359	1.0	139.437933266	0.788758947678	2.01	3.85594049605
19989275	637270876	1849.0	69.7189666328	0.788758947678	WQZGKKKJIJFFOK-QZABAPFNSA-N	0.0		flat tautomer	637270876	3584.0	90.5867002359	1.0	139.437933266	0.788758947678	2.01	3.85594049605
19989276	637270876	1849.0	69.7189666328	0.788758947678	WQZGKKKJIJFFOK-QZABAPFNSA-N	0.0		flat tautomer	637270876	6831.0	90.5867002359	1.0	139.437933266	0.788758947678	2.01	3.85594049605
19989279	637270876	1849.0	69.7189666328	0.788758947678	WQZGKKKJIJFFOK-QZABAPFNSA-N	0.0		flat tautomer	637270876	15001.0	86.9746941347	1.0	139.437933266	0.788758947678	2.01	3.85594049605
19989280	637270876	1849.0	69.7189666328	0.788758947678	WQZGKKKJIJFFOK-QZABAPFNSA-N	0.0		flat tautomer	637270876	4365.0	85.30980392	1.0	139.437933266	0.788758947678	2.01	3.85594049605
19989281	637270876	1849.0	69.7189666328	0.788758947678	WQZGKKKJIJFFOK-QZABAPFNSA-N	0.0		flat tautomer	637270876	4037.0	83.6458915609	1.0	139.437933266	0.788758947678	2.01	3.85594049605
14661813	637267041	1175.0	95.0639892043	0.591634386844	WQZGKKKJIJFFOK-QZABAPFNSA-N	0.0		flat tautomer	637267041	1622.0	92.9430951487	1.0	185.886190297	0.591634386844	2.01	3.85588566813
14662341	637267041	4267.0	94.1051303433	0.591634386844	WQZGKKKJIJFFOK-QZABAPFNSA-N	0.0		flat tautomer	637267041	1622.0	92.9430951487	1.0	185.886190297	0.591634386844	2.01	3.85588566813
14662357	637267041	4365.0	99.3585258895	0.591634386844	WQZGKKKJIJFFOK-QZABAPFNSA-N	0.0		flat tautomer	637267041	1622.0	92.9430951487	1.0	185.886190297	0.591634386844	2.01	3.85588566813
14662533	637267041	5031.0	96.3410351573	0.591634386844	WQZGKKKJIJFFOK-QZABAPFNSA-N	0.0		flat tautomer	637267041	1622.0	92.9430951487	1.0	185.886190297	0.591634386844	2.01	3.85588566813
19378919	637266769	13745.0	83.9956786262	0.66301099456	WQZGKKKJIJFFOK-QZABAPFNSA-N	0.0		flat tautomer	637266769	339.0	82.9065783148	1.0	165.81315663	0.66301099456	2.01	3.85552873031
19378920	637266769	13745.0	83.9956786262	0.66301099456	WQZGKKKJIJFFOK-QZABAPFNSA-N	0.0		flat tautomer	637266769	3584.0	82.9065783148	1.0	165.81315663	0.66301099456	2.01	3.85552873031
19378921	637266769	13745.0	83.9956786262	0.66301099456	WQZGKKKJIJFFOK-QZABAPFNSA-N	0.0		flat tautomer	637266769	15001.0	82.9065783148	1.0	165.81315663	0.66301099456	2.01	3.85552873031
14681242	637267041	5031.0	96.3410351573	0.57023892861	WQZGKKKJIJFFOK-QZABAPFNSA-N	0.0		flat tautomer	637267041	4365.0	100.432973634	1.0	192.682070315	0.57023892861	2.01	3.85499266352
14681243	637267041	5031.0	96.3410351573	0.57023892861	WQZGKKKJIJFFOK-QZABAPFNSA-N	0.0		flat tautomer	637267041	13591.0	98.8124792792	1.0	192.682070315	0.57023892861	2.01	3.85499266352
14681244	637267041	5031.0	96.3410351573	0.57023892861	WQZGKKKJIJFFOK-QZABAPFNSA-N	0.0		flat tautomer	637267041	15081.0	98.8124792792	1.0	192.682070315	0.57023892861	2.01	3.85499266352
19378250	637266769	1622.0	81.209714836	0.687711913266	WQZGKKKJIJFFOK-QZABAPFNSA-N	0.0		flat tautomer	637266769	10861.0	79.8696662315	1.0	159.739332463	0.687711913266	2.01	3.85481568638
19378251	637266769	1622.0	81.209714836	0.687711913266	WQZGKKKJIJFFOK-QZABAPFNSA-N	0.0		flat tautomer	637266769	11071.0	79.8696662315	1.0	159.739332463	0.687711913266	2.01	3.85481568638
19378356	637266769	10861.0	81.0496351456	0.687711913266	WQZGKKKJIJFFOK-QZABAPFNSA-N	0.0		flat tautomer	637266769	11071.0	79.8696662315	1.0	159.739332463	0.687711913266	2.01	3.85481568638
19378370	637266769	11071.0	81.0496351456	0.687711913266	WQZGKKKJIJFFOK-QZABAPFNSA-N	0.0		flat tautomer	637266769	10861.0	79.8696662315	1.0	159.739332463	0.687711913266	2.01	3.85481568638
19378385	637266769	13745.0	83.9956786262	0.687711913266	WQZGKKKJIJFFOK-QZABAPFNSA-N	0.0		flat tautomer	637266769	10861.0	79.8696662315	1.0	159.739332463	0.687711913266	2.01	3.85481568638
19378386	637266769	13745.0	83.9956786262	0.687711913266	WQZGKKKJIJFFOK-QZABAPFNSA-N	0.0		flat tautomer	637266769	11071.0	79.8696662315	1.0	159.739332463	0.687711913266	2.01	3.85481568638
19377447	637266769	5031.0	73.7099653886	0.745013468122	WQZGKKKJIJFFOK-QZABAPFNSA-N	0.0		flat tautomer	637266769	13591.0	87.9871627753	1.0	147.419930777	0.745013468122	2.01	3.85459803838
19377448	637266769	5031.0	73.7099653886	0.745013468122	WQZGKKKJIJFFOK-QZABAPFNSA-N	0.0		flat tautomer	637266769	15081.0	87.9871627753	1.0	147.419930777	0.745013468122	2.01	3.85459803838
19377449	637266769	5031.0	73.7099653886	0.745013468122	WQZGKKKJIJFFOK-QZABAPFNSA-N	0.0		flat tautomer	637266769	339.0	82.9065783148	1.0	147.419930777	0.745013468122	2.01	3.85459803838
19377450	637266769	5031.0	73.7099653886	0.745013468122	WQZGKKKJIJFFOK-QZABAPFNSA-N	0.0		flat tautomer	637266769	3584.0	82.9065783148	1.0	147.419930777	0.745013468122	2.01	3.85459803838
19377451	637266769	5031.0	73.7099653886	0.745013468122	WQZGKKKJIJFFOK-QZABAPFNSA-N	0.0		flat tautomer	637266769	15001.0	82.9065783148	1.0	147.419930777	0.745013468122	2.01	3.85459803838
19377452	637266769	5031.0	73.7099653886	0.745013468122	WQZGKKKJIJFFOK-QZABAPFNSA-N	0.0		flat tautomer	637266769	10460.0	82.735182177	1.0	147.419930777	0.745013468122	2.01	3.85459803838
19377453	637266769	5031.0	73.7099653886	0.745013468122	WQZGKKKJIJFFOK-QZABAPFNSA-N	0.0		flat tautomer	637266769	13745.0	82.735182177	1.0	147.419930777	0.745013468122	2.01	3.85459803838
19377454	637266769	5031.0	73.7099653886	0.745013468122	WQZGKKKJIJFFOK-QZABAPFNSA-N	0.0		flat tautomer	637266769	1622.0	79.9913998282	1.0	147.419930777	0.745013468122	2.01	3.85459803838
19377455	637266769	5031.0	73.7099653886	0.745013468122	WQZGKKKJIJFFOK-QZABAPFNSA-N	0.0		flat tautomer	637266769	10861.0	79.8696662315	1.0	147.419930777	0.745013468122	2.01	3.85459803838
19377456	637266769	5031.0	73.7099653886	0.745013468122	WQZGKKKJIJFFOK-QZABAPFNSA-N	0.0		flat tautomer	637266769	11071.0	79.8696662315	1.0	147.419930777	0.745013468122	2.01	3.85459803838
19377457	637266769	5031.0	73.7099653886	0.745013468122	WQZGKKKJIJFFOK-QZABAPFNSA-N	0.0		flat tautomer	637266769	4005.0	79.5142785735	1.0	147.419930777	0.745013468122	2.01	3.85459803838
19377458	637266769	5031.0	73.7099653886	0.745013468122	WQZGKKKJIJFFOK-QZABAPFNSA-N	0.0		flat tautomer	637266769	11881.0	79.5142785735	1.0	147.419930777	0.745013468122	2.01	3.85459803838
19377459	637266769	5031.0	73.7099653886	0.745013468122	WQZGKKKJIJFFOK-QZABAPFNSA-N	0.0		flat tautomer	637266769	13196.0	79.5142785735	1.0	147.419930777	0.745013468122	2.01	3.85459803838
19377460	637266769	5031.0	73.7099653886	0.745013468122	WQZGKKKJIJFFOK-QZABAPFNSA-N	0.0		flat tautomer	637266769	4267.0	78.6925039621	1.0	147.419930777	0.745013468122	2.01	3.85459803838
19377461	637266769	5031.0	73.7099653886	0.745013468122	WQZGKKKJIJFFOK-QZABAPFNSA-N	0.0		flat tautomer	637266769	1849.0	78.2118316289	1.0	147.419930777	0.745013468122	2.01	3.85459803838
12459946	637265280	1175.0	92.8096683018	0.591634386844	WQZGKKKJIJFFOK-QZABAPFNSA-N	0.0		flat tautomer	637265280	13591.0	105.424812155	1.0	185.619336604	0.591634386844	2.01	3.8545010686
12459947	637265280	1175.0	92.8096683018	0.591634386844	WQZGKKKJIJFFOK-QZABAPFNSA-N	0.0		flat tautomer	637265280	15081.0	105.424812155	1.0	185.619336604	0.591634386844	2.01	3.8545010686
12459948	637265280	1175.0	92.8096683018	0.591634386844	WQZGKKKJIJFFOK-QZABAPFNSA-N	0.0		flat tautomer	637265280	1849.0	103.779891912	1.0	185.619336604	0.591634386844	2.01	3.8545010686
12459949	637265280	1175.0	92.8096683018	0.591634386844	WQZGKKKJIJFFOK-QZABAPFNSA-N	0.0		flat tautomer	637265280	4365.0	103.154281982	1.0	185.619336604	0.591634386844	2.01	3.8545010686
12459950	637265280	1175.0	92.8096683018	0.591634386844	WQZGKKKJIJFFOK-QZABAPFNSA-N	0.0		flat tautomer	637265280	5031.0	100.013676223	1.0	185.619336604	0.591634386844	2.01	3.8545010686
12459951	637265280	1175.0	92.8096683018	0.591634386844	WQZGKKKJIJFFOK-QZABAPFNSA-N	0.0		flat tautomer	637265280	339.0	97.19859629	1.0	185.619336604	0.591634386844	2.01	3.8545010686
12459952	637265280	1175.0	92.8096683018	0.591634386844	WQZGKKKJIJFFOK-QZABAPFNSA-N	0.0		flat tautomer	637265280	3584.0	97.19859629	1.0	185.619336604	0.591634386844	2.01	3.8545010686
12459953	637265280	1175.0	92.8096683018	0.591634386844	WQZGKKKJIJFFOK-QZABAPFNSA-N	0.0		flat tautomer	637265280	6831.0	97.19859629	1.0	185.619336604	0.591634386844	2.01	3.8545010686
12459954	637265280	1175.0	92.8096683018	0.591634386844	WQZGKKKJIJFFOK-QZABAPFNSA-N	0.0		flat tautomer	637265280	4267.0	95.8632794328	1.0	185.619336604	0.591634386844	2.01	3.8545010686
12459955	637265280	1175.0	92.8096683018	0.591634386844	WQZGKKKJIJFFOK-QZABAPFNSA-N	0.0		flat tautomer	637265280	1622.0	94.5816987087	1.0	185.619336604	0.591634386844	2.01	3.8545010686
12459956	637265280	1175.0	92.8096683018	0.591634386844	WQZGKKKJIJFFOK-QZABAPFNSA-N	0.0		flat tautomer	637265280	1383.0	93.8996294549	1.0	185.619336604	0.591634386844	2.01	3.8545010686
12459957	637265280	1175.0	92.8096683018	0.591634386844	WQZGKKKJIJFFOK-QZABAPFNSA-N	0.0		flat tautomer	637265280	4366.0	93.8996294549	1.0	185.619336604	0.591634386844	2.01	3.8545010686
17015711	637271826	10163.0	70.3242216583	0.780734309111	WQZGKKKJIJFFOK-QZABAPFNSA-N	0.0		flat tautomer	637271826	339.0	93.1706962272	1.0	140.648443317	0.780734309111	2.01	3.8544158006
17015712	637271826	10163.0	70.3242216583	0.780734309111	WQZGKKKJIJFFOK-QZABAPFNSA-N	0.0		flat tautomer	637271826	3584.0	93.1706962272	1.0	140.648443317	0.780734309111	2.01	3.8544158006
17015713	637271826	10163.0	70.3242216583	0.780734309111	WQZGKKKJIJFFOK-QZABAPFNSA-N	0.0		flat tautomer	637271826	6831.0	93.1706962272	1.0	140.648443317	0.780734309111	2.01	3.8544158006
17015714	637271826	10163.0	70.3242216583	0.780734309111	WQZGKKKJIJFFOK-QZABAPFNSA-N	0.0		flat tautomer	637271826	1622.0	92.4828041021	1.0	140.648443317	0.780734309111	2.01	3.8544158006
17015717	637271826	10163.0	70.3242216583	0.780734309111	WQZGKKKJIJFFOK-QZABAPFNSA-N	0.0		flat tautomer	637271826	15001.0	92.1040252676	1.0	140.648443317	0.780734309111	2.01	3.8544158006
17015718	637271826	10163.0	70.3242216583	0.780734309111	WQZGKKKJIJFFOK-QZABAPFNSA-N	0.0		flat tautomer	637271826	1383.0	91.2790142558	1.0	140.648443317	0.780734309111	2.01	3.8544158006
17015719	637271826	10163.0	70.3242216583	0.780734309111	WQZGKKKJIJFFOK-QZABAPFNSA-N	0.0		flat tautomer	637271826	4366.0	91.2790142558	1.0	140.648443317	0.780734309111	2.01	3.8544158006
14681070	637267041	4365.0	99.3585258895	0.57023892861	WQZGKKKJIJFFOK-QZABAPFNSA-N	0.0		flat tautomer	637267041	339.0	96.2781893848	1.0	192.55637877	0.57023892861	2.01	3.85436383159
14681071	637267041	4365.0	99.3585258895	0.57023892861	WQZGKKKJIJFFOK-QZABAPFNSA-N	0.0		flat tautomer	637267041	3584.0	96.2781893848	1.0	192.55637877	0.57023892861	2.01	3.85436383159
14681072	637267041	4365.0	99.3585258895	0.57023892861	WQZGKKKJIJFFOK-QZABAPFNSA-N	0.0		flat tautomer	637267041	6831.0	96.2781893848	1.0	192.55637877	0.57023892861	2.01	3.85436383159
14681246	637267041	5031.0	96.3410351573	0.57023892861	WQZGKKKJIJFFOK-QZABAPFNSA-N	0.0		flat tautomer	637267041	339.0	96.2781893848	1.0	192.55637877	0.57023892861	2.01	3.85436383159
14681247	637267041	5031.0	96.3410351573	0.57023892861	WQZGKKKJIJFFOK-QZABAPFNSA-N	0.0		flat tautomer	637267041	3584.0	96.2781893848	1.0	192.55637877	0.57023892861	2.01	3.85436383159
14681248	637267041	5031.0	96.3410351573	0.57023892861	WQZGKKKJIJFFOK-QZABAPFNSA-N	0.0		flat tautomer	637267041	6831.0	96.2781893848	1.0	192.55637877	0.57023892861	2.01	3.85436383159
52237375	637266642	3238.0	104.505845406	0.531365230058	WQZGKKKJIJFFOK-QZABAPFNSA-N	0.0		flat tautomer	637266642	4218.0	103.247183569	1.0	206.494367138	0.531365230058	2.01	3.85366847172
52237455	637266642	4218.0	104.505845406	0.531365230058	WQZGKKKJIJFFOK-QZABAPFNSA-N	0.0		flat tautomer	637266642	3238.0	103.247183569	1.0	206.494367138	0.531365230058	2.01	3.85366847172
7506515	637266903	5031.0	83.0362121727	0.749578662202	WQZGKKKJIJFFOK-QZABAPFNSA-N	0.0		flat tautomer	637266903	12891.0	73.189767482	1.0	146.379534964	0.749578662202	2.01	3.85366012236
7506516	637266903	5031.0	83.0362121727	0.749578662202	WQZGKKKJIJFFOK-QZABAPFNSA-N	0.0		flat tautomer	637266903	14875.0	73.189767482	1.0	146.379534964	0.749578662202	2.01	3.85366012236
19378922	637266769	13745.0	83.9956786262	0.66301099456	WQZGKKKJIJFFOK-QZABAPFNSA-N	0.0		flat tautomer	637266769	10460.0	82.735182177	1.0	165.470364354	0.66301099456	2.01	3.85353451082
14663037	637267041	396.0	73.1791420106	0.749578662202	WQZGKKKJIJFFOK-QZABAPFNSA-N	0.0		flat tautomer	637267041	5031.0	96.9625735021	1.0	146.358284021	0.749578662202	2.01	3.85352024904
14663038	637267041	396.0	73.1791420106	0.749578662202	WQZGKKKJIJFFOK-QZABAPFNSA-N	0.0		flat tautomer	637267041	339.0	96.2781893848	1.0	146.358284021	0.749578662202	2.01	3.85352024904
14663039	637267041	396.0	73.1791420106	0.749578662202	WQZGKKKJIJFFOK-QZABAPFNSA-N	0.0		flat tautomer	637267041	3584.0	96.2781893848	1.0	146.358284021	0.749578662202	2.01	3.85352024904
14663040	637267041	396.0	73.1791420106	0.749578662202	WQZGKKKJIJFFOK-QZABAPFNSA-N	0.0		flat tautomer	637267041	6831.0	96.2781893848	1.0	146.358284021	0.749578662202	2.01	3.85352024904
14663041	637267041	396.0	73.1791420106	0.749578662202	WQZGKKKJIJFFOK-QZABAPFNSA-N	0.0		flat tautomer	637267041	4267.0	95.9065783148	1.0	146.358284021	0.749578662202	2.01	3.85352024904
14663044	637267041	396.0	73.1791420106	0.749578662202	WQZGKKKJIJFFOK-QZABAPFNSA-N	0.0		flat tautomer	637267041	15001.0	95.6307841426	1.0	146.358284021	0.749578662202	2.01	3.85352024904
14663045	637267041	396.0	73.1791420106	0.749578662202	WQZGKKKJIJFFOK-QZABAPFNSA-N	0.0		flat tautomer	637267041	1622.0	92.9430951487	1.0	146.358284021	0.749578662202	2.01	3.85352024904
14663046	637267041	396.0	73.1791420106	0.749578662202	WQZGKKKJIJFFOK-QZABAPFNSA-N	0.0		flat tautomer	637267041	4005.0	91.288192771	1.0	146.358284021	0.749578662202	2.01	3.85352024904
14663047	637267041	396.0	73.1791420106	0.749578662202	WQZGKKKJIJFFOK-QZABAPFNSA-N	0.0		flat tautomer	637267041	11881.0	91.288192771	1.0	146.358284021	0.749578662202	2.01	3.85352024904
14663048	637267041	396.0	73.1791420106	0.749578662202	WQZGKKKJIJFFOK-QZABAPFNSA-N	0.0		flat tautomer	637267041	13196.0	91.288192771	1.0	146.358284021	0.749578662202	2.01	3.85352024904
14663049	637267041	396.0	73.1791420106	0.749578662202	WQZGKKKJIJFFOK-QZABAPFNSA-N	0.0		flat tautomer	637267041	1849.0	90.9244530386	1.0	146.358284021	0.749578662202	2.01	3.85352024904
14663853	637267041	7411.0	73.1791420106	0.749578662202	WQZGKKKJIJFFOK-QZABAPFNSA-N	0.0		flat tautomer	637267041	5031.0	96.9625735021	1.0	146.358284021	0.749578662202	2.01	3.85352024904
14663854	637267041	7411.0	73.1791420106	0.749578662202	WQZGKKKJIJFFOK-QZABAPFNSA-N	0.0		flat tautomer	637267041	339.0	96.2781893848	1.0	146.358284021	0.749578662202	2.01	3.85352024904
14663855	637267041	7411.0	73.1791420106	0.749578662202	WQZGKKKJIJFFOK-QZABAPFNSA-N	0.0		flat tautomer	637267041	3584.0	96.2781893848	1.0	146.358284021	0.749578662202	2.01	3.85352024904
14663856	637267041	7411.0	73.1791420106	0.749578662202	WQZGKKKJIJFFOK-QZABAPFNSA-N	0.0		flat tautomer	637267041	6831.0	96.2781893848	1.0	146.358284021	0.749578662202	2.01	3.85352024904
14663857	637267041	7411.0	73.1791420106	0.749578662202	WQZGKKKJIJFFOK-QZABAPFNSA-N	0.0		flat tautomer	637267041	4267.0	95.9065783148	1.0	146.358284021	0.749578662202	2.01	3.85352024904
14663860	637267041	7411.0	73.1791420106	0.749578662202	WQZGKKKJIJFFOK-QZABAPFNSA-N	0.0		flat tautomer	637267041	15001.0	95.6307841426	1.0	146.358284021	0.749578662202	2.01	3.85352024904
14663861	637267041	7411.0	73.1791420106	0.749578662202	WQZGKKKJIJFFOK-QZABAPFNSA-N	0.0		flat tautomer	637267041	1622.0	92.9430951487	1.0	146.358284021	0.749578662202	2.01	3.85352024904
14663862	637267041	7411.0	73.1791420106	0.749578662202	WQZGKKKJIJFFOK-QZABAPFNSA-N	0.0		flat tautomer	637267041	4005.0	91.288192771	1.0	146.358284021	0.749578662202	2.01	3.85352024904
14663863	637267041	7411.0	73.1791420106	0.749578662202	WQZGKKKJIJFFOK-QZABAPFNSA-N	0.0		flat tautomer	637267041	11881.0	91.288192771	1.0	146.358284021	0.749578662202	2.01	3.85352024904
14663864	637267041	7411.0	73.1791420106	0.749578662202	WQZGKKKJIJFFOK-QZABAPFNSA-N	0.0		flat tautomer	637267041	13196.0	91.288192771	1.0	146.358284021	0.749578662202	2.01	3.85352024904
14663865	637267041	7411.0	73.1791420106	0.749578662202	WQZGKKKJIJFFOK-QZABAPFNSA-N	0.0		flat tautomer	637267041	1849.0	90.9244530386	1.0	146.358284021	0.749578662202	2.01	3.85352024904
12485160	637265280	1849.0	102.806875402	0.533457102236	WQZGKKKJIJFFOK-QZABAPFNSA-N	0.0		flat tautomer	637265280	13591.0	105.424812155	1.0	205.613750803	0.533457102236	2.01	3.85333643218
12485161	637265280	1849.0	102.806875402	0.533457102236	WQZGKKKJIJFFOK-QZABAPFNSA-N	0.0		flat tautomer	637265280	15081.0	105.424812155	1.0	205.613750803	0.533457102236	2.01	3.85333643218
12485163	637265280	1849.0	102.806875402	0.533457102236	WQZGKKKJIJFFOK-QZABAPFNSA-N	0.0		flat tautomer	637265280	4365.0	103.154281982	1.0	205.613750803	0.533457102236	2.01	3.85333643218
47057024	637264524	13745.0	39.5016894462	0.694182199378	WQZGKKKJIJFFOK-QZABAPFNSA-N	0.0		flat tautomer	637264524	13745.0	89.0788339494	2.0	79.0033788924	0.694182199378	2.01	3.85333083721
2687788	637266893	2964.0	35.7544873322	0.794279354316	WQZGKKKJIJFFOK-QZABAPFNSA-N	0.0		flat tautomer	637266893	2964.0	34.5142785735	2.0	69.028557147	0.794279354316	2.01	3.85307116821
17031274	637271826	1849.0	96.0963674839	0.57023892861	WQZGKKKJIJFFOK-QZABAPFNSA-N	0.0		flat tautomer	637271826	5031.0	100.903089987	1.0	192.192734968	0.57023892861	2.01	3.85254279451
17031275	637271826	1849.0	96.0963674839	0.57023892861	WQZGKKKJIJFFOK-QZABAPFNSA-N	0.0		flat tautomer	637271826	13591.0	99.54668166	1.0	192.192734968	0.57023892861	2.01	3.85254279451
17031276	637271826	1849.0	96.0963674839	0.57023892861	WQZGKKKJIJFFOK-QZABAPFNSA-N	0.0		flat tautomer	637271826	15081.0	99.54668166	1.0	192.192734968	0.57023892861	2.01	3.85254279451
12485216	637265280	4365.0	102.57024772	0.533457102236	WQZGKKKJIJFFOK-QZABAPFNSA-N	0.0		flat tautomer	637265280	13591.0	105.424812155	1.0	205.14049544	0.533457102236	2.01	3.85111723691
12485217	637265280	4365.0	102.57024772	0.533457102236	WQZGKKKJIJFFOK-QZABAPFNSA-N	0.0		flat tautomer	637265280	15081.0	105.424812155	1.0	205.14049544	0.533457102236	2.01	3.85111723691
12485218	637265280	4365.0	102.57024772	0.533457102236	WQZGKKKJIJFFOK-QZABAPFNSA-N	0.0		flat tautomer	637265280	1849.0	103.779891912	1.0	205.14049544	0.533457102236	2.01	3.85111723691
5309670	637270822	2754.0	93.3726341434	0.624088952415	WQZGKKKJIJFFOK-QZABAPFNSA-N	0.0		flat tautomer	637270822	658.0	87.6736641391	1.0	175.347328278	0.624088952415	2.01	3.85110558997
5309672	637270822	2754.0	93.3726341434	0.624088952415	WQZGKKKJIJFFOK-QZABAPFNSA-N	0.0		flat tautomer	637270822	4575.0	87.6736641391	1.0	175.347328278	0.624088952415	2.01	3.85110558997
5309673	637270822	2754.0	93.3726341434	0.624088952415	WQZGKKKJIJFFOK-QZABAPFNSA-N	0.0		flat tautomer	637270822	5746.0	87.6736641391	1.0	175.347328278	0.624088952415	2.01	3.85110558997
5309674	637270822	2754.0	93.3726341434	0.624088952415	WQZGKKKJIJFFOK-QZABAPFNSA-N	0.0		flat tautomer	637270822	5904.0	87.6736641391	1.0	175.347328278	0.624088952415	2.01	3.85110558997
5309675	637270822	2754.0	93.3726341434	0.624088952415	WQZGKKKJIJFFOK-QZABAPFNSA-N	0.0		flat tautomer	637270822	6396.0	87.6736641391	1.0	175.347328278	0.624088952415	2.01	3.85110558997
5310126	637270822	5746.0	93.3726341434	0.624088952415	WQZGKKKJIJFFOK-QZABAPFNSA-N	0.0		flat tautomer	637270822	658.0	87.6736641391	1.0	175.347328278	0.624088952415	2.01	3.85110558997
5310127	637270822	5746.0	93.3726341434	0.624088952415	WQZGKKKJIJFFOK-QZABAPFNSA-N	0.0		flat tautomer	637270822	2754.0	87.6736641391	1.0	175.347328278	0.624088952415	2.01	3.85110558997
5310128	637270822	5746.0	93.3726341434	0.624088952415	WQZGKKKJIJFFOK-QZABAPFNSA-N	0.0		flat tautomer	637270822	4575.0	87.6736641391	1.0	175.347328278	0.624088952415	2.01	3.85110558997
5310130	637270822	5746.0	93.3726341434	0.624088952415	WQZGKKKJIJFFOK-QZABAPFNSA-N	0.0		flat tautomer	637270822	5904.0	87.6736641391	1.0	175.347328278	0.624088952415	2.01	3.85110558997
5310131	637270822	5746.0	93.3726341434	0.624088952415	WQZGKKKJIJFFOK-QZABAPFNSA-N	0.0		flat tautomer	637270822	6396.0	87.6736641391	1.0	175.347328278	0.624088952415	2.01	3.85110558997
17009442	637271826	1849.0	96.0963674839	0.591634386844	WQZGKKKJIJFFOK-QZABAPFNSA-N	0.0		flat tautomer	637271826	1622.0	92.4828041021	1.0	184.965608204	0.591634386844	2.01	3.85110280792
17009506	637271826	4365.0	93.388276692	0.591634386844	WQZGKKKJIJFFOK-QZABAPFNSA-N	0.0		flat tautomer	637271826	1622.0	92.4828041021	1.0	184.965608204	0.591634386844	2.01	3.85110280792
17009698	637271826	5031.0	100.609064893	0.591634386844	WQZGKKKJIJFFOK-QZABAPFNSA-N	0.0		flat tautomer	637271826	1622.0	92.4828041021	1.0	184.965608204	0.591634386844	2.01	3.85110280792
53006054	637271282	6123.0	75.9244530386	0.72055628807	WQZGKKKJIJFFOK-QZABAPFNSA-N	0.0		flat tautomer	637271282	13330.0	83.6401645177	1.0	151.848906077	0.72055628807	2.01	3.85095912885
53006061	637271282	13330.0	75.9244530386	0.72055628807	WQZGKKKJIJFFOK-QZABAPFNSA-N	0.0		flat tautomer	637271282	6123.0	83.6401645177	1.0	151.848906077	0.72055628807	2.01	3.85095912885
14681073	637267041	4365.0	99.3585258895	0.57023892861	WQZGKKKJIJFFOK-QZABAPFNSA-N	0.0		flat tautomer	637267041	4267.0	95.9065783148	1.0	191.81315663	0.57023892861	2.01	3.85063920268
14681249	637267041	5031.0	96.3410351573	0.57023892861	WQZGKKKJIJFFOK-QZABAPFNSA-N	0.0		flat tautomer	637267041	4267.0	95.9065783148	1.0	191.81315663	0.57023892861	2.01	3.85063920268
19378252	637266769	1622.0	81.209714836	0.687711913266	WQZGKKKJIJFFOK-QZABAPFNSA-N	0.0		flat tautomer	637266769	4005.0	79.5142785735	1.0	159.028557147	0.687711913266	2.01	3.85052042062
19378253	637266769	1622.0	81.209714836	0.687711913266	WQZGKKKJIJFFOK-QZABAPFNSA-N	0.0		flat tautomer	637266769	11881.0	79.5142785735	1.0	159.028557147	0.687711913266	2.01	3.85052042062
19378254	637266769	1622.0	81.209714836	0.687711913266	WQZGKKKJIJFFOK-QZABAPFNSA-N	0.0		flat tautomer	637266769	13196.0	79.5142785735	1.0	159.028557147	0.687711913266	2.01	3.85052042062
19378357	637266769	10861.0	81.0496351456	0.687711913266	WQZGKKKJIJFFOK-QZABAPFNSA-N	0.0		flat tautomer	637266769	4005.0	79.5142785735	1.0	159.028557147	0.687711913266	2.01	3.85052042062
19378358	637266769	10861.0	81.0496351456	0.687711913266	WQZGKKKJIJFFOK-QZABAPFNSA-N	0.0		flat tautomer	637266769	11881.0	79.5142785735	1.0	159.028557147	0.687711913266	2.01	3.85052042062
19378359	637266769	10861.0	81.0496351456	0.687711913266	WQZGKKKJIJFFOK-QZABAPFNSA-N	0.0		flat tautomer	637266769	13196.0	79.5142785735	1.0	159.028557147	0.687711913266	2.01	3.85052042062
19378372	637266769	11071.0	81.0496351456	0.687711913266	WQZGKKKJIJFFOK-QZABAPFNSA-N	0.0		flat tautomer	637266769	4005.0	79.5142785735	1.0	159.028557147	0.687711913266	2.01	3.85052042062
19378373	637266769	11071.0	81.0496351456	0.687711913266	WQZGKKKJIJFFOK-QZABAPFNSA-N	0.0		flat tautomer	637266769	11881.0	79.5142785735	1.0	159.028557147	0.687711913266	2.01	3.85052042062
19378374	637266769	11071.0	81.0496351456	0.687711913266	WQZGKKKJIJFFOK-QZABAPFNSA-N	0.0		flat tautomer	637266769	13196.0	79.5142785735	1.0	159.028557147	0.687711913266	2.01	3.85052042062
19378387	637266769	13745.0	83.9956786262	0.687711913266	WQZGKKKJIJFFOK-QZABAPFNSA-N	0.0		flat tautomer	637266769	4005.0	79.5142785735	1.0	159.028557147	0.687711913266	2.01	3.85052042062
19378388	637266769	13745.0	83.9956786262	0.687711913266	WQZGKKKJIJFFOK-QZABAPFNSA-N	0.0		flat tautomer	637266769	11881.0	79.5142785735	1.0	159.028557147	0.687711913266	2.01	3.85052042062
19378389	637266769	13745.0	83.9956786262	0.687711913266	WQZGKKKJIJFFOK-QZABAPFNSA-N	0.0		flat tautomer	637266769	13196.0	79.5142785735	1.0	159.028557147	0.687711913266	2.01	3.85052042062
12479008	637265280	1849.0	102.806875402	0.57023892861	WQZGKKKJIJFFOK-QZABAPFNSA-N	0.0		flat tautomer	637265280	4267.0	95.8632794328	1.0	191.726558866	0.57023892861	2.01	3.85020451767
12479064	637265280	4365.0	102.57024772	0.57023892861	WQZGKKKJIJFFOK-QZABAPFNSA-N	0.0		flat tautomer	637265280	4267.0	95.8632794328	1.0	191.726558866	0.57023892861	2.01	3.85020451767
12479232	637265280	5031.0	98.1073489661	0.57023892861	WQZGKKKJIJFFOK-QZABAPFNSA-N	0.0		flat tautomer	637265280	4267.0	95.8632794328	1.0	191.726558866	0.57023892861	2.01	3.85020451767
14676442	637267041	10163.0	75.8210230527	0.72055628807	WQZGKKKJIJFFOK-QZABAPFNSA-N	0.0		flat tautomer	637267041	4365.0	100.432973634	1.0	151.642046105	0.72055628807	2.01	3.84964694196
14676443	637267041	10163.0	75.8210230527	0.72055628807	WQZGKKKJIJFFOK-QZABAPFNSA-N	0.0		flat tautomer	637267041	13591.0	98.8124792792	1.0	151.642046105	0.72055628807	2.01	3.84964694196
14676444	637267041	10163.0	75.8210230527	0.72055628807	WQZGKKKJIJFFOK-QZABAPFNSA-N	0.0		flat tautomer	637267041	15081.0	98.8124792792	1.0	151.642046105	0.72055628807	2.01	3.84964694196
14676445	637267041	10163.0	75.8210230527	0.72055628807	WQZGKKKJIJFFOK-QZABAPFNSA-N	0.0		flat tautomer	637267041	5031.0	96.9625735021	1.0	151.642046105	0.72055628807	2.01	3.84964694196
14676446	637267041	10163.0	75.8210230527	0.72055628807	WQZGKKKJIJFFOK-QZABAPFNSA-N	0.0		flat tautomer	637267041	339.0	96.2781893848	1.0	151.642046105	0.72055628807	2.01	3.84964694196
14676447	637267041	10163.0	75.8210230527	0.72055628807	WQZGKKKJIJFFOK-QZABAPFNSA-N	0.0		flat tautomer	637267041	3584.0	96.2781893848	1.0	151.642046105	0.72055628807	2.01	3.84964694196
14676448	637267041	10163.0	75.8210230527	0.72055628807	WQZGKKKJIJFFOK-QZABAPFNSA-N	0.0		flat tautomer	637267041	6831.0	96.2781893848	1.0	151.642046105	0.72055628807	2.01	3.84964694196
14676449	637267041	10163.0	75.8210230527	0.72055628807	WQZGKKKJIJFFOK-QZABAPFNSA-N	0.0		flat tautomer	637267041	4267.0	95.9065783148	1.0	151.642046105	0.72055628807	2.01	3.84964694196
14676452	637267041	10163.0	75.8210230527	0.72055628807	WQZGKKKJIJFFOK-QZABAPFNSA-N	0.0		flat tautomer	637267041	15001.0	95.6307841426	1.0	151.642046105	0.72055628807	2.01	3.84964694196
14676453	637267041	10163.0	75.8210230527	0.72055628807	WQZGKKKJIJFFOK-QZABAPFNSA-N	0.0		flat tautomer	637267041	1622.0	92.9430951487	1.0	151.642046105	0.72055628807	2.01	3.84964694196
14676454	637267041	10163.0	75.8210230527	0.72055628807	WQZGKKKJIJFFOK-QZABAPFNSA-N	0.0		flat tautomer	637267041	4005.0	91.288192771	1.0	151.642046105	0.72055628807	2.01	3.84964694196
14676455	637267041	10163.0	75.8210230527	0.72055628807	WQZGKKKJIJFFOK-QZABAPFNSA-N	0.0		flat tautomer	637267041	11881.0	91.288192771	1.0	151.642046105	0.72055628807	2.01	3.84964694196
14676456	637267041	10163.0	75.8210230527	0.72055628807	WQZGKKKJIJFFOK-QZABAPFNSA-N	0.0		flat tautomer	637267041	13196.0	91.288192771	1.0	151.642046105	0.72055628807	2.01	3.84964694196
14676457	637267041	10163.0	75.8210230527	0.72055628807	WQZGKKKJIJFFOK-QZABAPFNSA-N	0.0		flat tautomer	637267041	1849.0	90.9244530386	1.0	151.642046105	0.72055628807	2.01	3.84964694196
12482696	637265280	1849.0	102.806875402	0.531365230058	WQZGKKKJIJFFOK-QZABAPFNSA-N	0.0		flat tautomer	637265280	13591.0	105.424812155	1.0	205.613750803	0.531365230058	2.01	3.84955329399
12482697	637265280	1849.0	102.806875402	0.531365230058	WQZGKKKJIJFFOK-QZABAPFNSA-N	0.0		flat tautomer	637265280	15081.0	105.424812155	1.0	205.613750803	0.531365230058	2.01	3.84955329399
12482699	637265280	1849.0	102.806875402	0.531365230058	WQZGKKKJIJFFOK-QZABAPFNSA-N	0.0		flat tautomer	637265280	4365.0	103.154281982	1.0	205.613750803	0.531365230058	2.01	3.84955329399
19378525	637266769	1622.0	81.209714836	0.694182199378	WQZGKKKJIJFFOK-QZABAPFNSA-N	0.0		flat tautomer	637266769	4267.0	78.6925039621	1.0	157.385007924	0.694182199378	2.01	3.84953455761
19378630	637266769	10861.0	81.0496351456	0.694182199378	WQZGKKKJIJFFOK-QZABAPFNSA-N	0.0		flat tautomer	637266769	4267.0	78.6925039621	1.0	157.385007924	0.694182199378	2.01	3.84953455761
19378645	637266769	11071.0	81.0496351456	0.694182199378	WQZGKKKJIJFFOK-QZABAPFNSA-N	0.0		flat tautomer	637266769	4267.0	78.6925039621	1.0	157.385007924	0.694182199378	2.01	3.84953455761
19378660	637266769	13745.0	83.9956786262	0.694182199378	WQZGKKKJIJFFOK-QZABAPFNSA-N	0.0		flat tautomer	637266769	4267.0	78.6925039621	1.0	157.385007924	0.694182199378	2.01	3.84953455761
53162255	637266580	14743.0	39.1272611725	0.707082527706	WQZGKKKJIJFFOK-QZABAPFNSA-N	0.0		flat tautomer	637266580	14743.0	38.6234230429	2.0	77.2468460859	0.707082527706	2.01	3.84941052018
19992631	637270876	1849.0	69.7189666328	0.783393415404	WQZGKKKJIJFFOK-QZABAPFNSA-N	0.0		flat tautomer	637270876	1622.0	91.251811973	1.0	139.437933266	0.783393415404	2.01	3.84936619334
19992632	637270876	1849.0	69.7189666328	0.783393415404	WQZGKKKJIJFFOK-QZABAPFNSA-N	0.0		flat tautomer	637270876	10460.0	91.2240256689	1.0	139.437933266	0.783393415404	2.01	3.84936619334
19992633	637270876	1849.0	69.7189666328	0.783393415404	WQZGKKKJIJFFOK-QZABAPFNSA-N	0.0		flat tautomer	637270876	13745.0	91.2240256689	1.0	139.437933266	0.783393415404	2.01	3.84936619334
19992634	637270876	1849.0	69.7189666328	0.783393415404	WQZGKKKJIJFFOK-QZABAPFNSA-N	0.0		flat tautomer	637270876	339.0	90.5867002359	1.0	139.437933266	0.783393415404	2.01	3.84936619334
19992635	637270876	1849.0	69.7189666328	0.783393415404	WQZGKKKJIJFFOK-QZABAPFNSA-N	0.0		flat tautomer	637270876	3584.0	90.5867002359	1.0	139.437933266	0.783393415404	2.01	3.84936619334
19992636	637270876	1849.0	69.7189666328	0.783393415404	WQZGKKKJIJFFOK-QZABAPFNSA-N	0.0		flat tautomer	637270876	6831.0	90.5867002359	1.0	139.437933266	0.783393415404	2.01	3.84936619334
19992639	637270876	1849.0	69.7189666328	0.783393415404	WQZGKKKJIJFFOK-QZABAPFNSA-N	0.0		flat tautomer	637270876	15001.0	86.9746941347	1.0	139.437933266	0.783393415404	2.01	3.84936619334
19992640	637270876	1849.0	69.7189666328	0.783393415404	WQZGKKKJIJFFOK-QZABAPFNSA-N	0.0		flat tautomer	637270876	4365.0	85.30980392	1.0	139.437933266	0.783393415404	2.01	3.84936619334
19992641	637270876	1849.0	69.7189666328	0.783393415404	WQZGKKKJIJFFOK-QZABAPFNSA-N	0.0		flat tautomer	637270876	4037.0	83.6458915609	1.0	139.437933266	0.783393415404	2.01	3.84936619334
14686059	637267041	4365.0	99.3585258895	0.552704654755	WQZGKKKJIJFFOK-QZABAPFNSA-N	0.0		flat tautomer	637267041	13591.0	98.8124792792	1.0	197.624958558	0.552704654755	2.01	3.84930871408
14686060	637267041	4365.0	99.3585258895	0.552704654755	WQZGKKKJIJFFOK-QZABAPFNSA-N	0.0		flat tautomer	637267041	15081.0	98.8124792792	1.0	197.624958558	0.552704654755	2.01	3.84930871408
14678954	637267041	10861.0	78.6575773192	0.694182199378	WQZGKKKJIJFFOK-QZABAPFNSA-N	0.0		flat tautomer	637267041	4365.0	100.432973634	1.0	157.315154638	0.694182199378	2.01	3.84910734505
14678955	637267041	10861.0	78.6575773192	0.694182199378	WQZGKKKJIJFFOK-QZABAPFNSA-N	0.0		flat tautomer	637267041	13591.0	98.8124792792	1.0	157.315154638	0.694182199378	2.01	3.84910734505
14678956	637267041	10861.0	78.6575773192	0.694182199378	WQZGKKKJIJFFOK-QZABAPFNSA-N	0.0		flat tautomer	637267041	15081.0	98.8124792792	1.0	157.315154638	0.694182199378	2.01	3.84910734505
14678957	637267041	10861.0	78.6575773192	0.694182199378	WQZGKKKJIJFFOK-QZABAPFNSA-N	0.0		flat tautomer	637267041	5031.0	96.9625735021	1.0	157.315154638	0.694182199378	2.01	3.84910734505
14678958	637267041	10861.0	78.6575773192	0.694182199378	WQZGKKKJIJFFOK-QZABAPFNSA-N	0.0		flat tautomer	637267041	339.0	96.2781893848	1.0	157.315154638	0.694182199378	2.01	3.84910734505
14678959	637267041	10861.0	78.6575773192	0.694182199378	WQZGKKKJIJFFOK-QZABAPFNSA-N	0.0		flat tautomer	637267041	3584.0	96.2781893848	1.0	157.315154638	0.694182199378	2.01	3.84910734505
14678960	637267041	10861.0	78.6575773192	0.694182199378	WQZGKKKJIJFFOK-QZABAPFNSA-N	0.0		flat tautomer	637267041	6831.0	96.2781893848	1.0	157.315154638	0.694182199378	2.01	3.84910734505
14678961	637267041	10861.0	78.6575773192	0.694182199378	WQZGKKKJIJFFOK-QZABAPFNSA-N	0.0		flat tautomer	637267041	4267.0	95.9065783148	1.0	157.315154638	0.694182199378	2.01	3.84910734505
14678964	637267041	10861.0	78.6575773192	0.694182199378	WQZGKKKJIJFFOK-QZABAPFNSA-N	0.0		flat tautomer	637267041	15001.0	95.6307841426	1.0	157.315154638	0.694182199378	2.01	3.84910734505
14678965	637267041	10861.0	78.6575773192	0.694182199378	WQZGKKKJIJFFOK-QZABAPFNSA-N	0.0		flat tautomer	637267041	1622.0	92.9430951487	1.0	157.315154638	0.694182199378	2.01	3.84910734505
14678966	637267041	10861.0	78.6575773192	0.694182199378	WQZGKKKJIJFFOK-QZABAPFNSA-N	0.0		flat tautomer	637267041	4005.0	91.288192771	1.0	157.315154638	0.694182199378	2.01	3.84910734505
14678967	637267041	10861.0	78.6575773192	0.694182199378	WQZGKKKJIJFFOK-QZABAPFNSA-N	0.0		flat tautomer	637267041	11881.0	91.288192771	1.0	157.315154638	0.694182199378	2.01	3.84910734505
14678968	637267041	10861.0	78.6575773192	0.694182199378	WQZGKKKJIJFFOK-QZABAPFNSA-N	0.0		flat tautomer	637267041	13196.0	91.288192771	1.0	157.315154638	0.694182199378	2.01	3.84910734505
14678969	637267041	10861.0	78.6575773192	0.694182199378	WQZGKKKJIJFFOK-QZABAPFNSA-N	0.0		flat tautomer	637267041	1849.0	90.9244530386	1.0	157.315154638	0.694182199378	2.01	3.84910734505
14678970	637267041	11071.0	78.6575773192	0.694182199378	WQZGKKKJIJFFOK-QZABAPFNSA-N	0.0		flat tautomer	637267041	4365.0	100.432973634	1.0	157.315154638	0.694182199378	2.01	3.84910734505
14678971	637267041	11071.0	78.6575773192	0.694182199378	WQZGKKKJIJFFOK-QZABAPFNSA-N	0.0		flat tautomer	637267041	13591.0	98.8124792792	1.0	157.315154638	0.694182199378	2.01	3.84910734505
14678972	637267041	11071.0	78.6575773192	0.694182199378	WQZGKKKJIJFFOK-QZABAPFNSA-N	0.0		flat tautomer	637267041	15081.0	98.8124792792	1.0	157.315154638	0.694182199378	2.01	3.84910734505
14678973	637267041	11071.0	78.6575773192	0.694182199378	WQZGKKKJIJFFOK-QZABAPFNSA-N	0.0		flat tautomer	637267041	5031.0	96.9625735021	1.0	157.315154638	0.694182199378	2.01	3.84910734505
14678974	637267041	11071.0	78.6575773192	0.694182199378	WQZGKKKJIJFFOK-QZABAPFNSA-N	0.0		flat tautomer	637267041	339.0	96.2781893848	1.0	157.315154638	0.694182199378	2.01	3.84910734505
14678975	637267041	11071.0	78.6575773192	0.694182199378	WQZGKKKJIJFFOK-QZABAPFNSA-N	0.0		flat tautomer	637267041	3584.0	96.2781893848	1.0	157.315154638	0.694182199378	2.01	3.84910734505
14678976	637267041	11071.0	78.6575773192	0.694182199378	WQZGKKKJIJFFOK-QZABAPFNSA-N	0.0		flat tautomer	637267041	6831.0	96.2781893848	1.0	157.315154638	0.694182199378	2.01	3.84910734505
14678977	637267041	11071.0	78.6575773192	0.694182199378	WQZGKKKJIJFFOK-QZABAPFNSA-N	0.0		flat tautomer	637267041	4267.0	95.9065783148	1.0	157.315154638	0.694182199378	2.01	3.84910734505
14678980	637267041	11071.0	78.6575773192	0.694182199378	WQZGKKKJIJFFOK-QZABAPFNSA-N	0.0		flat tautomer	637267041	15001.0	95.6307841426	1.0	157.315154638	0.694182199378	2.01	3.84910734505
14678981	637267041	11071.0	78.6575773192	0.694182199378	WQZGKKKJIJFFOK-QZABAPFNSA-N	0.0		flat tautomer	637267041	1622.0	92.9430951487	1.0	157.315154638	0.694182199378	2.01	3.84910734505
14678982	637267041	11071.0	78.6575773192	0.694182199378	WQZGKKKJIJFFOK-QZABAPFNSA-N	0.0		flat tautomer	637267041	4005.0	91.288192771	1.0	157.315154638	0.694182199378	2.01	3.84910734505
14678983	637267041	11071.0	78.6575773192	0.694182199378	WQZGKKKJIJFFOK-QZABAPFNSA-N	0.0		flat tautomer	637267041	11881.0	91.288192771	1.0	157.315154638	0.694182199378	2.01	3.84910734505
14678984	637267041	11071.0	78.6575773192	0.694182199378	WQZGKKKJIJFFOK-QZABAPFNSA-N	0.0		flat tautomer	637267041	13196.0	91.288192771	1.0	157.315154638	0.694182199378	2.01	3.84910734505
14678985	637267041	11071.0	78.6575773192	0.694182199378	WQZGKKKJIJFFOK-QZABAPFNSA-N	0.0		flat tautomer	637267041	1849.0	90.9244530386	1.0	157.315154638	0.694182199378	2.01	3.84910734505
3403998	637271060	2754.0	77.1791420106	0.707082527706	WQZGKKKJIJFFOK-QZABAPFNSA-N	0.0		flat tautomer	637271060	599.0	102.623423043	1.0	154.358284021	0.707082527706	2.01	3.84856677543
3403999	637271060	2754.0	77.1791420106	0.707082527706	WQZGKKKJIJFFOK-QZABAPFNSA-N	0.0		flat tautomer	637271060	2138.0	102.623423043	1.0	154.358284021	0.707082527706	2.01	3.84856677543
3404058	637271060	5746.0	77.1791420106	0.707082527706	WQZGKKKJIJFFOK-QZABAPFNSA-N	0.0		flat tautomer	637271060	599.0	102.623423043	1.0	154.358284021	0.707082527706	2.01	3.84856677543
3404059	637271060	5746.0	77.1791420106	0.707082527706	WQZGKKKJIJFFOK-QZABAPFNSA-N	0.0		flat tautomer	637271060	2138.0	102.623423043	1.0	154.358284021	0.707082527706	2.01	3.84856677543
14668122	637267041	1383.0	87.440093375	0.624088952415	WQZGKKKJIJFFOK-QZABAPFNSA-N	0.0		flat tautomer	637267041	4365.0	100.432973634	1.0	174.88018675	0.624088952415	2.01	3.84853809801
14668123	637267041	1383.0	87.440093375	0.624088952415	WQZGKKKJIJFFOK-QZABAPFNSA-N	0.0		flat tautomer	637267041	13591.0	98.8124792792	1.0	174.88018675	0.624088952415	2.01	3.84853809801
14668124	637267041	1383.0	87.440093375	0.624088952415	WQZGKKKJIJFFOK-QZABAPFNSA-N	0.0		flat tautomer	637267041	15081.0	98.8124792792	1.0	174.88018675	0.624088952415	2.01	3.84853809801
14668129	637267041	1383.0	87.440093375	0.624088952415	WQZGKKKJIJFFOK-QZABAPFNSA-N	0.0		flat tautomer	637267041	4267.0	95.9065783148	1.0	174.88018675	0.624088952415	2.01	3.84853809801
14668130	637267041	1383.0	87.440093375	0.624088952415	WQZGKKKJIJFFOK-QZABAPFNSA-N	0.0		flat tautomer	637267041	339.0	95.6307841426	1.0	174.88018675	0.624088952415	2.01	3.84853809801
14668131	637267041	1383.0	87.440093375	0.624088952415	WQZGKKKJIJFFOK-QZABAPFNSA-N	0.0		flat tautomer	637267041	3584.0	95.6307841426	1.0	174.88018675	0.624088952415	2.01	3.84853809801
14668132	637267041	1383.0	87.440093375	0.624088952415	WQZGKKKJIJFFOK-QZABAPFNSA-N	0.0		flat tautomer	637267041	15001.0	95.6307841426	1.0	174.88018675	0.624088952415	2.01	3.84853809801
14668133	637267041	1383.0	87.440093375	0.624088952415	WQZGKKKJIJFFOK-QZABAPFNSA-N	0.0		flat tautomer	637267041	1622.0	92.9430951487	1.0	174.88018675	0.624088952415	2.01	3.84853809801
14668134	637267041	1383.0	87.440093375	0.624088952415	WQZGKKKJIJFFOK-QZABAPFNSA-N	0.0		flat tautomer	637267041	4005.0	91.288192771	1.0	174.88018675	0.624088952415	2.01	3.84853809801
14668135	637267041	1383.0	87.440093375	0.624088952415	WQZGKKKJIJFFOK-QZABAPFNSA-N	0.0		flat tautomer	637267041	11881.0	91.288192771	1.0	174.88018675	0.624088952415	2.01	3.84853809801
14668136	637267041	1383.0	87.440093375	0.624088952415	WQZGKKKJIJFFOK-QZABAPFNSA-N	0.0		flat tautomer	637267041	13196.0	91.288192771	1.0	174.88018675	0.624088952415	2.01	3.84853809801
14668137	637267041	1383.0	87.440093375	0.624088952415	WQZGKKKJIJFFOK-QZABAPFNSA-N	0.0		flat tautomer	637267041	1849.0	90.9244530386	1.0	174.88018675	0.624088952415	2.01	3.84853809801
14668666	637267041	4366.0	87.440093375	0.624088952415	WQZGKKKJIJFFOK-QZABAPFNSA-N	0.0		flat tautomer	637267041	4365.0	100.432973634	1.0	174.88018675	0.624088952415	2.01	3.84853809801
14668667	637267041	4366.0	87.440093375	0.624088952415	WQZGKKKJIJFFOK-QZABAPFNSA-N	0.0		flat tautomer	637267041	13591.0	98.8124792792	1.0	174.88018675	0.624088952415	2.01	3.84853809801
14668668	637267041	4366.0	87.440093375	0.624088952415	WQZGKKKJIJFFOK-QZABAPFNSA-N	0.0		flat tautomer	637267041	15081.0	98.8124792792	1.0	174.88018675	0.624088952415	2.01	3.84853809801
14668673	637267041	4366.0	87.440093375	0.624088952415	WQZGKKKJIJFFOK-QZABAPFNSA-N	0.0		flat tautomer	637267041	4267.0	95.9065783148	1.0	174.88018675	0.624088952415	2.01	3.84853809801
14668674	637267041	4366.0	87.440093375	0.624088952415	WQZGKKKJIJFFOK-QZABAPFNSA-N	0.0		flat tautomer	637267041	339.0	95.6307841426	1.0	174.88018675	0.624088952415	2.01	3.84853809801
14668675	637267041	4366.0	87.440093375	0.624088952415	WQZGKKKJIJFFOK-QZABAPFNSA-N	0.0		flat tautomer	637267041	3584.0	95.6307841426	1.0	174.88018675	0.624088952415	2.01	3.84853809801
14668676	637267041	4366.0	87.440093375	0.624088952415	WQZGKKKJIJFFOK-QZABAPFNSA-N	0.0		flat tautomer	637267041	15001.0	95.6307841426	1.0	174.88018675	0.624088952415	2.01	3.84853809801
14668677	637267041	4366.0	87.440093375	0.624088952415	WQZGKKKJIJFFOK-QZABAPFNSA-N	0.0		flat tautomer	637267041	1622.0	92.9430951487	1.0	174.88018675	0.624088952415	2.01	3.84853809801
14668678	637267041	4366.0	87.440093375	0.624088952415	WQZGKKKJIJFFOK-QZABAPFNSA-N	0.0		flat tautomer	637267041	4005.0	91.288192771	1.0	174.88018675	0.624088952415	2.01	3.84853809801
14668679	637267041	4366.0	87.440093375	0.624088952415	WQZGKKKJIJFFOK-QZABAPFNSA-N	0.0		flat tautomer	637267041	11881.0	91.288192771	1.0	174.88018675	0.624088952415	2.01	3.84853809801
14668680	637267041	4366.0	87.440093375	0.624088952415	WQZGKKKJIJFFOK-QZABAPFNSA-N	0.0		flat tautomer	637267041	13196.0	91.288192771	1.0	174.88018675	0.624088952415	2.01	3.84853809801
14668681	637267041	4366.0	87.440093375	0.624088952415	WQZGKKKJIJFFOK-QZABAPFNSA-N	0.0		flat tautomer	637267041	1849.0	90.9244530386	1.0	174.88018675	0.624088952415	2.01	3.84853809801
14668125	637267041	1383.0	87.440093375	0.624088952415	WQZGKKKJIJFFOK-QZABAPFNSA-N	0.0		flat tautomer	637267041	5031.0	96.9625735021	1.0	174.88018675	0.624088952415	2.01	3.84853809801
14668128	637267041	1383.0	87.440093375	0.624088952415	WQZGKKKJIJFFOK-QZABAPFNSA-N	0.0		flat tautomer	637267041	6831.0	96.2781893848	1.0	174.88018675	0.624088952415	2.01	3.84853809801
14668669	637267041	4366.0	87.440093375	0.624088952415	WQZGKKKJIJFFOK-QZABAPFNSA-N	0.0		flat tautomer	637267041	5031.0	96.9625735021	1.0	174.88018675	0.624088952415	2.01	3.84853809801
14668672	637267041	4366.0	87.440093375	0.624088952415	WQZGKKKJIJFFOK-QZABAPFNSA-N	0.0		flat tautomer	637267041	6831.0	96.2781893848	1.0	174.88018675	0.624088952415	2.01	3.84853809801
17017098	637271826	7635.0	87.4388986164	0.624088952415	WQZGKKKJIJFFOK-QZABAPFNSA-N	0.0		flat tautomer	637271826	5031.0	100.903089987	1.0	174.877797233	0.624088952415	2.01	3.84852495159
17017099	637271826	7635.0	87.4388986164	0.624088952415	WQZGKKKJIJFFOK-QZABAPFNSA-N	0.0		flat tautomer	637271826	13591.0	99.54668166	1.0	174.877797233	0.624088952415	2.01	3.84852495159
17017100	637271826	7635.0	87.4388986164	0.624088952415	WQZGKKKJIJFFOK-QZABAPFNSA-N	0.0		flat tautomer	637271826	15081.0	99.54668166	1.0	174.877797233	0.624088952415	2.01	3.84852495159
17017101	637271826	7635.0	87.4388986164	0.624088952415	WQZGKKKJIJFFOK-QZABAPFNSA-N	0.0		flat tautomer	637271826	1849.0	98.2757241304	1.0	174.877797233	0.624088952415	2.01	3.84852495159
17017102	637271826	7635.0	87.4388986164	0.624088952415	WQZGKKKJIJFFOK-QZABAPFNSA-N	0.0		flat tautomer	637271826	4365.0	95.0741724254	1.0	174.877797233	0.624088952415	2.01	3.84852495159
17017103	637271826	7635.0	87.4388986164	0.624088952415	WQZGKKKJIJFFOK-QZABAPFNSA-N	0.0		flat tautomer	637271826	339.0	93.1706962272	1.0	174.877797233	0.624088952415	2.01	3.84852495159
17017104	637271826	7635.0	87.4388986164	0.624088952415	WQZGKKKJIJFFOK-QZABAPFNSA-N	0.0		flat tautomer	637271826	3584.0	93.1706962272	1.0	174.877797233	0.624088952415	2.01	3.84852495159
17017105	637271826	7635.0	87.4388986164	0.624088952415	WQZGKKKJIJFFOK-QZABAPFNSA-N	0.0		flat tautomer	637271826	6831.0	93.1706962272	1.0	174.877797233	0.624088952415	2.01	3.84852495159
17017106	637271826	7635.0	87.4388986164	0.624088952415	WQZGKKKJIJFFOK-QZABAPFNSA-N	0.0		flat tautomer	637271826	1622.0	92.4828041021	1.0	174.877797233	0.624088952415	2.01	3.84852495159
17017109	637271826	7635.0	87.4388986164	0.624088952415	WQZGKKKJIJFFOK-QZABAPFNSA-N	0.0		flat tautomer	637271826	15001.0	92.1040252676	1.0	174.877797233	0.624088952415	2.01	3.84852495159
17017110	637271826	7635.0	87.4388986164	0.624088952415	WQZGKKKJIJFFOK-QZABAPFNSA-N	0.0		flat tautomer	637271826	1383.0	91.2790142558	1.0	174.877797233	0.624088952415	2.01	3.84852495159
17017111	637271826	7635.0	87.4388986164	0.624088952415	WQZGKKKJIJFFOK-QZABAPFNSA-N	0.0		flat tautomer	637271826	4366.0	91.2790142558	1.0	174.877797233	0.624088952415	2.01	3.84852495159
17016762	637271826	4267.0	87.4225082002	0.624088952415	WQZGKKKJIJFFOK-QZABAPFNSA-N	0.0		flat tautomer	637271826	5031.0	100.903089987	1.0	174.8450164	0.624088952415	2.01	3.84834458747
17016763	637271826	4267.0	87.4225082002	0.624088952415	WQZGKKKJIJFFOK-QZABAPFNSA-N	0.0		flat tautomer	637271826	13591.0	99.54668166	1.0	174.8450164	0.624088952415	2.01	3.84834458747
17016764	637271826	4267.0	87.4225082002	0.624088952415	WQZGKKKJIJFFOK-QZABAPFNSA-N	0.0		flat tautomer	637271826	15081.0	99.54668166	1.0	174.8450164	0.624088952415	2.01	3.84834458747
17016765	637271826	4267.0	87.4225082002	0.624088952415	WQZGKKKJIJFFOK-QZABAPFNSA-N	0.0		flat tautomer	637271826	1849.0	98.2757241304	1.0	174.8450164	0.624088952415	2.01	3.84834458747
17016766	637271826	4267.0	87.4225082002	0.624088952415	WQZGKKKJIJFFOK-QZABAPFNSA-N	0.0		flat tautomer	637271826	4365.0	95.0741724254	1.0	174.8450164	0.624088952415	2.01	3.84834458747
17016767	637271826	4267.0	87.4225082002	0.624088952415	WQZGKKKJIJFFOK-QZABAPFNSA-N	0.0		flat tautomer	637271826	339.0	93.1706962272	1.0	174.8450164	0.624088952415	2.01	3.84834458747
17016768	637271826	4267.0	87.4225082002	0.624088952415	WQZGKKKJIJFFOK-QZABAPFNSA-N	0.0		flat tautomer	637271826	3584.0	93.1706962272	1.0	174.8450164	0.624088952415	2.01	3.84834458747
17016769	637271826	4267.0	87.4225082002	0.624088952415	WQZGKKKJIJFFOK-QZABAPFNSA-N	0.0		flat tautomer	637271826	6831.0	93.1706962272	1.0	174.8450164	0.624088952415	2.01	3.84834458747
17016770	637271826	4267.0	87.4225082002	0.624088952415	WQZGKKKJIJFFOK-QZABAPFNSA-N	0.0		flat tautomer	637271826	1622.0	92.4828041021	1.0	174.8450164	0.624088952415	2.01	3.84834458747
17016773	637271826	4267.0	87.4225082002	0.624088952415	WQZGKKKJIJFFOK-QZABAPFNSA-N	0.0		flat tautomer	637271826	15001.0	92.1040252676	1.0	174.8450164	0.624088952415	2.01	3.84834458747
17016774	637271826	4267.0	87.4225082002	0.624088952415	WQZGKKKJIJFFOK-QZABAPFNSA-N	0.0		flat tautomer	637271826	1383.0	91.2790142558	1.0	174.8450164	0.624088952415	2.01	3.84834458747
17016775	637271826	4267.0	87.4225082002	0.624088952415	WQZGKKKJIJFFOK-QZABAPFNSA-N	0.0		flat tautomer	637271826	4366.0	91.2790142558	1.0	174.8450164	0.624088952415	2.01	3.84834458747
14681076	637267041	4365.0	99.3585258895	0.57023892861	WQZGKKKJIJFFOK-QZABAPFNSA-N	0.0		flat tautomer	637267041	15001.0	95.6307841426	1.0	191.261568285	0.57023892861	2.01	3.84786793556
14681252	637267041	5031.0	96.3410351573	0.57023892861	WQZGKKKJIJFFOK-QZABAPFNSA-N	0.0		flat tautomer	637267041	15001.0	95.6307841426	1.0	191.261568285	0.57023892861	2.01	3.84786793556
7506707	637266903	5031.0	83.0362121727	0.745013468122	WQZGKKKJIJFFOK-QZABAPFNSA-N	0.0		flat tautomer	637266903	12891.0	73.189767482	1.0	146.379534964	0.745013468122	2.01	3.84777914207
7506708	637266903	5031.0	83.0362121727	0.745013468122	WQZGKKKJIJFFOK-QZABAPFNSA-N	0.0		flat tautomer	637266903	14875.0	73.189767482	1.0	146.379534964	0.745013468122	2.01	3.84777914207
14673021	637267041	396.0	73.1791420106	0.745013468122	WQZGKKKJIJFFOK-QZABAPFNSA-N	0.0		flat tautomer	637267041	5031.0	96.9625735021	1.0	146.358284021	0.745013468122	2.01	3.8476394822
14673022	637267041	396.0	73.1791420106	0.745013468122	WQZGKKKJIJFFOK-QZABAPFNSA-N	0.0		flat tautomer	637267041	339.0	96.2781893848	1.0	146.358284021	0.745013468122	2.01	3.8476394822
14673023	637267041	396.0	73.1791420106	0.745013468122	WQZGKKKJIJFFOK-QZABAPFNSA-N	0.0		flat tautomer	637267041	3584.0	96.2781893848	1.0	146.358284021	0.745013468122	2.01	3.8476394822
14673024	637267041	396.0	73.1791420106	0.745013468122	WQZGKKKJIJFFOK-QZABAPFNSA-N	0.0		flat tautomer	637267041	6831.0	96.2781893848	1.0	146.358284021	0.745013468122	2.01	3.8476394822
14673025	637267041	396.0	73.1791420106	0.745013468122	WQZGKKKJIJFFOK-QZABAPFNSA-N	0.0		flat tautomer	637267041	4267.0	95.9065783148	1.0	146.358284021	0.745013468122	2.01	3.8476394822
14673028	637267041	396.0	73.1791420106	0.745013468122	WQZGKKKJIJFFOK-QZABAPFNSA-N	0.0		flat tautomer	637267041	15001.0	95.6307841426	1.0	146.358284021	0.745013468122	2.01	3.8476394822
14673029	637267041	396.0	73.1791420106	0.745013468122	WQZGKKKJIJFFOK-QZABAPFNSA-N	0.0		flat tautomer	637267041	1622.0	92.9430951487	1.0	146.358284021	0.745013468122	2.01	3.8476394822
14673030	637267041	396.0	73.1791420106	0.745013468122	WQZGKKKJIJFFOK-QZABAPFNSA-N	0.0		flat tautomer	637267041	4005.0	91.288192771	1.0	146.358284021	0.745013468122	2.01	3.8476394822
14673031	637267041	396.0	73.1791420106	0.745013468122	WQZGKKKJIJFFOK-QZABAPFNSA-N	0.0		flat tautomer	637267041	11881.0	91.288192771	1.0	146.358284021	0.745013468122	2.01	3.8476394822
14673032	637267041	396.0	73.1791420106	0.745013468122	WQZGKKKJIJFFOK-QZABAPFNSA-N	0.0		flat tautomer	637267041	13196.0	91.288192771	1.0	146.358284021	0.745013468122	2.01	3.8476394822
14673033	637267041	396.0	73.1791420106	0.745013468122	WQZGKKKJIJFFOK-QZABAPFNSA-N	0.0		flat tautomer	637267041	1849.0	90.9244530386	1.0	146.358284021	0.745013468122	2.01	3.8476394822
14673837	637267041	7411.0	73.1791420106	0.745013468122	WQZGKKKJIJFFOK-QZABAPFNSA-N	0.0		flat tautomer	637267041	5031.0	96.9625735021	1.0	146.358284021	0.745013468122	2.01	3.8476394822
14673838	637267041	7411.0	73.1791420106	0.745013468122	WQZGKKKJIJFFOK-QZABAPFNSA-N	0.0		flat tautomer	637267041	339.0	96.2781893848	1.0	146.358284021	0.745013468122	2.01	3.8476394822
14673839	637267041	7411.0	73.1791420106	0.745013468122	WQZGKKKJIJFFOK-QZABAPFNSA-N	0.0		flat tautomer	637267041	3584.0	96.2781893848	1.0	146.358284021	0.745013468122	2.01	3.8476394822
14673840	637267041	7411.0	73.1791420106	0.745013468122	WQZGKKKJIJFFOK-QZABAPFNSA-N	0.0		flat tautomer	637267041	6831.0	96.2781893848	1.0	146.358284021	0.745013468122	2.01	3.8476394822
14673841	637267041	7411.0	73.1791420106	0.745013468122	WQZGKKKJIJFFOK-QZABAPFNSA-N	0.0		flat tautomer	637267041	4267.0	95.9065783148	1.0	146.358284021	0.745013468122	2.01	3.8476394822
14673844	637267041	7411.0	73.1791420106	0.745013468122	WQZGKKKJIJFFOK-QZABAPFNSA-N	0.0		flat tautomer	637267041	15001.0	95.6307841426	1.0	146.358284021	0.745013468122	2.01	3.8476394822
14673845	637267041	7411.0	73.1791420106	0.745013468122	WQZGKKKJIJFFOK-QZABAPFNSA-N	0.0		flat tautomer	637267041	1622.0	92.9430951487	1.0	146.358284021	0.745013468122	2.01	3.8476394822
14673846	637267041	7411.0	73.1791420106	0.745013468122	WQZGKKKJIJFFOK-QZABAPFNSA-N	0.0		flat tautomer	637267041	4005.0	91.288192771	1.0	146.358284021	0.745013468122	2.01	3.8476394822
14673847	637267041	7411.0	73.1791420106	0.745013468122	WQZGKKKJIJFFOK-QZABAPFNSA-N	0.0		flat tautomer	637267041	11881.0	91.288192771	1.0	146.358284021	0.745013468122	2.01	3.8476394822
14673848	637267041	7411.0	73.1791420106	0.745013468122	WQZGKKKJIJFFOK-QZABAPFNSA-N	0.0		flat tautomer	637267041	13196.0	91.288192771	1.0	146.358284021	0.745013468122	2.01	3.8476394822
14673849	637267041	7411.0	73.1791420106	0.745013468122	WQZGKKKJIJFFOK-QZABAPFNSA-N	0.0		flat tautomer	637267041	1849.0	90.9244530386	1.0	146.358284021	0.745013468122	2.01	3.8476394822
45979721	637268033	6123.0	72.7281583935	0.749578662202	WQZGKKKJIJFFOK-QZABAPFNSA-N	0.0		flat tautomer	637268033	13330.0	79.2291479884	1.0	145.456316787	0.749578662202	2.01	3.84756942335
45979728	637268033	13330.0	72.7281583935	0.749578662202	WQZGKKKJIJFFOK-QZABAPFNSA-N	0.0		flat tautomer	637268033	6123.0	79.2291479884	1.0	145.456316787	0.749578662202	2.01	3.84756942335
24722275	637270510	14886.0	50.1844222517	0.552704654755	WQZGKKKJIJFFOK-QZABAPFNSA-N	0.0		flat tautomer	637270510	14886.0	49.3089185079	2.0	98.6178370158	0.552704654755	2.01	3.8474117061
17027338	637271826	10107.0	79.2572748687	0.687711913266	WQZGKKKJIJFFOK-QZABAPFNSA-N	0.0		flat tautomer	637271826	5031.0	100.903089987	1.0	158.514549737	0.687711913266	2.01	3.84740525767
17027339	637271826	10107.0	79.2572748687	0.687711913266	WQZGKKKJIJFFOK-QZABAPFNSA-N	0.0		flat tautomer	637271826	13591.0	99.54668166	1.0	158.514549737	0.687711913266	2.01	3.84740525767
17027340	637271826	10107.0	79.2572748687	0.687711913266	WQZGKKKJIJFFOK-QZABAPFNSA-N	0.0		flat tautomer	637271826	15081.0	99.54668166	1.0	158.514549737	0.687711913266	2.01	3.84740525767
17027341	637271826	10107.0	79.2572748687	0.687711913266	WQZGKKKJIJFFOK-QZABAPFNSA-N	0.0		flat tautomer	637271826	1849.0	98.2757241304	1.0	158.514549737	0.687711913266	2.01	3.84740525767
17027342	637271826	10107.0	79.2572748687	0.687711913266	WQZGKKKJIJFFOK-QZABAPFNSA-N	0.0		flat tautomer	637271826	4365.0	95.0741724254	1.0	158.514549737	0.687711913266	2.01	3.84740525767
17027343	637271826	10107.0	79.2572748687	0.687711913266	WQZGKKKJIJFFOK-QZABAPFNSA-N	0.0		flat tautomer	637271826	339.0	93.1706962272	1.0	158.514549737	0.687711913266	2.01	3.84740525767
17027344	637271826	10107.0	79.2572748687	0.687711913266	WQZGKKKJIJFFOK-QZABAPFNSA-N	0.0		flat tautomer	637271826	3584.0	93.1706962272	1.0	158.514549737	0.687711913266	2.01	3.84740525767
17027345	637271826	10107.0	79.2572748687	0.687711913266	WQZGKKKJIJFFOK-QZABAPFNSA-N	0.0		flat tautomer	637271826	6831.0	93.1706962272	1.0	158.514549737	0.687711913266	2.01	3.84740525767
17027346	637271826	10107.0	79.2572748687	0.687711913266	WQZGKKKJIJFFOK-QZABAPFNSA-N	0.0		flat tautomer	637271826	1622.0	92.4828041021	1.0	158.514549737	0.687711913266	2.01	3.84740525767
17027349	637271826	10107.0	79.2572748687	0.687711913266	WQZGKKKJIJFFOK-QZABAPFNSA-N	0.0		flat tautomer	637271826	15001.0	92.1040252676	1.0	158.514549737	0.687711913266	2.01	3.84740525767
17027350	637271826	10107.0	79.2572748687	0.687711913266	WQZGKKKJIJFFOK-QZABAPFNSA-N	0.0		flat tautomer	637271826	1383.0	91.2790142558	1.0	158.514549737	0.687711913266	2.01	3.84740525767
17027351	637271826	10107.0	79.2572748687	0.687711913266	WQZGKKKJIJFFOK-QZABAPFNSA-N	0.0		flat tautomer	637271826	4366.0	91.2790142558	1.0	158.514549737	0.687711913266	2.01	3.84740525767
53162259	637266580	14743.0	39.1272611725	0.705601094323	WQZGKKKJIJFFOK-QZABAPFNSA-N	0.0		flat tautomer	637266580	14743.0	38.6234230429	2.0	77.2468460859	0.705601094323	2.01	3.84739267539
12460954	637265280	13745.0	92.124360063	0.591634386844	WQZGKKKJIJFFOK-QZABAPFNSA-N	0.0		flat tautomer	637265280	13591.0	105.424812155	1.0	184.248720126	0.591634386844	2.01	3.84736585456
12460955	637265280	13745.0	92.124360063	0.591634386844	WQZGKKKJIJFFOK-QZABAPFNSA-N	0.0		flat tautomer	637265280	15081.0	105.424812155	1.0	184.248720126	0.591634386844	2.01	3.84736585456
12460956	637265280	13745.0	92.124360063	0.591634386844	WQZGKKKJIJFFOK-QZABAPFNSA-N	0.0		flat tautomer	637265280	1849.0	103.779891912	1.0	184.248720126	0.591634386844	2.01	3.84736585456
12460957	637265280	13745.0	92.124360063	0.591634386844	WQZGKKKJIJFFOK-QZABAPFNSA-N	0.0		flat tautomer	637265280	4365.0	103.154281982	1.0	184.248720126	0.591634386844	2.01	3.84736585456
12460958	637265280	13745.0	92.124360063	0.591634386844	WQZGKKKJIJFFOK-QZABAPFNSA-N	0.0		flat tautomer	637265280	5031.0	100.013676223	1.0	184.248720126	0.591634386844	2.01	3.84736585456
12460959	637265280	13745.0	92.124360063	0.591634386844	WQZGKKKJIJFFOK-QZABAPFNSA-N	0.0		flat tautomer	637265280	339.0	97.19859629	1.0	184.248720126	0.591634386844	2.01	3.84736585456
12460960	637265280	13745.0	92.124360063	0.591634386844	WQZGKKKJIJFFOK-QZABAPFNSA-N	0.0		flat tautomer	637265280	3584.0	97.19859629	1.0	184.248720126	0.591634386844	2.01	3.84736585456
12460961	637265280	13745.0	92.124360063	0.591634386844	WQZGKKKJIJFFOK-QZABAPFNSA-N	0.0		flat tautomer	637265280	6831.0	97.19859629	1.0	184.248720126	0.591634386844	2.01	3.84736585456
12460962	637265280	13745.0	92.124360063	0.591634386844	WQZGKKKJIJFFOK-QZABAPFNSA-N	0.0		flat tautomer	637265280	4267.0	95.8632794328	1.0	184.248720126	0.591634386844	2.01	3.84736585456
12460963	637265280	13745.0	92.124360063	0.591634386844	WQZGKKKJIJFFOK-QZABAPFNSA-N	0.0		flat tautomer	637265280	1622.0	94.5816987087	1.0	184.248720126	0.591634386844	2.01	3.84736585456
12460964	637265280	13745.0	92.124360063	0.591634386844	WQZGKKKJIJFFOK-QZABAPFNSA-N	0.0		flat tautomer	637265280	1383.0	93.8996294549	1.0	184.248720126	0.591634386844	2.01	3.84736585456
12460965	637265280	13745.0	92.124360063	0.591634386844	WQZGKKKJIJFFOK-QZABAPFNSA-N	0.0		flat tautomer	637265280	4366.0	93.8996294549	1.0	184.248720126	0.591634386844	2.01	3.84736585456
12482752	637265280	4365.0	102.57024772	0.531365230058	WQZGKKKJIJFFOK-QZABAPFNSA-N	0.0		flat tautomer	637265280	13591.0	105.424812155	1.0	205.14049544	0.531365230058	2.01	3.84733627748
12482753	637265280	4365.0	102.57024772	0.531365230058	WQZGKKKJIJFFOK-QZABAPFNSA-N	0.0		flat tautomer	637265280	15081.0	105.424812155	1.0	205.14049544	0.531365230058	2.01	3.84733627748
12482754	637265280	4365.0	102.57024772	0.531365230058	WQZGKKKJIJFFOK-QZABAPFNSA-N	0.0		flat tautomer	637265280	1849.0	103.779891912	1.0	205.14049544	0.531365230058	2.01	3.84733627748
19990452	637270876	13745.0	87.3178549236	0.624088952415	WQZGKKKJIJFFOK-QZABAPFNSA-N	0.0		flat tautomer	637270876	5031.0	95.0762380392	1.0	174.635709847	0.624088952415	2.01	3.84719235905
19990453	637270876	13745.0	87.3178549236	0.624088952415	WQZGKKKJIJFFOK-QZABAPFNSA-N	0.0		flat tautomer	637270876	1849.0	93.9507819773	1.0	174.635709847	0.624088952415	2.01	3.84719235905
19990454	637270876	13745.0	87.3178549236	0.624088952415	WQZGKKKJIJFFOK-QZABAPFNSA-N	0.0		flat tautomer	637270876	13591.0	93.2604276555	1.0	174.635709847	0.624088952415	2.01	3.84719235905
19990455	637270876	13745.0	87.3178549236	0.624088952415	WQZGKKKJIJFFOK-QZABAPFNSA-N	0.0		flat tautomer	637270876	15081.0	93.2604276555	1.0	174.635709847	0.624088952415	2.01	3.84719235905
19990456	637270876	13745.0	87.3178549236	0.624088952415	WQZGKKKJIJFFOK-QZABAPFNSA-N	0.0		flat tautomer	637270876	1622.0	91.251811973	1.0	174.635709847	0.624088952415	2.01	3.84719235905
19990457	637270876	13745.0	87.3178549236	0.624088952415	WQZGKKKJIJFFOK-QZABAPFNSA-N	0.0		flat tautomer	637270876	10460.0	91.2240256689	1.0	174.635709847	0.624088952415	2.01	3.84719235905
19990459	637270876	13745.0	87.3178549236	0.624088952415	WQZGKKKJIJFFOK-QZABAPFNSA-N	0.0		flat tautomer	637270876	339.0	90.5867002359	1.0	174.635709847	0.624088952415	2.01	3.84719235905
19990460	637270876	13745.0	87.3178549236	0.624088952415	WQZGKKKJIJFFOK-QZABAPFNSA-N	0.0		flat tautomer	637270876	3584.0	90.5867002359	1.0	174.635709847	0.624088952415	2.01	3.84719235905
19990461	637270876	13745.0	87.3178549236	0.624088952415	WQZGKKKJIJFFOK-QZABAPFNSA-N	0.0		flat tautomer	637270876	6831.0	90.5867002359	1.0	174.635709847	0.624088952415	2.01	3.84719235905
17009445	637271826	1849.0	96.0963674839	0.591634386844	WQZGKKKJIJFFOK-QZABAPFNSA-N	0.0		flat tautomer	637271826	15001.0	92.1040252676	1.0	184.208050535	0.591634386844	2.01	3.84715352778
17009509	637271826	4365.0	93.388276692	0.591634386844	WQZGKKKJIJFFOK-QZABAPFNSA-N	0.0		flat tautomer	637271826	15001.0	92.1040252676	1.0	184.208050535	0.591634386844	2.01	3.84715352778
17009701	637271826	5031.0	100.609064893	0.591634386844	WQZGKKKJIJFFOK-QZABAPFNSA-N	0.0		flat tautomer	637271826	15001.0	92.1040252676	1.0	184.208050535	0.591634386844	2.01	3.84715352778
3404118	637271060	2754.0	77.1791420106	0.705601094323	WQZGKKKJIJFFOK-QZABAPFNSA-N	0.0		flat tautomer	637271060	599.0	102.623423043	1.0	154.358284021	0.705601094323	2.01	3.84654937293
3404119	637271060	2754.0	77.1791420106	0.705601094323	WQZGKKKJIJFFOK-QZABAPFNSA-N	0.0		flat tautomer	637271060	2138.0	102.623423043	1.0	154.358284021	0.705601094323	2.01	3.84654937293
3404178	637271060	5746.0	77.1791420106	0.705601094323	WQZGKKKJIJFFOK-QZABAPFNSA-N	0.0		flat tautomer	637271060	599.0	102.623423043	1.0	154.358284021	0.705601094323	2.01	3.84654937293
3404179	637271060	5746.0	77.1791420106	0.705601094323	WQZGKKKJIJFFOK-QZABAPFNSA-N	0.0		flat tautomer	637271060	2138.0	102.623423043	1.0	154.358284021	0.705601094323	2.01	3.84654937293
12460856	637265280	7635.0	92.0291883891	0.591634386844	WQZGKKKJIJFFOK-QZABAPFNSA-N	0.0		flat tautomer	637265280	13591.0	105.424812155	1.0	184.058376778	0.591634386844	2.01	3.84637181187
12460857	637265280	7635.0	92.0291883891	0.591634386844	WQZGKKKJIJFFOK-QZABAPFNSA-N	0.0		flat tautomer	637265280	15081.0	105.424812155	1.0	184.058376778	0.591634386844	2.01	3.84637181187
12460858	637265280	7635.0	92.0291883891	0.591634386844	WQZGKKKJIJFFOK-QZABAPFNSA-N	0.0		flat tautomer	637265280	1849.0	103.779891912	1.0	184.058376778	0.591634386844	2.01	3.84637181187
12460859	637265280	7635.0	92.0291883891	0.591634386844	WQZGKKKJIJFFOK-QZABAPFNSA-N	0.0		flat tautomer	637265280	4365.0	103.154281982	1.0	184.058376778	0.591634386844	2.01	3.84637181187
12460860	637265280	7635.0	92.0291883891	0.591634386844	WQZGKKKJIJFFOK-QZABAPFNSA-N	0.0		flat tautomer	637265280	5031.0	100.013676223	1.0	184.058376778	0.591634386844	2.01	3.84637181187
12460861	637265280	7635.0	92.0291883891	0.591634386844	WQZGKKKJIJFFOK-QZABAPFNSA-N	0.0		flat tautomer	637265280	339.0	97.19859629	1.0	184.058376778	0.591634386844	2.01	3.84637181187
12460862	637265280	7635.0	92.0291883891	0.591634386844	WQZGKKKJIJFFOK-QZABAPFNSA-N	0.0		flat tautomer	637265280	3584.0	97.19859629	1.0	184.058376778	0.591634386844	2.01	3.84637181187
12460863	637265280	7635.0	92.0291883891	0.591634386844	WQZGKKKJIJFFOK-QZABAPFNSA-N	0.0		flat tautomer	637265280	6831.0	97.19859629	1.0	184.058376778	0.591634386844	2.01	3.84637181187
12460864	637265280	7635.0	92.0291883891	0.591634386844	WQZGKKKJIJFFOK-QZABAPFNSA-N	0.0		flat tautomer	637265280	4267.0	95.8632794328	1.0	184.058376778	0.591634386844	2.01	3.84637181187
12460865	637265280	7635.0	92.0291883891	0.591634386844	WQZGKKKJIJFFOK-QZABAPFNSA-N	0.0		flat tautomer	637265280	1622.0	94.5816987087	1.0	184.058376778	0.591634386844	2.01	3.84637181187
12460866	637265280	7635.0	92.0291883891	0.591634386844	WQZGKKKJIJFFOK-QZABAPFNSA-N	0.0		flat tautomer	637265280	1383.0	93.8996294549	1.0	184.058376778	0.591634386844	2.01	3.84637181187
12460867	637265280	7635.0	92.0291883891	0.591634386844	WQZGKKKJIJFFOK-QZABAPFNSA-N	0.0		flat tautomer	637265280	4366.0	93.8996294549	1.0	184.058376778	0.591634386844	2.01	3.84637181187
2687802	637266893	2964.0	35.7544873322	0.788758947678	WQZGKKKJIJFFOK-QZABAPFNSA-N	0.0		flat tautomer	637266893	2964.0	34.5142785735	2.0	69.028557147	0.788758947678	2.01	3.84635873658
19989751	637270876	1849.0	69.7189666328	0.780734309111	WQZGKKKJIJFFOK-QZABAPFNSA-N	0.0		flat tautomer	637270876	1622.0	91.251811973	1.0	139.437933266	0.780734309111	2.01	3.84609550949
19989752	637270876	1849.0	69.7189666328	0.780734309111	WQZGKKKJIJFFOK-QZABAPFNSA-N	0.0		flat tautomer	637270876	10460.0	91.2240256689	1.0	139.437933266	0.780734309111	2.01	3.84609550949
19989753	637270876	1849.0	69.7189666328	0.780734309111	WQZGKKKJIJFFOK-QZABAPFNSA-N	0.0		flat tautomer	637270876	13745.0	91.2240256689	1.0	139.437933266	0.780734309111	2.01	3.84609550949
19989754	637270876	1849.0	69.7189666328	0.780734309111	WQZGKKKJIJFFOK-QZABAPFNSA-N	0.0		flat tautomer	637270876	339.0	90.5867002359	1.0	139.437933266	0.780734309111	2.01	3.84609550949
19989755	637270876	1849.0	69.7189666328	0.780734309111	WQZGKKKJIJFFOK-QZABAPFNSA-N	0.0		flat tautomer	637270876	3584.0	90.5867002359	1.0	139.437933266	0.780734309111	2.01	3.84609550949
19989756	637270876	1849.0	69.7189666328	0.780734309111	WQZGKKKJIJFFOK-QZABAPFNSA-N	0.0		flat tautomer	637270876	6831.0	90.5867002359	1.0	139.437933266	0.780734309111	2.01	3.84609550949
19989759	637270876	1849.0	69.7189666328	0.780734309111	WQZGKKKJIJFFOK-QZABAPFNSA-N	0.0		flat tautomer	637270876	15001.0	86.9746941347	1.0	139.437933266	0.780734309111	2.01	3.84609550949
19989760	637270876	1849.0	69.7189666328	0.780734309111	WQZGKKKJIJFFOK-QZABAPFNSA-N	0.0		flat tautomer	637270876	4365.0	85.30980392	1.0	139.437933266	0.780734309111	2.01	3.84609550949
19989761	637270876	1849.0	69.7189666328	0.780734309111	WQZGKKKJIJFFOK-QZABAPFNSA-N	0.0		flat tautomer	637270876	4037.0	83.6458915609	1.0	139.437933266	0.780734309111	2.01	3.84609550949
41886683	637269963	7717.0	59.5436339669	0.456306072041	WQZGKKKJIJFFOK-QZABAPFNSA-N	0.0		flat tautomer	637269963	7717.0	61.4134126953	2.0	119.087267934	0.456306072041	2.01	3.84447382384
17030282	637271826	10861.0	81.9586073148	0.66301099456	WQZGKKKJIJFFOK-QZABAPFNSA-N	0.0		flat tautomer	637271826	5031.0	100.903089987	1.0	163.91721463	0.66301099456	2.01	3.84445992683
17030283	637271826	10861.0	81.9586073148	0.66301099456	WQZGKKKJIJFFOK-QZABAPFNSA-N	0.0		flat tautomer	637271826	13591.0	99.54668166	1.0	163.91721463	0.66301099456	2.01	3.84445992683
17030284	637271826	10861.0	81.9586073148	0.66301099456	WQZGKKKJIJFFOK-QZABAPFNSA-N	0.0		flat tautomer	637271826	15081.0	99.54668166	1.0	163.91721463	0.66301099456	2.01	3.84445992683
17030285	637271826	10861.0	81.9586073148	0.66301099456	WQZGKKKJIJFFOK-QZABAPFNSA-N	0.0		flat tautomer	637271826	1849.0	98.2757241304	1.0	163.91721463	0.66301099456	2.01	3.84445992683
17030286	637271826	10861.0	81.9586073148	0.66301099456	WQZGKKKJIJFFOK-QZABAPFNSA-N	0.0		flat tautomer	637271826	4365.0	95.0741724254	1.0	163.91721463	0.66301099456	2.01	3.84445992683
17030287	637271826	10861.0	81.9586073148	0.66301099456	WQZGKKKJIJFFOK-QZABAPFNSA-N	0.0		flat tautomer	637271826	339.0	93.1706962272	1.0	163.91721463	0.66301099456	2.01	3.84445992683
17030288	637271826	10861.0	81.9586073148	0.66301099456	WQZGKKKJIJFFOK-QZABAPFNSA-N	0.0		flat tautomer	637271826	3584.0	93.1706962272	1.0	163.91721463	0.66301099456	2.01	3.84445992683
17030289	637271826	10861.0	81.9586073148	0.66301099456	WQZGKKKJIJFFOK-QZABAPFNSA-N	0.0		flat tautomer	637271826	6831.0	93.1706962272	1.0	163.91721463	0.66301099456	2.01	3.84445992683
17030290	637271826	10861.0	81.9586073148	0.66301099456	WQZGKKKJIJFFOK-QZABAPFNSA-N	0.0		flat tautomer	637271826	1622.0	92.4828041021	1.0	163.91721463	0.66301099456	2.01	3.84445992683
17030293	637271826	10861.0	81.9586073148	0.66301099456	WQZGKKKJIJFFOK-QZABAPFNSA-N	0.0		flat tautomer	637271826	15001.0	92.1040252676	1.0	163.91721463	0.66301099456	2.01	3.84445992683
17030294	637271826	10861.0	81.9586073148	0.66301099456	WQZGKKKJIJFFOK-QZABAPFNSA-N	0.0		flat tautomer	637271826	1383.0	91.2790142558	1.0	163.91721463	0.66301099456	2.01	3.84445992683
17030295	637271826	10861.0	81.9586073148	0.66301099456	WQZGKKKJIJFFOK-QZABAPFNSA-N	0.0		flat tautomer	637271826	4366.0	91.2790142558	1.0	163.91721463	0.66301099456	2.01	3.84445992683
17030298	637271826	11071.0	81.9586073148	0.66301099456	WQZGKKKJIJFFOK-QZABAPFNSA-N	0.0		flat tautomer	637271826	5031.0	100.903089987	1.0	163.91721463	0.66301099456	2.01	3.84445992683
17030299	637271826	11071.0	81.9586073148	0.66301099456	WQZGKKKJIJFFOK-QZABAPFNSA-N	0.0		flat tautomer	637271826	13591.0	99.54668166	1.0	163.91721463	0.66301099456	2.01	3.84445992683
17030300	637271826	11071.0	81.9586073148	0.66301099456	WQZGKKKJIJFFOK-QZABAPFNSA-N	0.0		flat tautomer	637271826	15081.0	99.54668166	1.0	163.91721463	0.66301099456	2.01	3.84445992683
17030301	637271826	11071.0	81.9586073148	0.66301099456	WQZGKKKJIJFFOK-QZABAPFNSA-N	0.0		flat tautomer	637271826	1849.0	98.2757241304	1.0	163.91721463	0.66301099456	2.01	3.84445992683
17030302	637271826	11071.0	81.9586073148	0.66301099456	WQZGKKKJIJFFOK-QZABAPFNSA-N	0.0		flat tautomer	637271826	4365.0	95.0741724254	1.0	163.91721463	0.66301099456	2.01	3.84445992683
17030303	637271826	11071.0	81.9586073148	0.66301099456	WQZGKKKJIJFFOK-QZABAPFNSA-N	0.0		flat tautomer	637271826	339.0	93.1706962272	1.0	163.91721463	0.66301099456	2.01	3.84445992683
17030304	637271826	11071.0	81.9586073148	0.66301099456	WQZGKKKJIJFFOK-QZABAPFNSA-N	0.0		flat tautomer	637271826	3584.0	93.1706962272	1.0	163.91721463	0.66301099456	2.01	3.84445992683
17030305	637271826	11071.0	81.9586073148	0.66301099456	WQZGKKKJIJFFOK-QZABAPFNSA-N	0.0		flat tautomer	637271826	6831.0	93.1706962272	1.0	163.91721463	0.66301099456	2.01	3.84445992683
17030306	637271826	11071.0	81.9586073148	0.66301099456	WQZGKKKJIJFFOK-QZABAPFNSA-N	0.0		flat tautomer	637271826	1622.0	92.4828041021	1.0	163.91721463	0.66301099456	2.01	3.84445992683
17030309	637271826	11071.0	81.9586073148	0.66301099456	WQZGKKKJIJFFOK-QZABAPFNSA-N	0.0		flat tautomer	637271826	15001.0	92.1040252676	1.0	163.91721463	0.66301099456	2.01	3.84445992683
17030310	637271826	11071.0	81.9586073148	0.66301099456	WQZGKKKJIJFFOK-QZABAPFNSA-N	0.0		flat tautomer	637271826	1383.0	91.2790142558	1.0	163.91721463	0.66301099456	2.01	3.84445992683
17030311	637271826	11071.0	81.9586073148	0.66301099456	WQZGKKKJIJFFOK-QZABAPFNSA-N	0.0		flat tautomer	637271826	4366.0	91.2790142558	1.0	163.91721463	0.66301099456	2.01	3.84445992683
47057019	637264524	13745.0	39.5016894462	0.687711913266	WQZGKKKJIJFFOK-QZABAPFNSA-N	0.0		flat tautomer	637264524	13745.0	89.0788339494	2.0	79.0033788924	0.687711913266	2.01	3.84432031569
17037357	637271826	5031.0	100.609064893	0.552704654755	WQZGKKKJIJFFOK-QZABAPFNSA-N	0.0		flat tautomer	637271826	1849.0	98.2757241304	1.0	196.551448261	0.552704654755	2.01	3.8440706145
12478162	637265280	10163.0	81.9100948886	0.66301099456	WQZGKKKJIJFFOK-QZABAPFNSA-N	0.0		flat tautomer	637265280	1849.0	103.779891912	1.0	163.820189777	0.66301099456	2.01	3.84389090334
12478163	637265280	10163.0	81.9100948886	0.66301099456	WQZGKKKJIJFFOK-QZABAPFNSA-N	0.0		flat tautomer	637265280	4365.0	103.154281982	1.0	163.820189777	0.66301099456	2.01	3.84389090334
12478164	637265280	10163.0	81.9100948886	0.66301099456	WQZGKKKJIJFFOK-QZABAPFNSA-N	0.0		flat tautomer	637265280	5031.0	100.013676223	1.0	163.820189777	0.66301099456	2.01	3.84389090334
12478165	637265280	10163.0	81.9100948886	0.66301099456	WQZGKKKJIJFFOK-QZABAPFNSA-N	0.0		flat tautomer	637265280	339.0	97.19859629	1.0	163.820189777	0.66301099456	2.01	3.84389090334
12478166	637265280	10163.0	81.9100948886	0.66301099456	WQZGKKKJIJFFOK-QZABAPFNSA-N	0.0		flat tautomer	637265280	3584.0	97.19859629	1.0	163.820189777	0.66301099456	2.01	3.84389090334
12478167	637265280	10163.0	81.9100948886	0.66301099456	WQZGKKKJIJFFOK-QZABAPFNSA-N	0.0		flat tautomer	637265280	6831.0	97.19859629	1.0	163.820189777	0.66301099456	2.01	3.84389090334
12478168	637265280	10163.0	81.9100948886	0.66301099456	WQZGKKKJIJFFOK-QZABAPFNSA-N	0.0		flat tautomer	637265280	4267.0	95.8632794328	1.0	163.820189777	0.66301099456	2.01	3.84389090334
12478169	637265280	10163.0	81.9100948886	0.66301099456	WQZGKKKJIJFFOK-QZABAPFNSA-N	0.0		flat tautomer	637265280	1622.0	94.5816987087	1.0	163.820189777	0.66301099456	2.01	3.84389090334
12478170	637265280	10163.0	81.9100948886	0.66301099456	WQZGKKKJIJFFOK-QZABAPFNSA-N	0.0		flat tautomer	637265280	1383.0	93.8996294549	1.0	163.820189777	0.66301099456	2.01	3.84389090334
12478171	637265280	10163.0	81.9100948886	0.66301099456	WQZGKKKJIJFFOK-QZABAPFNSA-N	0.0		flat tautomer	637265280	4366.0	93.8996294549	1.0	163.820189777	0.66301099456	2.01	3.84389090334
12478160	637265280	10163.0	81.9100948886	0.66301099456	WQZGKKKJIJFFOK-QZABAPFNSA-N	0.0		flat tautomer	637265280	13591.0	105.424812155	1.0	163.820189777	0.66301099456	2.01	3.84389090334
12478161	637265280	10163.0	81.9100948886	0.66301099456	WQZGKKKJIJFFOK-QZABAPFNSA-N	0.0		flat tautomer	637265280	15081.0	105.424812155	1.0	163.820189777	0.66301099456	2.01	3.84389090334
19375362	637266769	10163.0	72.4412914295	0.749578662202	WQZGKKKJIJFFOK-QZABAPFNSA-N	0.0		flat tautomer	637266769	13591.0	87.9871627753	1.0	144.882582859	0.749578662202	2.01	3.84376973649
19375363	637266769	10163.0	72.4412914295	0.749578662202	WQZGKKKJIJFFOK-QZABAPFNSA-N	0.0		flat tautomer	637266769	15081.0	87.9871627753	1.0	144.882582859	0.749578662202	2.01	3.84376973649
19375364	637266769	10163.0	72.4412914295	0.749578662202	WQZGKKKJIJFFOK-QZABAPFNSA-N	0.0		flat tautomer	637266769	339.0	82.9065783148	1.0	144.882582859	0.749578662202	2.01	3.84376973649
19375365	637266769	10163.0	72.4412914295	0.749578662202	WQZGKKKJIJFFOK-QZABAPFNSA-N	0.0		flat tautomer	637266769	3584.0	82.9065783148	1.0	144.882582859	0.749578662202	2.01	3.84376973649
19375366	637266769	10163.0	72.4412914295	0.749578662202	WQZGKKKJIJFFOK-QZABAPFNSA-N	0.0		flat tautomer	637266769	15001.0	82.9065783148	1.0	144.882582859	0.749578662202	2.01	3.84376973649
19375367	637266769	10163.0	72.4412914295	0.749578662202	WQZGKKKJIJFFOK-QZABAPFNSA-N	0.0		flat tautomer	637266769	10460.0	82.735182177	1.0	144.882582859	0.749578662202	2.01	3.84376973649
19375368	637266769	10163.0	72.4412914295	0.749578662202	WQZGKKKJIJFFOK-QZABAPFNSA-N	0.0		flat tautomer	637266769	13745.0	82.735182177	1.0	144.882582859	0.749578662202	2.01	3.84376973649
19375369	637266769	10163.0	72.4412914295	0.749578662202	WQZGKKKJIJFFOK-QZABAPFNSA-N	0.0		flat tautomer	637266769	1622.0	79.9913998282	1.0	144.882582859	0.749578662202	2.01	3.84376973649
19375370	637266769	10163.0	72.4412914295	0.749578662202	WQZGKKKJIJFFOK-QZABAPFNSA-N	0.0		flat tautomer	637266769	10861.0	79.8696662315	1.0	144.882582859	0.749578662202	2.01	3.84376973649
19375371	637266769	10163.0	72.4412914295	0.749578662202	WQZGKKKJIJFFOK-QZABAPFNSA-N	0.0		flat tautomer	637266769	11071.0	79.8696662315	1.0	144.882582859	0.749578662202	2.01	3.84376973649
19375372	637266769	10163.0	72.4412914295	0.749578662202	WQZGKKKJIJFFOK-QZABAPFNSA-N	0.0		flat tautomer	637266769	4005.0	79.5142785735	1.0	144.882582859	0.749578662202	2.01	3.84376973649
19375373	637266769	10163.0	72.4412914295	0.749578662202	WQZGKKKJIJFFOK-QZABAPFNSA-N	0.0		flat tautomer	637266769	11881.0	79.5142785735	1.0	144.882582859	0.749578662202	2.01	3.84376973649
19375374	637266769	10163.0	72.4412914295	0.749578662202	WQZGKKKJIJFFOK-QZABAPFNSA-N	0.0		flat tautomer	637266769	13196.0	79.5142785735	1.0	144.882582859	0.749578662202	2.01	3.84376973649
19375375	637266769	10163.0	72.4412914295	0.749578662202	WQZGKKKJIJFFOK-QZABAPFNSA-N	0.0		flat tautomer	637266769	4267.0	78.6925039621	1.0	144.882582859	0.749578662202	2.01	3.84376973649
19375376	637266769	10163.0	72.4412914295	0.749578662202	WQZGKKKJIJFFOK-QZABAPFNSA-N	0.0		flat tautomer	637266769	1849.0	78.2118316289	1.0	144.882582859	0.749578662202	2.01	3.84376973649
19378526	637266769	1622.0	81.209714836	0.694182199378	WQZGKKKJIJFFOK-QZABAPFNSA-N	0.0		flat tautomer	637266769	1849.0	78.2118316289	1.0	156.423663258	0.694182199378	2.01	3.84364257853
19378631	637266769	10861.0	81.0496351456	0.694182199378	WQZGKKKJIJFFOK-QZABAPFNSA-N	0.0		flat tautomer	637266769	1849.0	78.2118316289	1.0	156.423663258	0.694182199378	2.01	3.84364257853
19378646	637266769	11071.0	81.0496351456	0.694182199378	WQZGKKKJIJFFOK-QZABAPFNSA-N	0.0		flat tautomer	637266769	1849.0	78.2118316289	1.0	156.423663258	0.694182199378	2.01	3.84364257853
19378661	637266769	13745.0	83.9956786262	0.694182199378	WQZGKKKJIJFFOK-QZABAPFNSA-N	0.0		flat tautomer	637266769	1849.0	78.2118316289	1.0	156.423663258	0.694182199378	2.01	3.84364257853
19990194	637270876	1622.0	88.2773660775	0.624088952415	WQZGKKKJIJFFOK-QZABAPFNSA-N	0.0		flat tautomer	637270876	15001.0	86.9746941347	1.0	173.949388269	0.624088952415	2.01	3.84340689129
19990389	637270876	5031.0	88.3936186349	0.624088952415	WQZGKKKJIJFFOK-QZABAPFNSA-N	0.0		flat tautomer	637270876	15001.0	86.9746941347	1.0	173.949388269	0.624088952415	2.01	3.84340689129
19990464	637270876	13745.0	87.3178549236	0.624088952415	WQZGKKKJIJFFOK-QZABAPFNSA-N	0.0		flat tautomer	637270876	15001.0	86.9746941347	1.0	173.949388269	0.624088952415	2.01	3.84340689129
45559541	637267734	15366.0	120.096910013	0.456306072041	WQZGKKKJIJFFOK-QZABAPFNSA-N	0.0		flat tautomer	637267734	15744.0	118.863279433	1.0	237.726558866	0.456306072041	2.01	3.8426648018
45559542	637267734	15366.0	120.096910013	0.456306072041	WQZGKKKJIJFFOK-QZABAPFNSA-N	0.0		flat tautomer	637267734	16078.0	118.863279433	1.0	237.726558866	0.456306072041	2.01	3.8426648018
45559543	637267734	15366.0	120.096910013	0.456306072041	WQZGKKKJIJFFOK-QZABAPFNSA-N	0.0		flat tautomer	637267734	16786.0	118.863279433	1.0	237.726558866	0.456306072041	2.01	3.8426648018
45559544	637267734	16078.0	120.096910013	0.456306072041	WQZGKKKJIJFFOK-QZABAPFNSA-N	0.0		flat tautomer	637267734	15366.0	118.863279433	1.0	237.726558866	0.456306072041	2.01	3.8426648018
45559545	637267734	16078.0	120.096910013	0.456306072041	WQZGKKKJIJFFOK-QZABAPFNSA-N	0.0		flat tautomer	637267734	15744.0	118.863279433	1.0	237.726558866	0.456306072041	2.01	3.8426648018
45559547	637267734	16078.0	120.096910013	0.456306072041	WQZGKKKJIJFFOK-QZABAPFNSA-N	0.0		flat tautomer	637267734	16786.0	118.863279433	1.0	237.726558866	0.456306072041	2.01	3.8426648018
12484152	637265280	5031.0	98.1073489661	0.552704654755	WQZGKKKJIJFFOK-QZABAPFNSA-N	0.0		flat tautomer	637265280	13591.0	105.424812155	1.0	196.214697932	0.552704654755	2.01	3.84242305024
12484153	637265280	5031.0	98.1073489661	0.552704654755	WQZGKKKJIJFFOK-QZABAPFNSA-N	0.0		flat tautomer	637265280	15081.0	105.424812155	1.0	196.214697932	0.552704654755	2.01	3.84242305024
12484154	637265280	5031.0	98.1073489661	0.552704654755	WQZGKKKJIJFFOK-QZABAPFNSA-N	0.0		flat tautomer	637265280	1849.0	103.779891912	1.0	196.214697932	0.552704654755	2.01	3.84242305024
12484155	637265280	5031.0	98.1073489661	0.552704654755	WQZGKKKJIJFFOK-QZABAPFNSA-N	0.0		flat tautomer	637265280	4365.0	103.154281982	1.0	196.214697932	0.552704654755	2.01	3.84242305024
17031278	637271826	1849.0	96.0963674839	0.57023892861	WQZGKKKJIJFFOK-QZABAPFNSA-N	0.0		flat tautomer	637271826	4365.0	95.0741724254	1.0	190.148344851	0.57023892861	2.01	3.84225661729
17031534	637271826	5031.0	100.609064893	0.57023892861	WQZGKKKJIJFFOK-QZABAPFNSA-N	0.0		flat tautomer	637271826	4365.0	95.0741724254	1.0	190.148344851	0.57023892861	2.01	3.84225661729
14680522	637267041	1175.0	95.0639892043	0.57023892861	WQZGKKKJIJFFOK-QZABAPFNSA-N	0.0		flat tautomer	637267041	4365.0	100.432973634	1.0	190.127978409	0.57023892861	2.01	3.84215372888
14680523	637267041	1175.0	95.0639892043	0.57023892861	WQZGKKKJIJFFOK-QZABAPFNSA-N	0.0		flat tautomer	637267041	13591.0	98.8124792792	1.0	190.127978409	0.57023892861	2.01	3.84215372888
14680524	637267041	1175.0	95.0639892043	0.57023892861	WQZGKKKJIJFFOK-QZABAPFNSA-N	0.0		flat tautomer	637267041	15081.0	98.8124792792	1.0	190.127978409	0.57023892861	2.01	3.84215372888
14680525	637267041	1175.0	95.0639892043	0.57023892861	WQZGKKKJIJFFOK-QZABAPFNSA-N	0.0		flat tautomer	637267041	5031.0	96.9625735021	1.0	190.127978409	0.57023892861	2.01	3.84215372888
14680526	637267041	1175.0	95.0639892043	0.57023892861	WQZGKKKJIJFFOK-QZABAPFNSA-N	0.0		flat tautomer	637267041	339.0	96.2781893848	1.0	190.127978409	0.57023892861	2.01	3.84215372888
14680527	637267041	1175.0	95.0639892043	0.57023892861	WQZGKKKJIJFFOK-QZABAPFNSA-N	0.0		flat tautomer	637267041	3584.0	96.2781893848	1.0	190.127978409	0.57023892861	2.01	3.84215372888
14680528	637267041	1175.0	95.0639892043	0.57023892861	WQZGKKKJIJFFOK-QZABAPFNSA-N	0.0		flat tautomer	637267041	6831.0	96.2781893848	1.0	190.127978409	0.57023892861	2.01	3.84215372888
14680529	637267041	1175.0	95.0639892043	0.57023892861	WQZGKKKJIJFFOK-QZABAPFNSA-N	0.0		flat tautomer	637267041	4267.0	95.9065783148	1.0	190.127978409	0.57023892861	2.01	3.84215372888
14680532	637267041	1175.0	95.0639892043	0.57023892861	WQZGKKKJIJFFOK-QZABAPFNSA-N	0.0		flat tautomer	637267041	15001.0	95.6307841426	1.0	190.127978409	0.57023892861	2.01	3.84215372888
12467328	637265280	396.0	76.6556077263	0.707082527706	WQZGKKKJIJFFOK-QZABAPFNSA-N	0.0		flat tautomer	637265280	5031.0	100.013676223	1.0	153.311215453	0.707082527706	2.01	3.84202354921
12467329	637265280	396.0	76.6556077263	0.707082527706	WQZGKKKJIJFFOK-QZABAPFNSA-N	0.0		flat tautomer	637265280	339.0	97.19859629	1.0	153.311215453	0.707082527706	2.01	3.84202354921
12467330	637265280	396.0	76.6556077263	0.707082527706	WQZGKKKJIJFFOK-QZABAPFNSA-N	0.0		flat tautomer	637265280	3584.0	97.19859629	1.0	153.311215453	0.707082527706	2.01	3.84202354921
12467331	637265280	396.0	76.6556077263	0.707082527706	WQZGKKKJIJFFOK-QZABAPFNSA-N	0.0		flat tautomer	637265280	6831.0	97.19859629	1.0	153.311215453	0.707082527706	2.01	3.84202354921
12467332	637265280	396.0	76.6556077263	0.707082527706	WQZGKKKJIJFFOK-QZABAPFNSA-N	0.0		flat tautomer	637265280	4267.0	95.8632794328	1.0	153.311215453	0.707082527706	2.01	3.84202354921
12467333	637265280	396.0	76.6556077263	0.707082527706	WQZGKKKJIJFFOK-QZABAPFNSA-N	0.0		flat tautomer	637265280	1622.0	94.5816987087	1.0	153.311215453	0.707082527706	2.01	3.84202354921
12467334	637265280	396.0	76.6556077263	0.707082527706	WQZGKKKJIJFFOK-QZABAPFNSA-N	0.0		flat tautomer	637265280	1383.0	93.8996294549	1.0	153.311215453	0.707082527706	2.01	3.84202354921
12467335	637265280	396.0	76.6556077263	0.707082527706	WQZGKKKJIJFFOK-QZABAPFNSA-N	0.0		flat tautomer	637265280	4366.0	93.8996294549	1.0	153.311215453	0.707082527706	2.01	3.84202354921
12468210	637265280	7411.0	76.6556077263	0.707082527706	WQZGKKKJIJFFOK-QZABAPFNSA-N	0.0		flat tautomer	637265280	5031.0	100.013676223	1.0	153.311215453	0.707082527706	2.01	3.84202354921
12468211	637265280	7411.0	76.6556077263	0.707082527706	WQZGKKKJIJFFOK-QZABAPFNSA-N	0.0		flat tautomer	637265280	339.0	97.19859629	1.0	153.311215453	0.707082527706	2.01	3.84202354921
12468212	637265280	7411.0	76.6556077263	0.707082527706	WQZGKKKJIJFFOK-QZABAPFNSA-N	0.0		flat tautomer	637265280	3584.0	97.19859629	1.0	153.311215453	0.707082527706	2.01	3.84202354921
12468213	637265280	7411.0	76.6556077263	0.707082527706	WQZGKKKJIJFFOK-QZABAPFNSA-N	0.0		flat tautomer	637265280	6831.0	97.19859629	1.0	153.311215453	0.707082527706	2.01	3.84202354921
12468214	637265280	7411.0	76.6556077263	0.707082527706	WQZGKKKJIJFFOK-QZABAPFNSA-N	0.0		flat tautomer	637265280	4267.0	95.8632794328	1.0	153.311215453	0.707082527706	2.01	3.84202354921
12468215	637265280	7411.0	76.6556077263	0.707082527706	WQZGKKKJIJFFOK-QZABAPFNSA-N	0.0		flat tautomer	637265280	1622.0	94.5816987087	1.0	153.311215453	0.707082527706	2.01	3.84202354921
12468216	637265280	7411.0	76.6556077263	0.707082527706	WQZGKKKJIJFFOK-QZABAPFNSA-N	0.0		flat tautomer	637265280	1383.0	93.8996294549	1.0	153.311215453	0.707082527706	2.01	3.84202354921
12468217	637265280	7411.0	76.6556077263	0.707082527706	WQZGKKKJIJFFOK-QZABAPFNSA-N	0.0		flat tautomer	637265280	4366.0	93.8996294549	1.0	153.311215453	0.707082527706	2.01	3.84202354921
45979913	637268033	6123.0	72.7281583935	0.745013468122	WQZGKKKJIJFFOK-QZABAPFNSA-N	0.0		flat tautomer	637268033	13330.0	79.2291479884	1.0	145.456316787	0.745013468122	2.01	3.84169773793
45979920	637268033	13330.0	72.7281583935	0.745013468122	WQZGKKKJIJFFOK-QZABAPFNSA-N	0.0		flat tautomer	637268033	6123.0	79.2291479884	1.0	145.456316787	0.745013468122	2.01	3.84169773793
12479042	637265280	4267.0	94.9281179927	0.57023892861	WQZGKKKJIJFFOK-QZABAPFNSA-N	0.0		flat tautomer	637265280	13591.0	105.424812155	1.0	189.856235985	0.57023892861	2.01	3.84078013274
12479043	637265280	4267.0	94.9281179927	0.57023892861	WQZGKKKJIJFFOK-QZABAPFNSA-N	0.0		flat tautomer	637265280	15081.0	105.424812155	1.0	189.856235985	0.57023892861	2.01	3.84078013274
12479044	637265280	4267.0	94.9281179927	0.57023892861	WQZGKKKJIJFFOK-QZABAPFNSA-N	0.0		flat tautomer	637265280	1849.0	103.779891912	1.0	189.856235985	0.57023892861	2.01	3.84078013274
12479045	637265280	4267.0	94.9281179927	0.57023892861	WQZGKKKJIJFFOK-QZABAPFNSA-N	0.0		flat tautomer	637265280	4365.0	103.154281982	1.0	189.856235985	0.57023892861	2.01	3.84078013274
12479046	637265280	4267.0	94.9281179927	0.57023892861	WQZGKKKJIJFFOK-QZABAPFNSA-N	0.0		flat tautomer	637265280	5031.0	100.013676223	1.0	189.856235985	0.57023892861	2.01	3.84078013274
12479047	637265280	4267.0	94.9281179927	0.57023892861	WQZGKKKJIJFFOK-QZABAPFNSA-N	0.0		flat tautomer	637265280	339.0	97.19859629	1.0	189.856235985	0.57023892861	2.01	3.84078013274
12479048	637265280	4267.0	94.9281179927	0.57023892861	WQZGKKKJIJFFOK-QZABAPFNSA-N	0.0		flat tautomer	637265280	3584.0	97.19859629	1.0	189.856235985	0.57023892861	2.01	3.84078013274
12479049	637265280	4267.0	94.9281179927	0.57023892861	WQZGKKKJIJFFOK-QZABAPFNSA-N	0.0		flat tautomer	637265280	6831.0	97.19859629	1.0	189.856235985	0.57023892861	2.01	3.84078013274
19378255	637266769	1622.0	81.209714836	0.687711913266	WQZGKKKJIJFFOK-QZABAPFNSA-N	0.0		flat tautomer	637266769	4267.0	78.6925039621	1.0	157.385007924	0.687711913266	2.01	3.8405329132
19378360	637266769	10861.0	81.0496351456	0.687711913266	WQZGKKKJIJFFOK-QZABAPFNSA-N	0.0		flat tautomer	637266769	4267.0	78.6925039621	1.0	157.385007924	0.687711913266	2.01	3.8405329132
19378375	637266769	11071.0	81.0496351456	0.687711913266	WQZGKKKJIJFFOK-QZABAPFNSA-N	0.0		flat tautomer	637266769	4267.0	78.6925039621	1.0	157.385007924	0.687711913266	2.01	3.8405329132
19378390	637266769	13745.0	83.9956786262	0.687711913266	WQZGKKKJIJFFOK-QZABAPFNSA-N	0.0		flat tautomer	637266769	4267.0	78.6925039621	1.0	157.385007924	0.687711913266	2.01	3.8405329132
14677706	637267041	10861.0	78.6575773192	0.687711913266	WQZGKKKJIJFFOK-QZABAPFNSA-N	0.0		flat tautomer	637267041	4365.0	100.432973634	1.0	157.315154638	0.687711913266	2.01	3.84010669963
14677707	637267041	10861.0	78.6575773192	0.687711913266	WQZGKKKJIJFFOK-QZABAPFNSA-N	0.0		flat tautomer	637267041	13591.0	98.8124792792	1.0	157.315154638	0.687711913266	2.01	3.84010669963
14677708	637267041	10861.0	78.6575773192	0.687711913266	WQZGKKKJIJFFOK-QZABAPFNSA-N	0.0		flat tautomer	637267041	15081.0	98.8124792792	1.0	157.315154638	0.687711913266	2.01	3.84010669963
14677709	637267041	10861.0	78.6575773192	0.687711913266	WQZGKKKJIJFFOK-QZABAPFNSA-N	0.0		flat tautomer	637267041	5031.0	96.9625735021	1.0	157.315154638	0.687711913266	2.01	3.84010669963
14677710	637267041	10861.0	78.6575773192	0.687711913266	WQZGKKKJIJFFOK-QZABAPFNSA-N	0.0		flat tautomer	637267041	339.0	96.2781893848	1.0	157.315154638	0.687711913266	2.01	3.84010669963
14677711	637267041	10861.0	78.6575773192	0.687711913266	WQZGKKKJIJFFOK-QZABAPFNSA-N	0.0		flat tautomer	637267041	3584.0	96.2781893848	1.0	157.315154638	0.687711913266	2.01	3.84010669963
14677712	637267041	10861.0	78.6575773192	0.687711913266	WQZGKKKJIJFFOK-QZABAPFNSA-N	0.0		flat tautomer	637267041	6831.0	96.2781893848	1.0	157.315154638	0.687711913266	2.01	3.84010669963
14677713	637267041	10861.0	78.6575773192	0.687711913266	WQZGKKKJIJFFOK-QZABAPFNSA-N	0.0		flat tautomer	637267041	4267.0	95.9065783148	1.0	157.315154638	0.687711913266	2.01	3.84010669963
14677716	637267041	10861.0	78.6575773192	0.687711913266	WQZGKKKJIJFFOK-QZABAPFNSA-N	0.0		flat tautomer	637267041	15001.0	95.6307841426	1.0	157.315154638	0.687711913266	2.01	3.84010669963
14677717	637267041	10861.0	78.6575773192	0.687711913266	WQZGKKKJIJFFOK-QZABAPFNSA-N	0.0		flat tautomer	637267041	1622.0	92.9430951487	1.0	157.315154638	0.687711913266	2.01	3.84010669963
14677718	637267041	10861.0	78.6575773192	0.687711913266	WQZGKKKJIJFFOK-QZABAPFNSA-N	0.0		flat tautomer	637267041	4005.0	91.288192771	1.0	157.315154638	0.687711913266	2.01	3.84010669963
14677719	637267041	10861.0	78.6575773192	0.687711913266	WQZGKKKJIJFFOK-QZABAPFNSA-N	0.0		flat tautomer	637267041	11881.0	91.288192771	1.0	157.315154638	0.687711913266	2.01	3.84010669963
14677720	637267041	10861.0	78.6575773192	0.687711913266	WQZGKKKJIJFFOK-QZABAPFNSA-N	0.0		flat tautomer	637267041	13196.0	91.288192771	1.0	157.315154638	0.687711913266	2.01	3.84010669963
14677721	637267041	10861.0	78.6575773192	0.687711913266	WQZGKKKJIJFFOK-QZABAPFNSA-N	0.0		flat tautomer	637267041	1849.0	90.9244530386	1.0	157.315154638	0.687711913266	2.01	3.84010669963
14677722	637267041	11071.0	78.6575773192	0.687711913266	WQZGKKKJIJFFOK-QZABAPFNSA-N	0.0		flat tautomer	637267041	4365.0	100.432973634	1.0	157.315154638	0.687711913266	2.01	3.84010669963
14677723	637267041	11071.0	78.6575773192	0.687711913266	WQZGKKKJIJFFOK-QZABAPFNSA-N	0.0		flat tautomer	637267041	13591.0	98.8124792792	1.0	157.315154638	0.687711913266	2.01	3.84010669963
14677724	637267041	11071.0	78.6575773192	0.687711913266	WQZGKKKJIJFFOK-QZABAPFNSA-N	0.0		flat tautomer	637267041	15081.0	98.8124792792	1.0	157.315154638	0.687711913266	2.01	3.84010669963
14677725	637267041	11071.0	78.6575773192	0.687711913266	WQZGKKKJIJFFOK-QZABAPFNSA-N	0.0		flat tautomer	637267041	5031.0	96.9625735021	1.0	157.315154638	0.687711913266	2.01	3.84010669963
14677726	637267041	11071.0	78.6575773192	0.687711913266	WQZGKKKJIJFFOK-QZABAPFNSA-N	0.0		flat tautomer	637267041	339.0	96.2781893848	1.0	157.315154638	0.687711913266	2.01	3.84010669963
14677727	637267041	11071.0	78.6575773192	0.687711913266	WQZGKKKJIJFFOK-QZABAPFNSA-N	0.0		flat tautomer	637267041	3584.0	96.2781893848	1.0	157.315154638	0.687711913266	2.01	3.84010669963
14677728	637267041	11071.0	78.6575773192	0.687711913266	WQZGKKKJIJFFOK-QZABAPFNSA-N	0.0		flat tautomer	637267041	6831.0	96.2781893848	1.0	157.315154638	0.687711913266	2.01	3.84010669963
14677729	637267041	11071.0	78.6575773192	0.687711913266	WQZGKKKJIJFFOK-QZABAPFNSA-N	0.0		flat tautomer	637267041	4267.0	95.9065783148	1.0	157.315154638	0.687711913266	2.01	3.84010669963
14677732	637267041	11071.0	78.6575773192	0.687711913266	WQZGKKKJIJFFOK-QZABAPFNSA-N	0.0		flat tautomer	637267041	15001.0	95.6307841426	1.0	157.315154638	0.687711913266	2.01	3.84010669963
14677733	637267041	11071.0	78.6575773192	0.687711913266	WQZGKKKJIJFFOK-QZABAPFNSA-N	0.0		flat tautomer	637267041	1622.0	92.9430951487	1.0	157.315154638	0.687711913266	2.01	3.84010669963
14677734	637267041	11071.0	78.6575773192	0.687711913266	WQZGKKKJIJFFOK-QZABAPFNSA-N	0.0		flat tautomer	637267041	4005.0	91.288192771	1.0	157.315154638	0.687711913266	2.01	3.84010669963
14677735	637267041	11071.0	78.6575773192	0.687711913266	WQZGKKKJIJFFOK-QZABAPFNSA-N	0.0		flat tautomer	637267041	11881.0	91.288192771	1.0	157.315154638	0.687711913266	2.01	3.84010669963
14677736	637267041	11071.0	78.6575773192	0.687711913266	WQZGKKKJIJFFOK-QZABAPFNSA-N	0.0		flat tautomer	637267041	13196.0	91.288192771	1.0	157.315154638	0.687711913266	2.01	3.84010669963
14677737	637267041	11071.0	78.6575773192	0.687711913266	WQZGKKKJIJFFOK-QZABAPFNSA-N	0.0		flat tautomer	637267041	1849.0	90.9244530386	1.0	157.315154638	0.687711913266	2.01	3.84010669963
12468560	637265280	396.0	76.6556077263	0.705601094323	WQZGKKKJIJFFOK-QZABAPFNSA-N	0.0		flat tautomer	637265280	5031.0	100.013676223	1.0	153.311215453	0.705601094323	2.01	3.84000957664
12468561	637265280	396.0	76.6556077263	0.705601094323	WQZGKKKJIJFFOK-QZABAPFNSA-N	0.0		flat tautomer	637265280	339.0	97.19859629	1.0	153.311215453	0.705601094323	2.01	3.84000957664
12468562	637265280	396.0	76.6556077263	0.705601094323	WQZGKKKJIJFFOK-QZABAPFNSA-N	0.0		flat tautomer	637265280	3584.0	97.19859629	1.0	153.311215453	0.705601094323	2.01	3.84000957664
12468563	637265280	396.0	76.6556077263	0.705601094323	WQZGKKKJIJFFOK-QZABAPFNSA-N	0.0		flat tautomer	637265280	6831.0	97.19859629	1.0	153.311215453	0.705601094323	2.01	3.84000957664
12468564	637265280	396.0	76.6556077263	0.705601094323	WQZGKKKJIJFFOK-QZABAPFNSA-N	0.0		flat tautomer	637265280	4267.0	95.8632794328	1.0	153.311215453	0.705601094323	2.01	3.84000957664
12468565	637265280	396.0	76.6556077263	0.705601094323	WQZGKKKJIJFFOK-QZABAPFNSA-N	0.0		flat tautomer	637265280	1622.0	94.5816987087	1.0	153.311215453	0.705601094323	2.01	3.84000957664
12468566	637265280	396.0	76.6556077263	0.705601094323	WQZGKKKJIJFFOK-QZABAPFNSA-N	0.0		flat tautomer	637265280	1383.0	93.8996294549	1.0	153.311215453	0.705601094323	2.01	3.84000957664
12468567	637265280	396.0	76.6556077263	0.705601094323	WQZGKKKJIJFFOK-QZABAPFNSA-N	0.0		flat tautomer	637265280	4366.0	93.8996294549	1.0	153.311215453	0.705601094323	2.01	3.84000957664
12469442	637265280	7411.0	76.6556077263	0.705601094323	WQZGKKKJIJFFOK-QZABAPFNSA-N	0.0		flat tautomer	637265280	5031.0	100.013676223	1.0	153.311215453	0.705601094323	2.01	3.84000957664
12469443	637265280	7411.0	76.6556077263	0.705601094323	WQZGKKKJIJFFOK-QZABAPFNSA-N	0.0		flat tautomer	637265280	339.0	97.19859629	1.0	153.311215453	0.705601094323	2.01	3.84000957664
12469444	637265280	7411.0	76.6556077263	0.705601094323	WQZGKKKJIJFFOK-QZABAPFNSA-N	0.0		flat tautomer	637265280	3584.0	97.19859629	1.0	153.311215453	0.705601094323	2.01	3.84000957664
12469445	637265280	7411.0	76.6556077263	0.705601094323	WQZGKKKJIJFFOK-QZABAPFNSA-N	0.0		flat tautomer	637265280	6831.0	97.19859629	1.0	153.311215453	0.705601094323	2.01	3.84000957664
12469446	637265280	7411.0	76.6556077263	0.705601094323	WQZGKKKJIJFFOK-QZABAPFNSA-N	0.0		flat tautomer	637265280	4267.0	95.8632794328	1.0	153.311215453	0.705601094323	2.01	3.84000957664
12469447	637265280	7411.0	76.6556077263	0.705601094323	WQZGKKKJIJFFOK-QZABAPFNSA-N	0.0		flat tautomer	637265280	1622.0	94.5816987087	1.0	153.311215453	0.705601094323	2.01	3.84000957664
12469448	637265280	7411.0	76.6556077263	0.705601094323	WQZGKKKJIJFFOK-QZABAPFNSA-N	0.0		flat tautomer	637265280	1383.0	93.8996294549	1.0	153.311215453	0.705601094323	2.01	3.84000957664
12469449	637265280	7411.0	76.6556077263	0.705601094323	WQZGKKKJIJFFOK-QZABAPFNSA-N	0.0		flat tautomer	637265280	4366.0	93.8996294549	1.0	153.311215453	0.705601094323	2.01	3.84000957664
12460548	637265280	2250.0	91.4056074496	0.591634386844	WQZGKKKJIJFFOK-QZABAPFNSA-N	0.0		flat tautomer	637265280	13591.0	105.424812155	1.0	182.811214899	0.591634386844	2.01	3.83983952859
12460549	637265280	2250.0	91.4056074496	0.591634386844	WQZGKKKJIJFFOK-QZABAPFNSA-N	0.0		flat tautomer	637265280	15081.0	105.424812155	1.0	182.811214899	0.591634386844	2.01	3.83983952859
12460550	637265280	2250.0	91.4056074496	0.591634386844	WQZGKKKJIJFFOK-QZABAPFNSA-N	0.0		flat tautomer	637265280	1849.0	103.779891912	1.0	182.811214899	0.591634386844	2.01	3.83983952859
12460551	637265280	2250.0	91.4056074496	0.591634386844	WQZGKKKJIJFFOK-QZABAPFNSA-N	0.0		flat tautomer	637265280	4365.0	103.154281982	1.0	182.811214899	0.591634386844	2.01	3.83983952859
12460552	637265280	2250.0	91.4056074496	0.591634386844	WQZGKKKJIJFFOK-QZABAPFNSA-N	0.0		flat tautomer	637265280	5031.0	100.013676223	1.0	182.811214899	0.591634386844	2.01	3.83983952859
12460553	637265280	2250.0	91.4056074496	0.591634386844	WQZGKKKJIJFFOK-QZABAPFNSA-N	0.0		flat tautomer	637265280	339.0	97.19859629	1.0	182.811214899	0.591634386844	2.01	3.83983952859
12460554	637265280	2250.0	91.4056074496	0.591634386844	WQZGKKKJIJFFOK-QZABAPFNSA-N	0.0		flat tautomer	637265280	3584.0	97.19859629	1.0	182.811214899	0.591634386844	2.01	3.83983952859
12460555	637265280	2250.0	91.4056074496	0.591634386844	WQZGKKKJIJFFOK-QZABAPFNSA-N	0.0		flat tautomer	637265280	6831.0	97.19859629	1.0	182.811214899	0.591634386844	2.01	3.83983952859
12460556	637265280	2250.0	91.4056074496	0.591634386844	WQZGKKKJIJFFOK-QZABAPFNSA-N	0.0		flat tautomer	637265280	4267.0	95.8632794328	1.0	182.811214899	0.591634386844	2.01	3.83983952859
12460557	637265280	2250.0	91.4056074496	0.591634386844	WQZGKKKJIJFFOK-QZABAPFNSA-N	0.0		flat tautomer	637265280	1622.0	94.5816987087	1.0	182.811214899	0.591634386844	2.01	3.83983952859
12460558	637265280	2250.0	91.4056074496	0.591634386844	WQZGKKKJIJFFOK-QZABAPFNSA-N	0.0		flat tautomer	637265280	1383.0	93.8996294549	1.0	182.811214899	0.591634386844	2.01	3.83983952859
12460559	637265280	2250.0	91.4056074496	0.591634386844	WQZGKKKJIJFFOK-QZABAPFNSA-N	0.0		flat tautomer	637265280	4366.0	93.8996294549	1.0	182.811214899	0.591634386844	2.01	3.83983952859
2687900	637266893	2964.0	35.7544873322	0.783393415404	WQZGKKKJIJFFOK-QZABAPFNSA-N	0.0		flat tautomer	637266893	2964.0	34.5142785735	2.0	69.028557147	0.783393415404	2.01	3.83980077058
14679786	637267041	2250.0	81.468521083	0.66301099456	WQZGKKKJIJFFOK-QZABAPFNSA-N	0.0		flat tautomer	637267041	4365.0	100.432973634	1.0	162.937042166	0.66301099456	2.01	3.83869983449
14679787	637267041	2250.0	81.468521083	0.66301099456	WQZGKKKJIJFFOK-QZABAPFNSA-N	0.0		flat tautomer	637267041	13591.0	98.8124792792	1.0	162.937042166	0.66301099456	2.01	3.83869983449
14679788	637267041	2250.0	81.468521083	0.66301099456	WQZGKKKJIJFFOK-QZABAPFNSA-N	0.0		flat tautomer	637267041	15081.0	98.8124792792	1.0	162.937042166	0.66301099456	2.01	3.83869983449
14679789	637267041	2250.0	81.468521083	0.66301099456	WQZGKKKJIJFFOK-QZABAPFNSA-N	0.0		flat tautomer	637267041	5031.0	96.9625735021	1.0	162.937042166	0.66301099456	2.01	3.83869983449
14679790	637267041	2250.0	81.468521083	0.66301099456	WQZGKKKJIJFFOK-QZABAPFNSA-N	0.0		flat tautomer	637267041	339.0	96.2781893848	1.0	162.937042166	0.66301099456	2.01	3.83869983449
14679791	637267041	2250.0	81.468521083	0.66301099456	WQZGKKKJIJFFOK-QZABAPFNSA-N	0.0		flat tautomer	637267041	3584.0	96.2781893848	1.0	162.937042166	0.66301099456	2.01	3.83869983449
14679792	637267041	2250.0	81.468521083	0.66301099456	WQZGKKKJIJFFOK-QZABAPFNSA-N	0.0		flat tautomer	637267041	6831.0	96.2781893848	1.0	162.937042166	0.66301099456	2.01	3.83869983449
14679793	637267041	2250.0	81.468521083	0.66301099456	WQZGKKKJIJFFOK-QZABAPFNSA-N	0.0		flat tautomer	637267041	4267.0	95.9065783148	1.0	162.937042166	0.66301099456	2.01	3.83869983449
14679796	637267041	2250.0	81.468521083	0.66301099456	WQZGKKKJIJFFOK-QZABAPFNSA-N	0.0		flat tautomer	637267041	15001.0	95.6307841426	1.0	162.937042166	0.66301099456	2.01	3.83869983449
14679797	637267041	2250.0	81.468521083	0.66301099456	WQZGKKKJIJFFOK-QZABAPFNSA-N	0.0		flat tautomer	637267041	1622.0	92.9430951487	1.0	162.937042166	0.66301099456	2.01	3.83869983449
14679798	637267041	2250.0	81.468521083	0.66301099456	WQZGKKKJIJFFOK-QZABAPFNSA-N	0.0		flat tautomer	637267041	4005.0	91.288192771	1.0	162.937042166	0.66301099456	2.01	3.83869983449
14679799	637267041	2250.0	81.468521083	0.66301099456	WQZGKKKJIJFFOK-QZABAPFNSA-N	0.0		flat tautomer	637267041	11881.0	91.288192771	1.0	162.937042166	0.66301099456	2.01	3.83869983449
14679800	637267041	2250.0	81.468521083	0.66301099456	WQZGKKKJIJFFOK-QZABAPFNSA-N	0.0		flat tautomer	637267041	13196.0	91.288192771	1.0	162.937042166	0.66301099456	2.01	3.83869983449
14679801	637267041	2250.0	81.468521083	0.66301099456	WQZGKKKJIJFFOK-QZABAPFNSA-N	0.0		flat tautomer	637267041	1849.0	90.9244530386	1.0	162.937042166	0.66301099456	2.01	3.83869983449
17017466	637271826	396.0	76.3893398369	0.707082527706	WQZGKKKJIJFFOK-QZABAPFNSA-N	0.0		flat tautomer	637271826	5031.0	100.903089987	1.0	152.778679674	0.707082527706	2.01	3.83868281918
17017467	637271826	396.0	76.3893398369	0.707082527706	WQZGKKKJIJFFOK-QZABAPFNSA-N	0.0		flat tautomer	637271826	13591.0	99.54668166	1.0	152.778679674	0.707082527706	2.01	3.83868281918
17017468	637271826	396.0	76.3893398369	0.707082527706	WQZGKKKJIJFFOK-QZABAPFNSA-N	0.0		flat tautomer	637271826	15081.0	99.54668166	1.0	152.778679674	0.707082527706	2.01	3.83868281918
17017469	637271826	396.0	76.3893398369	0.707082527706	WQZGKKKJIJFFOK-QZABAPFNSA-N	0.0		flat tautomer	637271826	1849.0	98.2757241304	1.0	152.778679674	0.707082527706	2.01	3.83868281918
17017470	637271826	396.0	76.3893398369	0.707082527706	WQZGKKKJIJFFOK-QZABAPFNSA-N	0.0		flat tautomer	637271826	4365.0	95.0741724254	1.0	152.778679674	0.707082527706	2.01	3.83868281918
17017471	637271826	396.0	76.3893398369	0.707082527706	WQZGKKKJIJFFOK-QZABAPFNSA-N	0.0		flat tautomer	637271826	339.0	93.1706962272	1.0	152.778679674	0.707082527706	2.01	3.83868281918
17017472	637271826	396.0	76.3893398369	0.707082527706	WQZGKKKJIJFFOK-QZABAPFNSA-N	0.0		flat tautomer	637271826	3584.0	93.1706962272	1.0	152.778679674	0.707082527706	2.01	3.83868281918
17017473	637271826	396.0	76.3893398369	0.707082527706	WQZGKKKJIJFFOK-QZABAPFNSA-N	0.0		flat tautomer	637271826	6831.0	93.1706962272	1.0	152.778679674	0.707082527706	2.01	3.83868281918
17017474	637271826	396.0	76.3893398369	0.707082527706	WQZGKKKJIJFFOK-QZABAPFNSA-N	0.0		flat tautomer	637271826	1622.0	92.4828041021	1.0	152.778679674	0.707082527706	2.01	3.83868281918
17017477	637271826	396.0	76.3893398369	0.707082527706	WQZGKKKJIJFFOK-QZABAPFNSA-N	0.0		flat tautomer	637271826	15001.0	92.1040252676	1.0	152.778679674	0.707082527706	2.01	3.83868281918
17017478	637271826	396.0	76.3893398369	0.707082527706	WQZGKKKJIJFFOK-QZABAPFNSA-N	0.0		flat tautomer	637271826	1383.0	91.2790142558	1.0	152.778679674	0.707082527706	2.01	3.83868281918
17017479	637271826	396.0	76.3893398369	0.707082527706	WQZGKKKJIJFFOK-QZABAPFNSA-N	0.0		flat tautomer	637271826	4366.0	91.2790142558	1.0	152.778679674	0.707082527706	2.01	3.83868281918
17018506	637271826	7411.0	76.3893398369	0.707082527706	WQZGKKKJIJFFOK-QZABAPFNSA-N	0.0		flat tautomer	637271826	5031.0	100.903089987	1.0	152.778679674	0.707082527706	2.01	3.83868281918
17018507	637271826	7411.0	76.3893398369	0.707082527706	WQZGKKKJIJFFOK-QZABAPFNSA-N	0.0		flat tautomer	637271826	13591.0	99.54668166	1.0	152.778679674	0.707082527706	2.01	3.83868281918
17018508	637271826	7411.0	76.3893398369	0.707082527706	WQZGKKKJIJFFOK-QZABAPFNSA-N	0.0		flat tautomer	637271826	15081.0	99.54668166	1.0	152.778679674	0.707082527706	2.01	3.83868281918
17018509	637271826	7411.0	76.3893398369	0.707082527706	WQZGKKKJIJFFOK-QZABAPFNSA-N	0.0		flat tautomer	637271826	1849.0	98.2757241304	1.0	152.778679674	0.707082527706	2.01	3.83868281918
17018510	637271826	7411.0	76.3893398369	0.707082527706	WQZGKKKJIJFFOK-QZABAPFNSA-N	0.0		flat tautomer	637271826	4365.0	95.0741724254	1.0	152.778679674	0.707082527706	2.01	3.83868281918
17018511	637271826	7411.0	76.3893398369	0.707082527706	WQZGKKKJIJFFOK-QZABAPFNSA-N	0.0		flat tautomer	637271826	339.0	93.1706962272	1.0	152.778679674	0.707082527706	2.01	3.83868281918
17018512	637271826	7411.0	76.3893398369	0.707082527706	WQZGKKKJIJFFOK-QZABAPFNSA-N	0.0		flat tautomer	637271826	3584.0	93.1706962272	1.0	152.778679674	0.707082527706	2.01	3.83868281918
17018513	637271826	7411.0	76.3893398369	0.707082527706	WQZGKKKJIJFFOK-QZABAPFNSA-N	0.0		flat tautomer	637271826	6831.0	93.1706962272	1.0	152.778679674	0.707082527706	2.01	3.83868281918
17018514	637271826	7411.0	76.3893398369	0.707082527706	WQZGKKKJIJFFOK-QZABAPFNSA-N	0.0		flat tautomer	637271826	1622.0	92.4828041021	1.0	152.778679674	0.707082527706	2.01	3.83868281918
17018517	637271826	7411.0	76.3893398369	0.707082527706	WQZGKKKJIJFFOK-QZABAPFNSA-N	0.0		flat tautomer	637271826	15001.0	92.1040252676	1.0	152.778679674	0.707082527706	2.01	3.83868281918
17018518	637271826	7411.0	76.3893398369	0.707082527706	WQZGKKKJIJFFOK-QZABAPFNSA-N	0.0		flat tautomer	637271826	1383.0	91.2790142558	1.0	152.778679674	0.707082527706	2.01	3.83868281918
17018519	637271826	7411.0	76.3893398369	0.707082527706	WQZGKKKJIJFFOK-QZABAPFNSA-N	0.0		flat tautomer	637271826	4366.0	91.2790142558	1.0	152.778679674	0.707082527706	2.01	3.83868281918
14661814	637267041	1175.0	95.0639892043	0.591634386844	WQZGKKKJIJFFOK-QZABAPFNSA-N	0.0		flat tautomer	637267041	4005.0	91.288192771	1.0	182.576385542	0.591634386844	2.01	3.83860582182
14661815	637267041	1175.0	95.0639892043	0.591634386844	WQZGKKKJIJFFOK-QZABAPFNSA-N	0.0		flat tautomer	637267041	11881.0	91.288192771	1.0	182.576385542	0.591634386844	2.01	3.83860582182
14661816	637267041	1175.0	95.0639892043	0.591634386844	WQZGKKKJIJFFOK-QZABAPFNSA-N	0.0		flat tautomer	637267041	13196.0	91.288192771	1.0	182.576385542	0.591634386844	2.01	3.83860582182
14662342	637267041	4267.0	94.1051303433	0.591634386844	WQZGKKKJIJFFOK-QZABAPFNSA-N	0.0		flat tautomer	637267041	4005.0	91.288192771	1.0	182.576385542	0.591634386844	2.01	3.83860582182
14662343	637267041	4267.0	94.1051303433	0.591634386844	WQZGKKKJIJFFOK-QZABAPFNSA-N	0.0		flat tautomer	637267041	11881.0	91.288192771	1.0	182.576385542	0.591634386844	2.01	3.83860582182
14662344	637267041	4267.0	94.1051303433	0.591634386844	WQZGKKKJIJFFOK-QZABAPFNSA-N	0.0		flat tautomer	637267041	13196.0	91.288192771	1.0	182.576385542	0.591634386844	2.01	3.83860582182
14662358	637267041	4365.0	99.3585258895	0.591634386844	WQZGKKKJIJFFOK-QZABAPFNSA-N	0.0		flat tautomer	637267041	4005.0	91.288192771	1.0	182.576385542	0.591634386844	2.01	3.83860582182
14662359	637267041	4365.0	99.3585258895	0.591634386844	WQZGKKKJIJFFOK-QZABAPFNSA-N	0.0		flat tautomer	637267041	11881.0	91.288192771	1.0	182.576385542	0.591634386844	2.01	3.83860582182
14662360	637267041	4365.0	99.3585258895	0.591634386844	WQZGKKKJIJFFOK-QZABAPFNSA-N	0.0		flat tautomer	637267041	13196.0	91.288192771	1.0	182.576385542	0.591634386844	2.01	3.83860582182
14662534	637267041	5031.0	96.3410351573	0.591634386844	WQZGKKKJIJFFOK-QZABAPFNSA-N	0.0		flat tautomer	637267041	4005.0	91.288192771	1.0	182.576385542	0.591634386844	2.01	3.83860582182
14662535	637267041	5031.0	96.3410351573	0.591634386844	WQZGKKKJIJFFOK-QZABAPFNSA-N	0.0		flat tautomer	637267041	11881.0	91.288192771	1.0	182.576385542	0.591634386844	2.01	3.83860582182
14662536	637267041	5031.0	96.3410351573	0.591634386844	WQZGKKKJIJFFOK-QZABAPFNSA-N	0.0		flat tautomer	637267041	13196.0	91.288192771	1.0	182.576385542	0.591634386844	2.01	3.83860582182
17009446	637271826	1849.0	96.0963674839	0.591634386844	WQZGKKKJIJFFOK-QZABAPFNSA-N	0.0		flat tautomer	637271826	1383.0	91.2790142558	1.0	182.558028512	0.591634386844	2.01	3.83850933062
17009447	637271826	1849.0	96.0963674839	0.591634386844	WQZGKKKJIJFFOK-QZABAPFNSA-N	0.0		flat tautomer	637271826	4366.0	91.2790142558	1.0	182.558028512	0.591634386844	2.01	3.83850933062
17009510	637271826	4365.0	93.388276692	0.591634386844	WQZGKKKJIJFFOK-QZABAPFNSA-N	0.0		flat tautomer	637271826	1383.0	91.2790142558	1.0	182.558028512	0.591634386844	2.01	3.83850933062
17009511	637271826	4365.0	93.388276692	0.591634386844	WQZGKKKJIJFFOK-QZABAPFNSA-N	0.0		flat tautomer	637271826	4366.0	91.2790142558	1.0	182.558028512	0.591634386844	2.01	3.83850933062
17009702	637271826	5031.0	100.609064893	0.591634386844	WQZGKKKJIJFFOK-QZABAPFNSA-N	0.0		flat tautomer	637271826	1383.0	91.2790142558	1.0	182.558028512	0.591634386844	2.01	3.83850933062
17009703	637271826	5031.0	100.609064893	0.591634386844	WQZGKKKJIJFFOK-QZABAPFNSA-N	0.0		flat tautomer	637271826	4366.0	91.2790142558	1.0	182.558028512	0.591634386844	2.01	3.83850933062
19377522	637266769	10163.0	72.4412914295	0.745013468122	WQZGKKKJIJFFOK-QZABAPFNSA-N	0.0		flat tautomer	637266769	13591.0	87.9871627753	1.0	144.882582859	0.745013468122	2.01	3.83790384968
19377523	637266769	10163.0	72.4412914295	0.745013468122	WQZGKKKJIJFFOK-QZABAPFNSA-N	0.0		flat tautomer	637266769	15081.0	87.9871627753	1.0	144.882582859	0.745013468122	2.01	3.83790384968
19377524	637266769	10163.0	72.4412914295	0.745013468122	WQZGKKKJIJFFOK-QZABAPFNSA-N	0.0		flat tautomer	637266769	339.0	82.9065783148	1.0	144.882582859	0.745013468122	2.01	3.83790384968
19377525	637266769	10163.0	72.4412914295	0.745013468122	WQZGKKKJIJFFOK-QZABAPFNSA-N	0.0		flat tautomer	637266769	3584.0	82.9065783148	1.0	144.882582859	0.745013468122	2.01	3.83790384968
19377526	637266769	10163.0	72.4412914295	0.745013468122	WQZGKKKJIJFFOK-QZABAPFNSA-N	0.0		flat tautomer	637266769	15001.0	82.9065783148	1.0	144.882582859	0.745013468122	2.01	3.83790384968
19377527	637266769	10163.0	72.4412914295	0.745013468122	WQZGKKKJIJFFOK-QZABAPFNSA-N	0.0		flat tautomer	637266769	10460.0	82.735182177	1.0	144.882582859	0.745013468122	2.01	3.83790384968
19377528	637266769	10163.0	72.4412914295	0.745013468122	WQZGKKKJIJFFOK-QZABAPFNSA-N	0.0		flat tautomer	637266769	13745.0	82.735182177	1.0	144.882582859	0.745013468122	2.01	3.83790384968
19377529	637266769	10163.0	72.4412914295	0.745013468122	WQZGKKKJIJFFOK-QZABAPFNSA-N	0.0		flat tautomer	637266769	1622.0	79.9913998282	1.0	144.882582859	0.745013468122	2.01	3.83790384968
19377530	637266769	10163.0	72.4412914295	0.745013468122	WQZGKKKJIJFFOK-QZABAPFNSA-N	0.0		flat tautomer	637266769	10861.0	79.8696662315	1.0	144.882582859	0.745013468122	2.01	3.83790384968
19377531	637266769	10163.0	72.4412914295	0.745013468122	WQZGKKKJIJFFOK-QZABAPFNSA-N	0.0		flat tautomer	637266769	11071.0	79.8696662315	1.0	144.882582859	0.745013468122	2.01	3.83790384968
19377532	637266769	10163.0	72.4412914295	0.745013468122	WQZGKKKJIJFFOK-QZABAPFNSA-N	0.0		flat tautomer	637266769	4005.0	79.5142785735	1.0	144.882582859	0.745013468122	2.01	3.83790384968
19377533	637266769	10163.0	72.4412914295	0.745013468122	WQZGKKKJIJFFOK-QZABAPFNSA-N	0.0		flat tautomer	637266769	11881.0	79.5142785735	1.0	144.882582859	0.745013468122	2.01	3.83790384968
19377534	637266769	10163.0	72.4412914295	0.745013468122	WQZGKKKJIJFFOK-QZABAPFNSA-N	0.0		flat tautomer	637266769	13196.0	79.5142785735	1.0	144.882582859	0.745013468122	2.01	3.83790384968
19377535	637266769	10163.0	72.4412914295	0.745013468122	WQZGKKKJIJFFOK-QZABAPFNSA-N	0.0		flat tautomer	637266769	4267.0	78.6925039621	1.0	144.882582859	0.745013468122	2.01	3.83790384968
19377536	637266769	10163.0	72.4412914295	0.745013468122	WQZGKKKJIJFFOK-QZABAPFNSA-N	0.0		flat tautomer	637266769	1849.0	78.2118316289	1.0	144.882582859	0.745013468122	2.01	3.83790384968
24978882	637266728	1157.0	45.5917600347	0.591634386844	WQZGKKKJIJFFOK-QZABAPFNSA-N	0.0		flat tautomer	637266728	1157.0	51.57024772	2.0	91.1835200694	0.591634386844	2.01	3.83750499457
24978928	637266728	2964.0	45.5917600347	0.591634386844	WQZGKKKJIJFFOK-QZABAPFNSA-N	0.0		flat tautomer	637266728	2964.0	51.57024772	2.0	91.1835200694	0.591634386844	2.01	3.83750499457
12479009	637265280	1849.0	102.806875402	0.57023892861	WQZGKKKJIJFFOK-QZABAPFNSA-N	0.0		flat tautomer	637265280	1622.0	94.5816987087	1.0	189.163397417	0.57023892861	2.01	3.83727130678
12479051	637265280	4267.0	94.9281179927	0.57023892861	WQZGKKKJIJFFOK-QZABAPFNSA-N	0.0		flat tautomer	637265280	1622.0	94.5816987087	1.0	189.163397417	0.57023892861	2.01	3.83727130678
12479065	637265280	4365.0	102.57024772	0.57023892861	WQZGKKKJIJFFOK-QZABAPFNSA-N	0.0		flat tautomer	637265280	1622.0	94.5816987087	1.0	189.163397417	0.57023892861	2.01	3.83727130678
12479233	637265280	5031.0	98.1073489661	0.57023892861	WQZGKKKJIJFFOK-QZABAPFNSA-N	0.0		flat tautomer	637265280	1622.0	94.5816987087	1.0	189.163397417	0.57023892861	2.01	3.83727130678
17018922	637271826	396.0	76.3893398369	0.705601094323	WQZGKKKJIJFFOK-QZABAPFNSA-N	0.0		flat tautomer	637271826	5031.0	100.903089987	1.0	152.778679674	0.705601094323	2.01	3.83667059781
17018923	637271826	396.0	76.3893398369	0.705601094323	WQZGKKKJIJFFOK-QZABAPFNSA-N	0.0		flat tautomer	637271826	13591.0	99.54668166	1.0	152.778679674	0.705601094323	2.01	3.83667059781
17018924	637271826	396.0	76.3893398369	0.705601094323	WQZGKKKJIJFFOK-QZABAPFNSA-N	0.0		flat tautomer	637271826	15081.0	99.54668166	1.0	152.778679674	0.705601094323	2.01	3.83667059781
17018925	637271826	396.0	76.3893398369	0.705601094323	WQZGKKKJIJFFOK-QZABAPFNSA-N	0.0		flat tautomer	637271826	1849.0	98.2757241304	1.0	152.778679674	0.705601094323	2.01	3.83667059781
17018926	637271826	396.0	76.3893398369	0.705601094323	WQZGKKKJIJFFOK-QZABAPFNSA-N	0.0		flat tautomer	637271826	4365.0	95.0741724254	1.0	152.778679674	0.705601094323	2.01	3.83667059781
17018927	637271826	396.0	76.3893398369	0.705601094323	WQZGKKKJIJFFOK-QZABAPFNSA-N	0.0		flat tautomer	637271826	339.0	93.1706962272	1.0	152.778679674	0.705601094323	2.01	3.83667059781
17018928	637271826	396.0	76.3893398369	0.705601094323	WQZGKKKJIJFFOK-QZABAPFNSA-N	0.0		flat tautomer	637271826	3584.0	93.1706962272	1.0	152.778679674	0.705601094323	2.01	3.83667059781
17018929	637271826	396.0	76.3893398369	0.705601094323	WQZGKKKJIJFFOK-QZABAPFNSA-N	0.0		flat tautomer	637271826	6831.0	93.1706962272	1.0	152.778679674	0.705601094323	2.01	3.83667059781
17018930	637271826	396.0	76.3893398369	0.705601094323	WQZGKKKJIJFFOK-QZABAPFNSA-N	0.0		flat tautomer	637271826	1622.0	92.4828041021	1.0	152.778679674	0.705601094323	2.01	3.83667059781
17018933	637271826	396.0	76.3893398369	0.705601094323	WQZGKKKJIJFFOK-QZABAPFNSA-N	0.0		flat tautomer	637271826	15001.0	92.1040252676	1.0	152.778679674	0.705601094323	2.01	3.83667059781
17018934	637271826	396.0	76.3893398369	0.705601094323	WQZGKKKJIJFFOK-QZABAPFNSA-N	0.0		flat tautomer	637271826	1383.0	91.2790142558	1.0	152.778679674	0.705601094323	2.01	3.83667059781
17018935	637271826	396.0	76.3893398369	0.705601094323	WQZGKKKJIJFFOK-QZABAPFNSA-N	0.0		flat tautomer	637271826	4366.0	91.2790142558	1.0	152.778679674	0.705601094323	2.01	3.83667059781
17019962	637271826	7411.0	76.3893398369	0.705601094323	WQZGKKKJIJFFOK-QZABAPFNSA-N	0.0		flat tautomer	637271826	5031.0	100.903089987	1.0	152.778679674	0.705601094323	2.01	3.83667059781
17019963	637271826	7411.0	76.3893398369	0.705601094323	WQZGKKKJIJFFOK-QZABAPFNSA-N	0.0		flat tautomer	637271826	13591.0	99.54668166	1.0	152.778679674	0.705601094323	2.01	3.83667059781
17019964	637271826	7411.0	76.3893398369	0.705601094323	WQZGKKKJIJFFOK-QZABAPFNSA-N	0.0		flat tautomer	637271826	15081.0	99.54668166	1.0	152.778679674	0.705601094323	2.01	3.83667059781
17019965	637271826	7411.0	76.3893398369	0.705601094323	WQZGKKKJIJFFOK-QZABAPFNSA-N	0.0		flat tautomer	637271826	1849.0	98.2757241304	1.0	152.778679674	0.705601094323	2.01	3.83667059781
17019966	637271826	7411.0	76.3893398369	0.705601094323	WQZGKKKJIJFFOK-QZABAPFNSA-N	0.0		flat tautomer	637271826	4365.0	95.0741724254	1.0	152.778679674	0.705601094323	2.01	3.83667059781
17019967	637271826	7411.0	76.3893398369	0.705601094323	WQZGKKKJIJFFOK-QZABAPFNSA-N	0.0		flat tautomer	637271826	339.0	93.1706962272	1.0	152.778679674	0.705601094323	2.01	3.83667059781
17019968	637271826	7411.0	76.3893398369	0.705601094323	WQZGKKKJIJFFOK-QZABAPFNSA-N	0.0		flat tautomer	637271826	3584.0	93.1706962272	1.0	152.778679674	0.705601094323	2.01	3.83667059781
17019969	637271826	7411.0	76.3893398369	0.705601094323	WQZGKKKJIJFFOK-QZABAPFNSA-N	0.0		flat tautomer	637271826	6831.0	93.1706962272	1.0	152.778679674	0.705601094323	2.01	3.83667059781
17019970	637271826	7411.0	76.3893398369	0.705601094323	WQZGKKKJIJFFOK-QZABAPFNSA-N	0.0		flat tautomer	637271826	1622.0	92.4828041021	1.0	152.778679674	0.705601094323	2.01	3.83667059781
17019973	637271826	7411.0	76.3893398369	0.705601094323	WQZGKKKJIJFFOK-QZABAPFNSA-N	0.0		flat tautomer	637271826	15001.0	92.1040252676	1.0	152.778679674	0.705601094323	2.01	3.83667059781
17019974	637271826	7411.0	76.3893398369	0.705601094323	WQZGKKKJIJFFOK-QZABAPFNSA-N	0.0		flat tautomer	637271826	1383.0	91.2790142558	1.0	152.778679674	0.705601094323	2.01	3.83667059781
17019975	637271826	7411.0	76.3893398369	0.705601094323	WQZGKKKJIJFFOK-QZABAPFNSA-N	0.0		flat tautomer	637271826	4366.0	91.2790142558	1.0	152.778679674	0.705601094323	2.01	3.83667059781
2687816	637266893	2964.0	35.7544873322	0.780734309111	WQZGKKKJIJFFOK-QZABAPFNSA-N	0.0		flat tautomer	637266893	2964.0	34.5142785735	2.0	69.028557147	0.780734309111	2.01	3.83653821417
47065588	637271303	13745.0	35.920818754	0.749578662202	WQZGKKKJIJFFOK-QZABAPFNSA-N	0.0		flat tautomer	637271303	13745.0	92.4156687756	2.0	71.8416375079	0.749578662202	2.01	3.83579044318
19378782	637266769	1622.0	81.209714836	0.66301099456	WQZGKKKJIJFFOK-QZABAPFNSA-N	0.0		flat tautomer	637266769	13591.0	87.9871627753	1.0	162.419429672	0.66301099456	2.01	3.83564753527
19378783	637266769	1622.0	81.209714836	0.66301099456	WQZGKKKJIJFFOK-QZABAPFNSA-N	0.0		flat tautomer	637266769	15081.0	87.9871627753	1.0	162.419429672	0.66301099456	2.01	3.83564753527
19378784	637266769	1622.0	81.209714836	0.66301099456	WQZGKKKJIJFFOK-QZABAPFNSA-N	0.0		flat tautomer	637266769	339.0	82.9065783148	1.0	162.419429672	0.66301099456	2.01	3.83564753527
19378785	637266769	1622.0	81.209714836	0.66301099456	WQZGKKKJIJFFOK-QZABAPFNSA-N	0.0		flat tautomer	637266769	3584.0	82.9065783148	1.0	162.419429672	0.66301099456	2.01	3.83564753527
19378786	637266769	1622.0	81.209714836	0.66301099456	WQZGKKKJIJFFOK-QZABAPFNSA-N	0.0		flat tautomer	637266769	15001.0	82.9065783148	1.0	162.419429672	0.66301099456	2.01	3.83564753527
19378787	637266769	1622.0	81.209714836	0.66301099456	WQZGKKKJIJFFOK-QZABAPFNSA-N	0.0		flat tautomer	637266769	10460.0	82.735182177	1.0	162.419429672	0.66301099456	2.01	3.83564753527
19378788	637266769	1622.0	81.209714836	0.66301099456	WQZGKKKJIJFFOK-QZABAPFNSA-N	0.0		flat tautomer	637266769	13745.0	82.735182177	1.0	162.419429672	0.66301099456	2.01	3.83564753527
51502187	637266991	1345.0	87.4894549898	0.624088952415	WQZGKKKJIJFFOK-QZABAPFNSA-N	0.0		direct	637266991	3653.0	86.2139587898	1.0	172.42791758	0.624088952415	2.01	3.83497497096
14661817	637267041	1175.0	95.0639892043	0.591634386844	WQZGKKKJIJFFOK-QZABAPFNSA-N	0.0		flat tautomer	637267041	1849.0	90.9244530386	1.0	181.848906077	0.591634386844	2.01	3.83477634358
14662345	637267041	4267.0	94.1051303433	0.591634386844	WQZGKKKJIJFFOK-QZABAPFNSA-N	0.0		flat tautomer	637267041	1849.0	90.9244530386	1.0	181.848906077	0.591634386844	2.01	3.83477634358
14662361	637267041	4365.0	99.3585258895	0.591634386844	WQZGKKKJIJFFOK-QZABAPFNSA-N	0.0		flat tautomer	637267041	1849.0	90.9244530386	1.0	181.848906077	0.591634386844	2.01	3.83477634358
14662537	637267041	5031.0	96.3410351573	0.591634386844	WQZGKKKJIJFFOK-QZABAPFNSA-N	0.0		flat tautomer	637267041	1849.0	90.9244530386	1.0	181.848906077	0.591634386844	2.01	3.83477634358
19378256	637266769	1622.0	81.209714836	0.687711913266	WQZGKKKJIJFFOK-QZABAPFNSA-N	0.0		flat tautomer	637266769	1849.0	78.2118316289	1.0	156.423663258	0.687711913266	2.01	3.83465471176
19378361	637266769	10861.0	81.0496351456	0.687711913266	WQZGKKKJIJFFOK-QZABAPFNSA-N	0.0		flat tautomer	637266769	1849.0	78.2118316289	1.0	156.423663258	0.687711913266	2.01	3.83465471176
19378376	637266769	11071.0	81.0496351456	0.687711913266	WQZGKKKJIJFFOK-QZABAPFNSA-N	0.0		flat tautomer	637266769	1849.0	78.2118316289	1.0	156.423663258	0.687711913266	2.01	3.83465471176
19378391	637266769	13745.0	83.9956786262	0.687711913266	WQZGKKKJIJFFOK-QZABAPFNSA-N	0.0		flat tautomer	637266769	1849.0	78.2118316289	1.0	156.423663258	0.687711913266	2.01	3.83465471176
19378887	637266769	10861.0	81.0496351456	0.66301099456	WQZGKKKJIJFFOK-QZABAPFNSA-N	0.0		flat tautomer	637266769	13591.0	87.9871627753	1.0	162.099270291	0.66301099456	2.01	3.83375593995
19378888	637266769	10861.0	81.0496351456	0.66301099456	WQZGKKKJIJFFOK-QZABAPFNSA-N	0.0		flat tautomer	637266769	15081.0	87.9871627753	1.0	162.099270291	0.66301099456	2.01	3.83375593995
19378889	637266769	10861.0	81.0496351456	0.66301099456	WQZGKKKJIJFFOK-QZABAPFNSA-N	0.0		flat tautomer	637266769	339.0	82.9065783148	1.0	162.099270291	0.66301099456	2.01	3.83375593995
19378890	637266769	10861.0	81.0496351456	0.66301099456	WQZGKKKJIJFFOK-QZABAPFNSA-N	0.0		flat tautomer	637266769	3584.0	82.9065783148	1.0	162.099270291	0.66301099456	2.01	3.83375593995
19378891	637266769	10861.0	81.0496351456	0.66301099456	WQZGKKKJIJFFOK-QZABAPFNSA-N	0.0		flat tautomer	637266769	15001.0	82.9065783148	1.0	162.099270291	0.66301099456	2.01	3.83375593995
19378892	637266769	10861.0	81.0496351456	0.66301099456	WQZGKKKJIJFFOK-QZABAPFNSA-N	0.0		flat tautomer	637266769	10460.0	82.735182177	1.0	162.099270291	0.66301099456	2.01	3.83375593995
19378893	637266769	10861.0	81.0496351456	0.66301099456	WQZGKKKJIJFFOK-QZABAPFNSA-N	0.0		flat tautomer	637266769	13745.0	82.735182177	1.0	162.099270291	0.66301099456	2.01	3.83375593995
19378902	637266769	11071.0	81.0496351456	0.66301099456	WQZGKKKJIJFFOK-QZABAPFNSA-N	0.0		flat tautomer	637266769	13591.0	87.9871627753	1.0	162.099270291	0.66301099456	2.01	3.83375593995
19378903	637266769	11071.0	81.0496351456	0.66301099456	WQZGKKKJIJFFOK-QZABAPFNSA-N	0.0		flat tautomer	637266769	15081.0	87.9871627753	1.0	162.099270291	0.66301099456	2.01	3.83375593995
19378904	637266769	11071.0	81.0496351456	0.66301099456	WQZGKKKJIJFFOK-QZABAPFNSA-N	0.0		flat tautomer	637266769	339.0	82.9065783148	1.0	162.099270291	0.66301099456	2.01	3.83375593995
19378905	637266769	11071.0	81.0496351456	0.66301099456	WQZGKKKJIJFFOK-QZABAPFNSA-N	0.0		flat tautomer	637266769	3584.0	82.9065783148	1.0	162.099270291	0.66301099456	2.01	3.83375593995
19378906	637266769	11071.0	81.0496351456	0.66301099456	WQZGKKKJIJFFOK-QZABAPFNSA-N	0.0		flat tautomer	637266769	15001.0	82.9065783148	1.0	162.099270291	0.66301099456	2.01	3.83375593995
19378907	637266769	11071.0	81.0496351456	0.66301099456	WQZGKKKJIJFFOK-QZABAPFNSA-N	0.0		flat tautomer	637266769	10460.0	82.735182177	1.0	162.099270291	0.66301099456	2.01	3.83375593995
19378908	637266769	11071.0	81.0496351456	0.66301099456	WQZGKKKJIJFFOK-QZABAPFNSA-N	0.0		flat tautomer	637266769	13745.0	82.735182177	1.0	162.099270291	0.66301099456	2.01	3.83375593995
17016026	637271826	1175.0	86.0893755951	0.624088952415	WQZGKKKJIJFFOK-QZABAPFNSA-N	0.0		flat tautomer	637271826	5031.0	100.903089987	1.0	172.17875119	0.624088952415	2.01	3.83358879011
17016027	637271826	1175.0	86.0893755951	0.624088952415	WQZGKKKJIJFFOK-QZABAPFNSA-N	0.0		flat tautomer	637271826	13591.0	99.54668166	1.0	172.17875119	0.624088952415	2.01	3.83358879011
17016028	637271826	1175.0	86.0893755951	0.624088952415	WQZGKKKJIJFFOK-QZABAPFNSA-N	0.0		flat tautomer	637271826	15081.0	99.54668166	1.0	172.17875119	0.624088952415	2.01	3.83358879011
17016029	637271826	1175.0	86.0893755951	0.624088952415	WQZGKKKJIJFFOK-QZABAPFNSA-N	0.0		flat tautomer	637271826	1849.0	98.2757241304	1.0	172.17875119	0.624088952415	2.01	3.83358879011
17016030	637271826	1175.0	86.0893755951	0.624088952415	WQZGKKKJIJFFOK-QZABAPFNSA-N	0.0		flat tautomer	637271826	4365.0	95.0741724254	1.0	172.17875119	0.624088952415	2.01	3.83358879011
17016031	637271826	1175.0	86.0893755951	0.624088952415	WQZGKKKJIJFFOK-QZABAPFNSA-N	0.0		flat tautomer	637271826	339.0	93.1706962272	1.0	172.17875119	0.624088952415	2.01	3.83358879011
17016032	637271826	1175.0	86.0893755951	0.624088952415	WQZGKKKJIJFFOK-QZABAPFNSA-N	0.0		flat tautomer	637271826	3584.0	93.1706962272	1.0	172.17875119	0.624088952415	2.01	3.83358879011
17016033	637271826	1175.0	86.0893755951	0.624088952415	WQZGKKKJIJFFOK-QZABAPFNSA-N	0.0		flat tautomer	637271826	6831.0	93.1706962272	1.0	172.17875119	0.624088952415	2.01	3.83358879011
17016034	637271826	1175.0	86.0893755951	0.624088952415	WQZGKKKJIJFFOK-QZABAPFNSA-N	0.0		flat tautomer	637271826	1622.0	92.4828041021	1.0	172.17875119	0.624088952415	2.01	3.83358879011
17016037	637271826	1175.0	86.0893755951	0.624088952415	WQZGKKKJIJFFOK-QZABAPFNSA-N	0.0		flat tautomer	637271826	15001.0	92.1040252676	1.0	172.17875119	0.624088952415	2.01	3.83358879011
17016038	637271826	1175.0	86.0893755951	0.624088952415	WQZGKKKJIJFFOK-QZABAPFNSA-N	0.0		flat tautomer	637271826	1383.0	91.2790142558	1.0	172.17875119	0.624088952415	2.01	3.83358879011
17016039	637271826	1175.0	86.0893755951	0.624088952415	WQZGKKKJIJFFOK-QZABAPFNSA-N	0.0		flat tautomer	637271826	4366.0	91.2790142558	1.0	172.17875119	0.624088952415	2.01	3.83358879011
12483933	637265280	1849.0	102.806875402	0.552704654755	WQZGKKKJIJFFOK-QZABAPFNSA-N	0.0		flat tautomer	637265280	339.0	97.19859629	1.0	194.39719258	0.552704654755	2.01	3.83349403712
12483934	637265280	1849.0	102.806875402	0.552704654755	WQZGKKKJIJFFOK-QZABAPFNSA-N	0.0		flat tautomer	637265280	3584.0	97.19859629	1.0	194.39719258	0.552704654755	2.01	3.83349403712
12483935	637265280	1849.0	102.806875402	0.552704654755	WQZGKKKJIJFFOK-QZABAPFNSA-N	0.0		flat tautomer	637265280	6831.0	97.19859629	1.0	194.39719258	0.552704654755	2.01	3.83349403712
12483989	637265280	4365.0	102.57024772	0.552704654755	WQZGKKKJIJFFOK-QZABAPFNSA-N	0.0		flat tautomer	637265280	339.0	97.19859629	1.0	194.39719258	0.552704654755	2.01	3.83349403712
12483990	637265280	4365.0	102.57024772	0.552704654755	WQZGKKKJIJFFOK-QZABAPFNSA-N	0.0		flat tautomer	637265280	3584.0	97.19859629	1.0	194.39719258	0.552704654755	2.01	3.83349403712
12483991	637265280	4365.0	102.57024772	0.552704654755	WQZGKKKJIJFFOK-QZABAPFNSA-N	0.0		flat tautomer	637265280	6831.0	97.19859629	1.0	194.39719258	0.552704654755	2.01	3.83349403712
12484157	637265280	5031.0	98.1073489661	0.552704654755	WQZGKKKJIJFFOK-QZABAPFNSA-N	0.0		flat tautomer	637265280	339.0	97.19859629	1.0	194.39719258	0.552704654755	2.01	3.83349403712
12484158	637265280	5031.0	98.1073489661	0.552704654755	WQZGKKKJIJFFOK-QZABAPFNSA-N	0.0		flat tautomer	637265280	3584.0	97.19859629	1.0	194.39719258	0.552704654755	2.01	3.83349403712
12484159	637265280	5031.0	98.1073489661	0.552704654755	WQZGKKKJIJFFOK-QZABAPFNSA-N	0.0		flat tautomer	637265280	6831.0	97.19859629	1.0	194.39719258	0.552704654755	2.01	3.83349403712
53005954	637271282	6123.0	75.9244530386	0.707082527706	WQZGKKKJIJFFOK-QZABAPFNSA-N	0.0		flat tautomer	637271282	13330.0	83.6401645177	1.0	151.848906077	0.707082527706	2.01	3.83282912244
53005961	637271282	13330.0	75.9244530386	0.707082527706	WQZGKKKJIJFFOK-QZABAPFNSA-N	0.0		flat tautomer	637271282	6123.0	83.6401645177	1.0	151.848906077	0.707082527706	2.01	3.83282912244
5304868	637270822	2754.0	93.3726341434	0.591634386844	WQZGKKKJIJFFOK-QZABAPFNSA-N	0.0		flat tautomer	637270822	3785.0	90.7375489103	1.0	181.475097821	0.591634386844	2.01	3.83280413296
5304869	637270822	2754.0	93.3726341434	0.591634386844	WQZGKKKJIJFFOK-QZABAPFNSA-N	0.0		flat tautomer	637270822	4146.0	90.7375489103	1.0	181.475097821	0.591634386844	2.01	3.83280413296
5305324	637270822	5746.0	93.3726341434	0.591634386844	WQZGKKKJIJFFOK-QZABAPFNSA-N	0.0		flat tautomer	637270822	3785.0	90.7375489103	1.0	181.475097821	0.591634386844	2.01	3.83280413296
5305325	637270822	5746.0	93.3726341434	0.591634386844	WQZGKKKJIJFFOK-QZABAPFNSA-N	0.0		flat tautomer	637270822	4146.0	90.7375489103	1.0	181.475097821	0.591634386844	2.01	3.83280413296
14681050	637267041	4267.0	94.1051303433	0.57023892861	WQZGKKKJIJFFOK-QZABAPFNSA-N	0.0		flat tautomer	637267041	4365.0	100.432973634	1.0	188.210260687	0.57023892861	2.01	3.83242843622
14681051	637267041	4267.0	94.1051303433	0.57023892861	WQZGKKKJIJFFOK-QZABAPFNSA-N	0.0		flat tautomer	637267041	13591.0	98.8124792792	1.0	188.210260687	0.57023892861	2.01	3.83242843622
14681052	637267041	4267.0	94.1051303433	0.57023892861	WQZGKKKJIJFFOK-QZABAPFNSA-N	0.0		flat tautomer	637267041	15081.0	98.8124792792	1.0	188.210260687	0.57023892861	2.01	3.83242843622
14681053	637267041	4267.0	94.1051303433	0.57023892861	WQZGKKKJIJFFOK-QZABAPFNSA-N	0.0		flat tautomer	637267041	5031.0	96.9625735021	1.0	188.210260687	0.57023892861	2.01	3.83242843622
14681054	637267041	4267.0	94.1051303433	0.57023892861	WQZGKKKJIJFFOK-QZABAPFNSA-N	0.0		flat tautomer	637267041	339.0	96.2781893848	1.0	188.210260687	0.57023892861	2.01	3.83242843622
14681055	637267041	4267.0	94.1051303433	0.57023892861	WQZGKKKJIJFFOK-QZABAPFNSA-N	0.0		flat tautomer	637267041	3584.0	96.2781893848	1.0	188.210260687	0.57023892861	2.01	3.83242843622
14681056	637267041	4267.0	94.1051303433	0.57023892861	WQZGKKKJIJFFOK-QZABAPFNSA-N	0.0		flat tautomer	637267041	6831.0	96.2781893848	1.0	188.210260687	0.57023892861	2.01	3.83242843622
14681060	637267041	4267.0	94.1051303433	0.57023892861	WQZGKKKJIJFFOK-QZABAPFNSA-N	0.0		flat tautomer	637267041	15001.0	95.6307841426	1.0	188.210260687	0.57023892861	2.01	3.83242843622
43941383	637266628	3238.0	91.8696662315	0.591634386844	WQZGKKKJIJFFOK-QZABAPFNSA-N	0.0		flat tautomer	637266628	4218.0	90.6655462488	1.0	181.331092498	0.591634386844	2.01	3.83204354855
43941454	637266628	4218.0	91.8696662315	0.591634386844	WQZGKKKJIJFFOK-QZABAPFNSA-N	0.0		flat tautomer	637266628	3238.0	90.6655462488	1.0	181.331092498	0.591634386844	2.01	3.83204354855
51962664	637270288	1892.0	42.3788237182	0.66301099456	WQZGKKKJIJFFOK-QZABAPFNSA-N	0.0		flat tautomer	637270288	1892.0	40.440093375	2.0	80.8801867499	0.66301099456	2.01	3.83175058323
53162283	637266580	14743.0	39.1272611725	0.694182199378	WQZGKKKJIJFFOK-QZABAPFNSA-N	0.0		flat tautomer	637266580	14743.0	38.6234230429	2.0	77.2468460859	0.694182199378	2.01	3.83173151263
14670202	637267041	10163.0	75.8210230527	0.707082527706	WQZGKKKJIJFFOK-QZABAPFNSA-N	0.0		flat tautomer	637267041	4365.0	100.432973634	1.0	151.642046105	0.707082527706	2.01	3.83152311323
14670203	637267041	10163.0	75.8210230527	0.707082527706	WQZGKKKJIJFFOK-QZABAPFNSA-N	0.0		flat tautomer	637267041	13591.0	98.8124792792	1.0	151.642046105	0.707082527706	2.01	3.83152311323
14670204	637267041	10163.0	75.8210230527	0.707082527706	WQZGKKKJIJFFOK-QZABAPFNSA-N	0.0		flat tautomer	637267041	15081.0	98.8124792792	1.0	151.642046105	0.707082527706	2.01	3.83152311323
14670205	637267041	10163.0	75.8210230527	0.707082527706	WQZGKKKJIJFFOK-QZABAPFNSA-N	0.0		flat tautomer	637267041	5031.0	96.9625735021	1.0	151.642046105	0.707082527706	2.01	3.83152311323
14670206	637267041	10163.0	75.8210230527	0.707082527706	WQZGKKKJIJFFOK-QZABAPFNSA-N	0.0		flat tautomer	637267041	339.0	96.2781893848	1.0	151.642046105	0.707082527706	2.01	3.83152311323
14670207	637267041	10163.0	75.8210230527	0.707082527706	WQZGKKKJIJFFOK-QZABAPFNSA-N	0.0		flat tautomer	637267041	3584.0	96.2781893848	1.0	151.642046105	0.707082527706	2.01	3.83152311323
14670208	637267041	10163.0	75.8210230527	0.707082527706	WQZGKKKJIJFFOK-QZABAPFNSA-N	0.0		flat tautomer	637267041	6831.0	96.2781893848	1.0	151.642046105	0.707082527706	2.01	3.83152311323
14670209	637267041	10163.0	75.8210230527	0.707082527706	WQZGKKKJIJFFOK-QZABAPFNSA-N	0.0		flat tautomer	637267041	4267.0	95.9065783148	1.0	151.642046105	0.707082527706	2.01	3.83152311323
14670212	637267041	10163.0	75.8210230527	0.707082527706	WQZGKKKJIJFFOK-QZABAPFNSA-N	0.0		flat tautomer	637267041	15001.0	95.6307841426	1.0	151.642046105	0.707082527706	2.01	3.83152311323
14670213	637267041	10163.0	75.8210230527	0.707082527706	WQZGKKKJIJFFOK-QZABAPFNSA-N	0.0		flat tautomer	637267041	1622.0	92.9430951487	1.0	151.642046105	0.707082527706	2.01	3.83152311323
14670214	637267041	10163.0	75.8210230527	0.707082527706	WQZGKKKJIJFFOK-QZABAPFNSA-N	0.0		flat tautomer	637267041	4005.0	91.288192771	1.0	151.642046105	0.707082527706	2.01	3.83152311323
14670215	637267041	10163.0	75.8210230527	0.707082527706	WQZGKKKJIJFFOK-QZABAPFNSA-N	0.0		flat tautomer	637267041	11881.0	91.288192771	1.0	151.642046105	0.707082527706	2.01	3.83152311323
14670216	637267041	10163.0	75.8210230527	0.707082527706	WQZGKKKJIJFFOK-QZABAPFNSA-N	0.0		flat tautomer	637267041	13196.0	91.288192771	1.0	151.642046105	0.707082527706	2.01	3.83152311323
14670217	637267041	10163.0	75.8210230527	0.707082527706	WQZGKKKJIJFFOK-QZABAPFNSA-N	0.0		flat tautomer	637267041	1849.0	90.9244530386	1.0	151.642046105	0.707082527706	2.01	3.83152311323
14686061	637267041	4365.0	99.3585258895	0.552704654755	WQZGKKKJIJFFOK-QZABAPFNSA-N	0.0		flat tautomer	637267041	5031.0	96.9625735021	1.0	193.925147004	0.552704654755	2.01	3.83116474161
24152614	637268311	12848.0	40.4145392705	0.66301099456	WQZGKKKJIJFFOK-QZABAPFNSA-N	0.0		flat tautomer	637268311	12848.0	49.2471835688	2.0	80.829078541	0.66301099456	2.01	3.83114511872
3404838	637271060	2754.0	77.1791420106	0.694182199378	WQZGKKKJIJFFOK-QZABAPFNSA-N	0.0		flat tautomer	637271060	599.0	102.623423043	1.0	154.358284021	0.694182199378	2.01	3.83089164291
3404839	637271060	2754.0	77.1791420106	0.694182199378	WQZGKKKJIJFFOK-QZABAPFNSA-N	0.0		flat tautomer	637271060	2138.0	102.623423043	1.0	154.358284021	0.694182199378	2.01	3.83089164291
3404898	637271060	5746.0	77.1791420106	0.694182199378	WQZGKKKJIJFFOK-QZABAPFNSA-N	0.0		flat tautomer	637271060	599.0	102.623423043	1.0	154.358284021	0.694182199378	2.01	3.83089164291
3404899	637271060	5746.0	77.1791420106	0.694182199378	WQZGKKKJIJFFOK-QZABAPFNSA-N	0.0		flat tautomer	637271060	2138.0	102.623423043	1.0	154.358284021	0.694182199378	2.01	3.83089164291
17016746	637271826	2250.0	85.8446639625	0.624088952415	WQZGKKKJIJFFOK-QZABAPFNSA-N	0.0		flat tautomer	637271826	5031.0	100.903089987	1.0	171.689327925	0.624088952415	2.01	3.83086160857
17016747	637271826	2250.0	85.8446639625	0.624088952415	WQZGKKKJIJFFOK-QZABAPFNSA-N	0.0		flat tautomer	637271826	13591.0	99.54668166	1.0	171.689327925	0.624088952415	2.01	3.83086160857
17016748	637271826	2250.0	85.8446639625	0.624088952415	WQZGKKKJIJFFOK-QZABAPFNSA-N	0.0		flat tautomer	637271826	15081.0	99.54668166	1.0	171.689327925	0.624088952415	2.01	3.83086160857
17016749	637271826	2250.0	85.8446639625	0.624088952415	WQZGKKKJIJFFOK-QZABAPFNSA-N	0.0		flat tautomer	637271826	1849.0	98.2757241304	1.0	171.689327925	0.624088952415	2.01	3.83086160857
17016750	637271826	2250.0	85.8446639625	0.624088952415	WQZGKKKJIJFFOK-QZABAPFNSA-N	0.0		flat tautomer	637271826	4365.0	95.0741724254	1.0	171.689327925	0.624088952415	2.01	3.83086160857
17016751	637271826	2250.0	85.8446639625	0.624088952415	WQZGKKKJIJFFOK-QZABAPFNSA-N	0.0		flat tautomer	637271826	339.0	93.1706962272	1.0	171.689327925	0.624088952415	2.01	3.83086160857
17016752	637271826	2250.0	85.8446639625	0.624088952415	WQZGKKKJIJFFOK-QZABAPFNSA-N	0.0		flat tautomer	637271826	3584.0	93.1706962272	1.0	171.689327925	0.624088952415	2.01	3.83086160857
17016753	637271826	2250.0	85.8446639625	0.624088952415	WQZGKKKJIJFFOK-QZABAPFNSA-N	0.0		flat tautomer	637271826	6831.0	93.1706962272	1.0	171.689327925	0.624088952415	2.01	3.83086160857
17016754	637271826	2250.0	85.8446639625	0.624088952415	WQZGKKKJIJFFOK-QZABAPFNSA-N	0.0		flat tautomer	637271826	1622.0	92.4828041021	1.0	171.689327925	0.624088952415	2.01	3.83086160857
17016757	637271826	2250.0	85.8446639625	0.624088952415	WQZGKKKJIJFFOK-QZABAPFNSA-N	0.0		flat tautomer	637271826	15001.0	92.1040252676	1.0	171.689327925	0.624088952415	2.01	3.83086160857
17016758	637271826	2250.0	85.8446639625	0.624088952415	WQZGKKKJIJFFOK-QZABAPFNSA-N	0.0		flat tautomer	637271826	1383.0	91.2790142558	1.0	171.689327925	0.624088952415	2.01	3.83086160857
17016759	637271826	2250.0	85.8446639625	0.624088952415	WQZGKKKJIJFFOK-QZABAPFNSA-N	0.0		flat tautomer	637271826	4366.0	91.2790142558	1.0	171.689327925	0.624088952415	2.01	3.83086160857
53005974	637271282	6123.0	75.9244530386	0.705601094323	WQZGKKKJIJFFOK-QZABAPFNSA-N	0.0		flat tautomer	637271282	13330.0	83.6401645177	1.0	151.848906077	0.705601094323	2.01	3.83081996956
53005981	637271282	13330.0	75.9244530386	0.705601094323	WQZGKKKJIJFFOK-QZABAPFNSA-N	0.0		flat tautomer	637271282	6123.0	83.6401645177	1.0	151.848906077	0.705601094323	2.01	3.83081996956
24147316	637268311	1157.0	45.2644011003	0.591634386844	WQZGKKKJIJFFOK-QZABAPFNSA-N	0.0		flat tautomer	637268311	1157.0	54.642065153	2.0	90.5288022006	0.591634386844	2.01	3.8305978346
24147488	637268311	2964.0	45.2644011003	0.591634386844	WQZGKKKJIJFFOK-QZABAPFNSA-N	0.0		flat tautomer	637268311	2964.0	54.642065153	2.0	90.5288022006	0.591634386844	2.01	3.8305978346
12479010	637265280	1849.0	102.806875402	0.57023892861	WQZGKKKJIJFFOK-QZABAPFNSA-N	0.0		flat tautomer	637265280	1383.0	93.8996294549	1.0	187.79925891	0.57023892861	2.01	3.8303344664
12479011	637265280	1849.0	102.806875402	0.57023892861	WQZGKKKJIJFFOK-QZABAPFNSA-N	0.0		flat tautomer	637265280	4366.0	93.8996294549	1.0	187.79925891	0.57023892861	2.01	3.8303344664
12479052	637265280	4267.0	94.9281179927	0.57023892861	WQZGKKKJIJFFOK-QZABAPFNSA-N	0.0		flat tautomer	637265280	1383.0	93.8996294549	1.0	187.79925891	0.57023892861	2.01	3.8303344664
12479053	637265280	4267.0	94.9281179927	0.57023892861	WQZGKKKJIJFFOK-QZABAPFNSA-N	0.0		flat tautomer	637265280	4366.0	93.8996294549	1.0	187.79925891	0.57023892861	2.01	3.8303344664
12479066	637265280	4365.0	102.57024772	0.57023892861	WQZGKKKJIJFFOK-QZABAPFNSA-N	0.0		flat tautomer	637265280	1383.0	93.8996294549	1.0	187.79925891	0.57023892861	2.01	3.8303344664
12479067	637265280	4365.0	102.57024772	0.57023892861	WQZGKKKJIJFFOK-QZABAPFNSA-N	0.0		flat tautomer	637265280	4366.0	93.8996294549	1.0	187.79925891	0.57023892861	2.01	3.8303344664
12479234	637265280	5031.0	98.1073489661	0.57023892861	WQZGKKKJIJFFOK-QZABAPFNSA-N	0.0		flat tautomer	637265280	1383.0	93.8996294549	1.0	187.79925891	0.57023892861	2.01	3.8303344664
12479235	637265280	5031.0	98.1073489661	0.57023892861	WQZGKKKJIJFFOK-QZABAPFNSA-N	0.0		flat tautomer	637265280	4366.0	93.8996294549	1.0	187.79925891	0.57023892861	2.01	3.8303344664
17008874	637271826	1622.0	90.4698003018	0.591634386844	WQZGKKKJIJFFOK-QZABAPFNSA-N	0.0		flat tautomer	637271826	5031.0	100.903089987	1.0	180.939600604	0.591634386844	2.01	3.82997353659
17008879	637271826	1622.0	90.4698003018	0.591634386844	WQZGKKKJIJFFOK-QZABAPFNSA-N	0.0		flat tautomer	637271826	339.0	93.1706962272	1.0	180.939600604	0.591634386844	2.01	3.82997353659
17008880	637271826	1622.0	90.4698003018	0.591634386844	WQZGKKKJIJFFOK-QZABAPFNSA-N	0.0		flat tautomer	637271826	3584.0	93.1706962272	1.0	180.939600604	0.591634386844	2.01	3.82997353659
17008881	637271826	1622.0	90.4698003018	0.591634386844	WQZGKKKJIJFFOK-QZABAPFNSA-N	0.0		flat tautomer	637271826	6831.0	93.1706962272	1.0	180.939600604	0.591634386844	2.01	3.82997353659
17008885	637271826	1622.0	90.4698003018	0.591634386844	WQZGKKKJIJFFOK-QZABAPFNSA-N	0.0		flat tautomer	637271826	15001.0	92.1040252676	1.0	180.939600604	0.591634386844	2.01	3.82997353659
17008888	637271826	1622.0	90.4698003018	0.591634386844	WQZGKKKJIJFFOK-QZABAPFNSA-N	0.0		flat tautomer	637271826	1383.0	90.6143937264	1.0	180.939600604	0.591634386844	2.01	3.82997353659
17008889	637271826	1622.0	90.4698003018	0.591634386844	WQZGKKKJIJFFOK-QZABAPFNSA-N	0.0		flat tautomer	637271826	4366.0	90.6143937264	1.0	180.939600604	0.591634386844	2.01	3.82997353659
17008875	637271826	1622.0	90.4698003018	0.591634386844	WQZGKKKJIJFFOK-QZABAPFNSA-N	0.0		flat tautomer	637271826	13591.0	99.54668166	1.0	180.939600604	0.591634386844	2.01	3.82997353659
17008876	637271826	1622.0	90.4698003018	0.591634386844	WQZGKKKJIJFFOK-QZABAPFNSA-N	0.0		flat tautomer	637271826	15081.0	99.54668166	1.0	180.939600604	0.591634386844	2.01	3.82997353659
17008877	637271826	1622.0	90.4698003018	0.591634386844	WQZGKKKJIJFFOK-QZABAPFNSA-N	0.0		flat tautomer	637271826	1849.0	98.2757241304	1.0	180.939600604	0.591634386844	2.01	3.82997353659
17008878	637271826	1622.0	90.4698003018	0.591634386844	WQZGKKKJIJFFOK-QZABAPFNSA-N	0.0		flat tautomer	637271826	4365.0	95.0741724254	1.0	180.939600604	0.591634386844	2.01	3.82997353659
47065628	637271303	13745.0	35.920818754	0.745013468122	WQZGKKKJIJFFOK-QZABAPFNSA-N	0.0		flat tautomer	637271303	13745.0	92.4156687756	2.0	71.8416375079	0.745013468122	2.01	3.82993673339
14671450	637267041	10163.0	75.8210230527	0.705601094323	WQZGKKKJIJFFOK-QZABAPFNSA-N	0.0		flat tautomer	637267041	4365.0	100.432973634	1.0	151.642046105	0.705601094323	2.01	3.82951464495
14671451	637267041	10163.0	75.8210230527	0.705601094323	WQZGKKKJIJFFOK-QZABAPFNSA-N	0.0		flat tautomer	637267041	13591.0	98.8124792792	1.0	151.642046105	0.705601094323	2.01	3.82951464495
14671452	637267041	10163.0	75.8210230527	0.705601094323	WQZGKKKJIJFFOK-QZABAPFNSA-N	0.0		flat tautomer	637267041	15081.0	98.8124792792	1.0	151.642046105	0.705601094323	2.01	3.82951464495
14671453	637267041	10163.0	75.8210230527	0.705601094323	WQZGKKKJIJFFOK-QZABAPFNSA-N	0.0		flat tautomer	637267041	5031.0	96.9625735021	1.0	151.642046105	0.705601094323	2.01	3.82951464495
14671454	637267041	10163.0	75.8210230527	0.705601094323	WQZGKKKJIJFFOK-QZABAPFNSA-N	0.0		flat tautomer	637267041	339.0	96.2781893848	1.0	151.642046105	0.705601094323	2.01	3.82951464495
14671455	637267041	10163.0	75.8210230527	0.705601094323	WQZGKKKJIJFFOK-QZABAPFNSA-N	0.0		flat tautomer	637267041	3584.0	96.2781893848	1.0	151.642046105	0.705601094323	2.01	3.82951464495
14671456	637267041	10163.0	75.8210230527	0.705601094323	WQZGKKKJIJFFOK-QZABAPFNSA-N	0.0		flat tautomer	637267041	6831.0	96.2781893848	1.0	151.642046105	0.705601094323	2.01	3.82951464495
14671457	637267041	10163.0	75.8210230527	0.705601094323	WQZGKKKJIJFFOK-QZABAPFNSA-N	0.0		flat tautomer	637267041	4267.0	95.9065783148	1.0	151.642046105	0.705601094323	2.01	3.82951464495
14671460	637267041	10163.0	75.8210230527	0.705601094323	WQZGKKKJIJFFOK-QZABAPFNSA-N	0.0		flat tautomer	637267041	15001.0	95.6307841426	1.0	151.642046105	0.705601094323	2.01	3.82951464495
14671461	637267041	10163.0	75.8210230527	0.705601094323	WQZGKKKJIJFFOK-QZABAPFNSA-N	0.0		flat tautomer	637267041	1622.0	92.9430951487	1.0	151.642046105	0.705601094323	2.01	3.82951464495
14671462	637267041	10163.0	75.8210230527	0.705601094323	WQZGKKKJIJFFOK-QZABAPFNSA-N	0.0		flat tautomer	637267041	4005.0	91.288192771	1.0	151.642046105	0.705601094323	2.01	3.82951464495
14671463	637267041	10163.0	75.8210230527	0.705601094323	WQZGKKKJIJFFOK-QZABAPFNSA-N	0.0		flat tautomer	637267041	11881.0	91.288192771	1.0	151.642046105	0.705601094323	2.01	3.82951464495
14671464	637267041	10163.0	75.8210230527	0.705601094323	WQZGKKKJIJFFOK-QZABAPFNSA-N	0.0		flat tautomer	637267041	13196.0	91.288192771	1.0	151.642046105	0.705601094323	2.01	3.82951464495
14671465	637267041	10163.0	75.8210230527	0.705601094323	WQZGKKKJIJFFOK-QZABAPFNSA-N	0.0		flat tautomer	637267041	1849.0	90.9244530386	1.0	151.642046105	0.705601094323	2.01	3.82951464495
14676427	637267041	10107.0	74.2395775166	0.72055628807	WQZGKKKJIJFFOK-QZABAPFNSA-N	0.0		flat tautomer	637267041	13591.0	98.8124792792	1.0	148.479155033	0.72055628807	2.01	3.8294143847
14676428	637267041	10107.0	74.2395775166	0.72055628807	WQZGKKKJIJFFOK-QZABAPFNSA-N	0.0		flat tautomer	637267041	15081.0	98.8124792792	1.0	148.479155033	0.72055628807	2.01	3.8294143847
14676429	637267041	10107.0	74.2395775166	0.72055628807	WQZGKKKJIJFFOK-QZABAPFNSA-N	0.0		flat tautomer	637267041	5031.0	96.9625735021	1.0	148.479155033	0.72055628807	2.01	3.8294143847
14676430	637267041	10107.0	74.2395775166	0.72055628807	WQZGKKKJIJFFOK-QZABAPFNSA-N	0.0		flat tautomer	637267041	339.0	96.2781893848	1.0	148.479155033	0.72055628807	2.01	3.8294143847
14676431	637267041	10107.0	74.2395775166	0.72055628807	WQZGKKKJIJFFOK-QZABAPFNSA-N	0.0		flat tautomer	637267041	3584.0	96.2781893848	1.0	148.479155033	0.72055628807	2.01	3.8294143847
14676432	637267041	10107.0	74.2395775166	0.72055628807	WQZGKKKJIJFFOK-QZABAPFNSA-N	0.0		flat tautomer	637267041	6831.0	96.2781893848	1.0	148.479155033	0.72055628807	2.01	3.8294143847
14676433	637267041	10107.0	74.2395775166	0.72055628807	WQZGKKKJIJFFOK-QZABAPFNSA-N	0.0		flat tautomer	637267041	4267.0	95.9065783148	1.0	148.479155033	0.72055628807	2.01	3.8294143847
14676436	637267041	10107.0	74.2395775166	0.72055628807	WQZGKKKJIJFFOK-QZABAPFNSA-N	0.0		flat tautomer	637267041	15001.0	95.6307841426	1.0	148.479155033	0.72055628807	2.01	3.8294143847
14676437	637267041	10107.0	74.2395775166	0.72055628807	WQZGKKKJIJFFOK-QZABAPFNSA-N	0.0		flat tautomer	637267041	1622.0	92.9430951487	1.0	148.479155033	0.72055628807	2.01	3.8294143847
14676438	637267041	10107.0	74.2395775166	0.72055628807	WQZGKKKJIJFFOK-QZABAPFNSA-N	0.0		flat tautomer	637267041	4005.0	91.288192771	1.0	148.479155033	0.72055628807	2.01	3.8294143847
14676439	637267041	10107.0	74.2395775166	0.72055628807	WQZGKKKJIJFFOK-QZABAPFNSA-N	0.0		flat tautomer	637267041	11881.0	91.288192771	1.0	148.479155033	0.72055628807	2.01	3.8294143847
14676440	637267041	10107.0	74.2395775166	0.72055628807	WQZGKKKJIJFFOK-QZABAPFNSA-N	0.0		flat tautomer	637267041	13196.0	91.288192771	1.0	148.479155033	0.72055628807	2.01	3.8294143847
14676441	637267041	10107.0	74.2395775166	0.72055628807	WQZGKKKJIJFFOK-QZABAPFNSA-N	0.0		flat tautomer	637267041	1849.0	90.9244530386	1.0	148.479155033	0.72055628807	2.01	3.8294143847
19377957	637266769	396.0	74.1824346304	0.72055628807	WQZGKKKJIJFFOK-QZABAPFNSA-N	0.0		flat tautomer	637266769	13591.0	87.9871627753	1.0	148.364869261	0.72055628807	2.01	3.82867728804
19377958	637266769	396.0	74.1824346304	0.72055628807	WQZGKKKJIJFFOK-QZABAPFNSA-N	0.0		flat tautomer	637266769	15081.0	87.9871627753	1.0	148.364869261	0.72055628807	2.01	3.82867728804
19377959	637266769	396.0	74.1824346304	0.72055628807	WQZGKKKJIJFFOK-QZABAPFNSA-N	0.0		flat tautomer	637266769	339.0	82.9065783148	1.0	148.364869261	0.72055628807	2.01	3.82867728804
19377960	637266769	396.0	74.1824346304	0.72055628807	WQZGKKKJIJFFOK-QZABAPFNSA-N	0.0		flat tautomer	637266769	3584.0	82.9065783148	1.0	148.364869261	0.72055628807	2.01	3.82867728804
19377961	637266769	396.0	74.1824346304	0.72055628807	WQZGKKKJIJFFOK-QZABAPFNSA-N	0.0		flat tautomer	637266769	15001.0	82.9065783148	1.0	148.364869261	0.72055628807	2.01	3.82867728804
19377962	637266769	396.0	74.1824346304	0.72055628807	WQZGKKKJIJFFOK-QZABAPFNSA-N	0.0		flat tautomer	637266769	10460.0	82.735182177	1.0	148.364869261	0.72055628807	2.01	3.82867728804
19377963	637266769	396.0	74.1824346304	0.72055628807	WQZGKKKJIJFFOK-QZABAPFNSA-N	0.0		flat tautomer	637266769	13745.0	82.735182177	1.0	148.364869261	0.72055628807	2.01	3.82867728804
19377964	637266769	396.0	74.1824346304	0.72055628807	WQZGKKKJIJFFOK-QZABAPFNSA-N	0.0		flat tautomer	637266769	1622.0	79.9913998282	1.0	148.364869261	0.72055628807	2.01	3.82867728804
19377965	637266769	396.0	74.1824346304	0.72055628807	WQZGKKKJIJFFOK-QZABAPFNSA-N	0.0		flat tautomer	637266769	10861.0	79.8696662315	1.0	148.364869261	0.72055628807	2.01	3.82867728804
19377966	637266769	396.0	74.1824346304	0.72055628807	WQZGKKKJIJFFOK-QZABAPFNSA-N	0.0		flat tautomer	637266769	11071.0	79.8696662315	1.0	148.364869261	0.72055628807	2.01	3.82867728804
19377967	637266769	396.0	74.1824346304	0.72055628807	WQZGKKKJIJFFOK-QZABAPFNSA-N	0.0		flat tautomer	637266769	4005.0	79.5142785735	1.0	148.364869261	0.72055628807	2.01	3.82867728804
19377968	637266769	396.0	74.1824346304	0.72055628807	WQZGKKKJIJFFOK-QZABAPFNSA-N	0.0		flat tautomer	637266769	11881.0	79.5142785735	1.0	148.364869261	0.72055628807	2.01	3.82867728804
19377969	637266769	396.0	74.1824346304	0.72055628807	WQZGKKKJIJFFOK-QZABAPFNSA-N	0.0		flat tautomer	637266769	13196.0	79.5142785735	1.0	148.364869261	0.72055628807	2.01	3.82867728804
19377970	637266769	396.0	74.1824346304	0.72055628807	WQZGKKKJIJFFOK-QZABAPFNSA-N	0.0		flat tautomer	637266769	4267.0	78.6925039621	1.0	148.364869261	0.72055628807	2.01	3.82867728804
19377971	637266769	396.0	74.1824346304	0.72055628807	WQZGKKKJIJFFOK-QZABAPFNSA-N	0.0		flat tautomer	637266769	1849.0	78.2118316289	1.0	148.364869261	0.72055628807	2.01	3.82867728804
19378032	637266769	7411.0	74.1824346304	0.72055628807	WQZGKKKJIJFFOK-QZABAPFNSA-N	0.0		flat tautomer	637266769	13591.0	87.9871627753	1.0	148.364869261	0.72055628807	2.01	3.82867728804
19378033	637266769	7411.0	74.1824346304	0.72055628807	WQZGKKKJIJFFOK-QZABAPFNSA-N	0.0		flat tautomer	637266769	15081.0	87.9871627753	1.0	148.364869261	0.72055628807	2.01	3.82867728804
19378034	637266769	7411.0	74.1824346304	0.72055628807	WQZGKKKJIJFFOK-QZABAPFNSA-N	0.0		flat tautomer	637266769	339.0	82.9065783148	1.0	148.364869261	0.72055628807	2.01	3.82867728804
19378035	637266769	7411.0	74.1824346304	0.72055628807	WQZGKKKJIJFFOK-QZABAPFNSA-N	0.0		flat tautomer	637266769	3584.0	82.9065783148	1.0	148.364869261	0.72055628807	2.01	3.82867728804
19378036	637266769	7411.0	74.1824346304	0.72055628807	WQZGKKKJIJFFOK-QZABAPFNSA-N	0.0		flat tautomer	637266769	15001.0	82.9065783148	1.0	148.364869261	0.72055628807	2.01	3.82867728804
19378037	637266769	7411.0	74.1824346304	0.72055628807	WQZGKKKJIJFFOK-QZABAPFNSA-N	0.0		flat tautomer	637266769	10460.0	82.735182177	1.0	148.364869261	0.72055628807	2.01	3.82867728804
19378038	637266769	7411.0	74.1824346304	0.72055628807	WQZGKKKJIJFFOK-QZABAPFNSA-N	0.0		flat tautomer	637266769	13745.0	82.735182177	1.0	148.364869261	0.72055628807	2.01	3.82867728804
19378039	637266769	7411.0	74.1824346304	0.72055628807	WQZGKKKJIJFFOK-QZABAPFNSA-N	0.0		flat tautomer	637266769	1622.0	79.9913998282	1.0	148.364869261	0.72055628807	2.01	3.82867728804
19378040	637266769	7411.0	74.1824346304	0.72055628807	WQZGKKKJIJFFOK-QZABAPFNSA-N	0.0		flat tautomer	637266769	10861.0	79.8696662315	1.0	148.364869261	0.72055628807	2.01	3.82867728804
19378041	637266769	7411.0	74.1824346304	0.72055628807	WQZGKKKJIJFFOK-QZABAPFNSA-N	0.0		flat tautomer	637266769	11071.0	79.8696662315	1.0	148.364869261	0.72055628807	2.01	3.82867728804
19378042	637266769	7411.0	74.1824346304	0.72055628807	WQZGKKKJIJFFOK-QZABAPFNSA-N	0.0		flat tautomer	637266769	4005.0	79.5142785735	1.0	148.364869261	0.72055628807	2.01	3.82867728804
19378043	637266769	7411.0	74.1824346304	0.72055628807	WQZGKKKJIJFFOK-QZABAPFNSA-N	0.0		flat tautomer	637266769	11881.0	79.5142785735	1.0	148.364869261	0.72055628807	2.01	3.82867728804
19378044	637266769	7411.0	74.1824346304	0.72055628807	WQZGKKKJIJFFOK-QZABAPFNSA-N	0.0		flat tautomer	637266769	13196.0	79.5142785735	1.0	148.364869261	0.72055628807	2.01	3.82867728804
19378045	637266769	7411.0	74.1824346304	0.72055628807	WQZGKKKJIJFFOK-QZABAPFNSA-N	0.0		flat tautomer	637266769	4267.0	78.6925039621	1.0	148.364869261	0.72055628807	2.01	3.82867728804
19378046	637266769	7411.0	74.1824346304	0.72055628807	WQZGKKKJIJFFOK-QZABAPFNSA-N	0.0		flat tautomer	637266769	1849.0	78.2118316289	1.0	148.364869261	0.72055628807	2.01	3.82867728804
14661930	637267041	1622.0	90.2464169411	0.591634386844	WQZGKKKJIJFFOK-QZABAPFNSA-N	0.0		flat tautomer	637267041	4365.0	100.432973634	1.0	180.492833882	0.591634386844	2.01	3.82760715112
14661931	637267041	1622.0	90.2464169411	0.591634386844	WQZGKKKJIJFFOK-QZABAPFNSA-N	0.0		flat tautomer	637267041	13591.0	98.8124792792	1.0	180.492833882	0.591634386844	2.01	3.82760715112
14661932	637267041	1622.0	90.2464169411	0.591634386844	WQZGKKKJIJFFOK-QZABAPFNSA-N	0.0		flat tautomer	637267041	15081.0	98.8124792792	1.0	180.492833882	0.591634386844	2.01	3.82760715112
14661933	637267041	1622.0	90.2464169411	0.591634386844	WQZGKKKJIJFFOK-QZABAPFNSA-N	0.0		flat tautomer	637267041	5031.0	96.9625735021	1.0	180.492833882	0.591634386844	2.01	3.82760715112
14661934	637267041	1622.0	90.2464169411	0.591634386844	WQZGKKKJIJFFOK-QZABAPFNSA-N	0.0		flat tautomer	637267041	339.0	96.2781893848	1.0	180.492833882	0.591634386844	2.01	3.82760715112
14661935	637267041	1622.0	90.2464169411	0.591634386844	WQZGKKKJIJFFOK-QZABAPFNSA-N	0.0		flat tautomer	637267041	3584.0	96.2781893848	1.0	180.492833882	0.591634386844	2.01	3.82760715112
14661936	637267041	1622.0	90.2464169411	0.591634386844	WQZGKKKJIJFFOK-QZABAPFNSA-N	0.0		flat tautomer	637267041	6831.0	96.2781893848	1.0	180.492833882	0.591634386844	2.01	3.82760715112
14661937	637267041	1622.0	90.2464169411	0.591634386844	WQZGKKKJIJFFOK-QZABAPFNSA-N	0.0		flat tautomer	637267041	4267.0	95.9065783148	1.0	180.492833882	0.591634386844	2.01	3.82760715112
14661940	637267041	1622.0	90.2464169411	0.591634386844	WQZGKKKJIJFFOK-QZABAPFNSA-N	0.0		flat tautomer	637267041	15001.0	95.6307841426	1.0	180.492833882	0.591634386844	2.01	3.82760715112
14661942	637267041	1622.0	90.2464169411	0.591634386844	WQZGKKKJIJFFOK-QZABAPFNSA-N	0.0		flat tautomer	637267041	4005.0	91.288192771	1.0	180.492833882	0.591634386844	2.01	3.82760715112
14661943	637267041	1622.0	90.2464169411	0.591634386844	WQZGKKKJIJFFOK-QZABAPFNSA-N	0.0		flat tautomer	637267041	11881.0	91.288192771	1.0	180.492833882	0.591634386844	2.01	3.82760715112
14661944	637267041	1622.0	90.2464169411	0.591634386844	WQZGKKKJIJFFOK-QZABAPFNSA-N	0.0		flat tautomer	637267041	13196.0	91.288192771	1.0	180.492833882	0.591634386844	2.01	3.82760715112
14661945	637267041	1622.0	90.2464169411	0.591634386844	WQZGKKKJIJFFOK-QZABAPFNSA-N	0.0		flat tautomer	637267041	1849.0	90.9244530386	1.0	180.492833882	0.591634386844	2.01	3.82760715112
19988248	637270876	396.0	71.2013493546	0.749578662202	WQZGKKKJIJFFOK-QZABAPFNSA-N	0.0		flat tautomer	637270876	1849.0	93.9507819773	1.0	142.402698709	0.749578662202	2.01	3.82721511469
19988249	637270876	396.0	71.2013493546	0.749578662202	WQZGKKKJIJFFOK-QZABAPFNSA-N	0.0		flat tautomer	637270876	13591.0	93.2604276555	1.0	142.402698709	0.749578662202	2.01	3.82721511469
19988250	637270876	396.0	71.2013493546	0.749578662202	WQZGKKKJIJFFOK-QZABAPFNSA-N	0.0		flat tautomer	637270876	15081.0	93.2604276555	1.0	142.402698709	0.749578662202	2.01	3.82721511469
19988251	637270876	396.0	71.2013493546	0.749578662202	WQZGKKKJIJFFOK-QZABAPFNSA-N	0.0		flat tautomer	637270876	1622.0	91.251811973	1.0	142.402698709	0.749578662202	2.01	3.82721511469
19988252	637270876	396.0	71.2013493546	0.749578662202	WQZGKKKJIJFFOK-QZABAPFNSA-N	0.0		flat tautomer	637270876	10460.0	91.2240256689	1.0	142.402698709	0.749578662202	2.01	3.82721511469
19988253	637270876	396.0	71.2013493546	0.749578662202	WQZGKKKJIJFFOK-QZABAPFNSA-N	0.0		flat tautomer	637270876	13745.0	91.2240256689	1.0	142.402698709	0.749578662202	2.01	3.82721511469
19988254	637270876	396.0	71.2013493546	0.749578662202	WQZGKKKJIJFFOK-QZABAPFNSA-N	0.0		flat tautomer	637270876	339.0	90.5867002359	1.0	142.402698709	0.749578662202	2.01	3.82721511469
19988255	637270876	396.0	71.2013493546	0.749578662202	WQZGKKKJIJFFOK-QZABAPFNSA-N	0.0		flat tautomer	637270876	3584.0	90.5867002359	1.0	142.402698709	0.749578662202	2.01	3.82721511469
19988256	637270876	396.0	71.2013493546	0.749578662202	WQZGKKKJIJFFOK-QZABAPFNSA-N	0.0		flat tautomer	637270876	6831.0	90.5867002359	1.0	142.402698709	0.749578662202	2.01	3.82721511469
19988259	637270876	396.0	71.2013493546	0.749578662202	WQZGKKKJIJFFOK-QZABAPFNSA-N	0.0		flat tautomer	637270876	15001.0	86.9746941347	1.0	142.402698709	0.749578662202	2.01	3.82721511469
19988260	637270876	396.0	71.2013493546	0.749578662202	WQZGKKKJIJFFOK-QZABAPFNSA-N	0.0		flat tautomer	637270876	4365.0	85.30980392	1.0	142.402698709	0.749578662202	2.01	3.82721511469
19988261	637270876	396.0	71.2013493546	0.749578662202	WQZGKKKJIJFFOK-QZABAPFNSA-N	0.0		flat tautomer	637270876	4037.0	83.6458915609	1.0	142.402698709	0.749578662202	2.01	3.82721511469
19988503	637270876	7411.0	71.2013493546	0.749578662202	WQZGKKKJIJFFOK-QZABAPFNSA-N	0.0		flat tautomer	637270876	1849.0	93.9507819773	1.0	142.402698709	0.749578662202	2.01	3.82721511469
19988504	637270876	7411.0	71.2013493546	0.749578662202	WQZGKKKJIJFFOK-QZABAPFNSA-N	0.0		flat tautomer	637270876	13591.0	93.2604276555	1.0	142.402698709	0.749578662202	2.01	3.82721511469
19988505	637270876	7411.0	71.2013493546	0.749578662202	WQZGKKKJIJFFOK-QZABAPFNSA-N	0.0		flat tautomer	637270876	15081.0	93.2604276555	1.0	142.402698709	0.749578662202	2.01	3.82721511469
19988506	637270876	7411.0	71.2013493546	0.749578662202	WQZGKKKJIJFFOK-QZABAPFNSA-N	0.0		flat tautomer	637270876	1622.0	91.251811973	1.0	142.402698709	0.749578662202	2.01	3.82721511469
19988507	637270876	7411.0	71.2013493546	0.749578662202	WQZGKKKJIJFFOK-QZABAPFNSA-N	0.0		flat tautomer	637270876	10460.0	91.2240256689	1.0	142.402698709	0.749578662202	2.01	3.82721511469
19988508	637270876	7411.0	71.2013493546	0.749578662202	WQZGKKKJIJFFOK-QZABAPFNSA-N	0.0		flat tautomer	637270876	13745.0	91.2240256689	1.0	142.402698709	0.749578662202	2.01	3.82721511469
19988509	637270876	7411.0	71.2013493546	0.749578662202	WQZGKKKJIJFFOK-QZABAPFNSA-N	0.0		flat tautomer	637270876	339.0	90.5867002359	1.0	142.402698709	0.749578662202	2.01	3.82721511469
19988510	637270876	7411.0	71.2013493546	0.749578662202	WQZGKKKJIJFFOK-QZABAPFNSA-N	0.0		flat tautomer	637270876	3584.0	90.5867002359	1.0	142.402698709	0.749578662202	2.01	3.82721511469
19988511	637270876	7411.0	71.2013493546	0.749578662202	WQZGKKKJIJFFOK-QZABAPFNSA-N	0.0		flat tautomer	637270876	6831.0	90.5867002359	1.0	142.402698709	0.749578662202	2.01	3.82721511469
19988514	637270876	7411.0	71.2013493546	0.749578662202	WQZGKKKJIJFFOK-QZABAPFNSA-N	0.0		flat tautomer	637270876	15001.0	86.9746941347	1.0	142.402698709	0.749578662202	2.01	3.82721511469
19988515	637270876	7411.0	71.2013493546	0.749578662202	WQZGKKKJIJFFOK-QZABAPFNSA-N	0.0		flat tautomer	637270876	4365.0	85.30980392	1.0	142.402698709	0.749578662202	2.01	3.82721511469
19988516	637270876	7411.0	71.2013493546	0.749578662202	WQZGKKKJIJFFOK-QZABAPFNSA-N	0.0		flat tautomer	637270876	4037.0	83.6458915609	1.0	142.402698709	0.749578662202	2.01	3.82721511469
12478482	637265280	1383.0	93.5867002359	0.57023892861	WQZGKKKJIJFFOK-QZABAPFNSA-N	0.0		flat tautomer	637265280	13591.0	105.424812155	1.0	187.173400472	0.57023892861	2.01	3.82713923431
12478483	637265280	1383.0	93.5867002359	0.57023892861	WQZGKKKJIJFFOK-QZABAPFNSA-N	0.0		flat tautomer	637265280	15081.0	105.424812155	1.0	187.173400472	0.57023892861	2.01	3.82713923431
12478484	637265280	1383.0	93.5867002359	0.57023892861	WQZGKKKJIJFFOK-QZABAPFNSA-N	0.0		flat tautomer	637265280	1849.0	103.779891912	1.0	187.173400472	0.57023892861	2.01	3.82713923431
12478485	637265280	1383.0	93.5867002359	0.57023892861	WQZGKKKJIJFFOK-QZABAPFNSA-N	0.0		flat tautomer	637265280	4365.0	103.154281982	1.0	187.173400472	0.57023892861	2.01	3.82713923431
12478486	637265280	1383.0	93.5867002359	0.57023892861	WQZGKKKJIJFFOK-QZABAPFNSA-N	0.0		flat tautomer	637265280	5031.0	100.013676223	1.0	187.173400472	0.57023892861	2.01	3.82713923431
12478487	637265280	1383.0	93.5867002359	0.57023892861	WQZGKKKJIJFFOK-QZABAPFNSA-N	0.0		flat tautomer	637265280	339.0	97.19859629	1.0	187.173400472	0.57023892861	2.01	3.82713923431
12478488	637265280	1383.0	93.5867002359	0.57023892861	WQZGKKKJIJFFOK-QZABAPFNSA-N	0.0		flat tautomer	637265280	3584.0	97.19859629	1.0	187.173400472	0.57023892861	2.01	3.82713923431
12478489	637265280	1383.0	93.5867002359	0.57023892861	WQZGKKKJIJFFOK-QZABAPFNSA-N	0.0		flat tautomer	637265280	6831.0	97.19859629	1.0	187.173400472	0.57023892861	2.01	3.82713923431
12478490	637265280	1383.0	93.5867002359	0.57023892861	WQZGKKKJIJFFOK-QZABAPFNSA-N	0.0		flat tautomer	637265280	4267.0	95.8632794328	1.0	187.173400472	0.57023892861	2.01	3.82713923431
12478491	637265280	1383.0	93.5867002359	0.57023892861	WQZGKKKJIJFFOK-QZABAPFNSA-N	0.0		flat tautomer	637265280	1622.0	94.5816987087	1.0	187.173400472	0.57023892861	2.01	3.82713923431
12478493	637265280	1383.0	93.5867002359	0.57023892861	WQZGKKKJIJFFOK-QZABAPFNSA-N	0.0		flat tautomer	637265280	4366.0	93.8996294549	1.0	187.173400472	0.57023892861	2.01	3.82713923431
12479112	637265280	4366.0	93.5867002359	0.57023892861	WQZGKKKJIJFFOK-QZABAPFNSA-N	0.0		flat tautomer	637265280	13591.0	105.424812155	1.0	187.173400472	0.57023892861	2.01	3.82713923431
12479113	637265280	4366.0	93.5867002359	0.57023892861	WQZGKKKJIJFFOK-QZABAPFNSA-N	0.0		flat tautomer	637265280	15081.0	105.424812155	1.0	187.173400472	0.57023892861	2.01	3.82713923431
12479114	637265280	4366.0	93.5867002359	0.57023892861	WQZGKKKJIJFFOK-QZABAPFNSA-N	0.0		flat tautomer	637265280	1849.0	103.779891912	1.0	187.173400472	0.57023892861	2.01	3.82713923431
12479115	637265280	4366.0	93.5867002359	0.57023892861	WQZGKKKJIJFFOK-QZABAPFNSA-N	0.0		flat tautomer	637265280	4365.0	103.154281982	1.0	187.173400472	0.57023892861	2.01	3.82713923431
12479116	637265280	4366.0	93.5867002359	0.57023892861	WQZGKKKJIJFFOK-QZABAPFNSA-N	0.0		flat tautomer	637265280	5031.0	100.013676223	1.0	187.173400472	0.57023892861	2.01	3.82713923431
12479117	637265280	4366.0	93.5867002359	0.57023892861	WQZGKKKJIJFFOK-QZABAPFNSA-N	0.0		flat tautomer	637265280	339.0	97.19859629	1.0	187.173400472	0.57023892861	2.01	3.82713923431
12479118	637265280	4366.0	93.5867002359	0.57023892861	WQZGKKKJIJFFOK-QZABAPFNSA-N	0.0		flat tautomer	637265280	3584.0	97.19859629	1.0	187.173400472	0.57023892861	2.01	3.82713923431
12479119	637265280	4366.0	93.5867002359	0.57023892861	WQZGKKKJIJFFOK-QZABAPFNSA-N	0.0		flat tautomer	637265280	6831.0	97.19859629	1.0	187.173400472	0.57023892861	2.01	3.82713923431
12479120	637265280	4366.0	93.5867002359	0.57023892861	WQZGKKKJIJFFOK-QZABAPFNSA-N	0.0		flat tautomer	637265280	4267.0	95.8632794328	1.0	187.173400472	0.57023892861	2.01	3.82713923431
12479121	637265280	4366.0	93.5867002359	0.57023892861	WQZGKKKJIJFFOK-QZABAPFNSA-N	0.0		flat tautomer	637265280	1622.0	94.5816987087	1.0	187.173400472	0.57023892861	2.01	3.82713923431
12479122	637265280	4366.0	93.5867002359	0.57023892861	WQZGKKKJIJFFOK-QZABAPFNSA-N	0.0		flat tautomer	637265280	1383.0	93.8996294549	1.0	187.173400472	0.57023892861	2.01	3.82713923431
12485164	637265280	1849.0	102.806875402	0.533457102236	WQZGKKKJIJFFOK-QZABAPFNSA-N	0.0		flat tautomer	637265280	5031.0	100.013676223	1.0	200.027352446	0.533457102236	2.01	3.82689226771
12485220	637265280	4365.0	102.57024772	0.533457102236	WQZGKKKJIJFFOK-QZABAPFNSA-N	0.0		flat tautomer	637265280	5031.0	100.013676223	1.0	200.027352446	0.533457102236	2.01	3.82689226771
52023359	637269334	14472.0	91.1573907604	0.591634386844	WQZGKKKJIJFFOK-QZABAPFNSA-N	0.0		flat tautomer	637269334	1892.0	90.1745738822	1.0	180.349147764	0.591634386844	2.01	3.8268451565
12478538	637265280	1622.0	93.5316526696	0.57023892861	WQZGKKKJIJFFOK-QZABAPFNSA-N	0.0		flat tautomer	637265280	13591.0	105.424812155	1.0	187.063305339	0.57023892861	2.01	3.82657633064
12478539	637265280	1622.0	93.5316526696	0.57023892861	WQZGKKKJIJFFOK-QZABAPFNSA-N	0.0		flat tautomer	637265280	15081.0	105.424812155	1.0	187.063305339	0.57023892861	2.01	3.82657633064
12478540	637265280	1622.0	93.5316526696	0.57023892861	WQZGKKKJIJFFOK-QZABAPFNSA-N	0.0		flat tautomer	637265280	1849.0	103.779891912	1.0	187.063305339	0.57023892861	2.01	3.82657633064
12478541	637265280	1622.0	93.5316526696	0.57023892861	WQZGKKKJIJFFOK-QZABAPFNSA-N	0.0		flat tautomer	637265280	4365.0	103.154281982	1.0	187.063305339	0.57023892861	2.01	3.82657633064
12478542	637265280	1622.0	93.5316526696	0.57023892861	WQZGKKKJIJFFOK-QZABAPFNSA-N	0.0		flat tautomer	637265280	5031.0	100.013676223	1.0	187.063305339	0.57023892861	2.01	3.82657633064
12478543	637265280	1622.0	93.5316526696	0.57023892861	WQZGKKKJIJFFOK-QZABAPFNSA-N	0.0		flat tautomer	637265280	339.0	97.19859629	1.0	187.063305339	0.57023892861	2.01	3.82657633064
12478544	637265280	1622.0	93.5316526696	0.57023892861	WQZGKKKJIJFFOK-QZABAPFNSA-N	0.0		flat tautomer	637265280	3584.0	97.19859629	1.0	187.063305339	0.57023892861	2.01	3.82657633064
12478545	637265280	1622.0	93.5316526696	0.57023892861	WQZGKKKJIJFFOK-QZABAPFNSA-N	0.0		flat tautomer	637265280	6831.0	97.19859629	1.0	187.063305339	0.57023892861	2.01	3.82657633064
12478546	637265280	1622.0	93.5316526696	0.57023892861	WQZGKKKJIJFFOK-QZABAPFNSA-N	0.0		flat tautomer	637265280	4267.0	95.8632794328	1.0	187.063305339	0.57023892861	2.01	3.82657633064
12478548	637265280	1622.0	93.5316526696	0.57023892861	WQZGKKKJIJFFOK-QZABAPFNSA-N	0.0		flat tautomer	637265280	1383.0	93.8996294549	1.0	187.063305339	0.57023892861	2.01	3.82657633064
12478549	637265280	1622.0	93.5316526696	0.57023892861	WQZGKKKJIJFFOK-QZABAPFNSA-N	0.0		flat tautomer	637265280	4366.0	93.8996294549	1.0	187.063305339	0.57023892861	2.01	3.82657633064
51962471	637270288	15980.0	42.3788237182	0.749578662202	WQZGKKKJIJFFOK-QZABAPFNSA-N	0.0		flat tautomer	637270288	15980.0	35.5543957967	2.0	71.1087915935	0.749578662202	2.01	3.82597071666
14680235	637267041	13745.0	80.3635121036	0.66301099456	WQZGKKKJIJFFOK-QZABAPFNSA-N	0.0		flat tautomer	637267041	13591.0	98.8124792792	1.0	160.727024207	0.66301099456	2.01	3.82561642092
14680236	637267041	13745.0	80.3635121036	0.66301099456	WQZGKKKJIJFFOK-QZABAPFNSA-N	0.0		flat tautomer	637267041	15081.0	98.8124792792	1.0	160.727024207	0.66301099456	2.01	3.82561642092
14680241	637267041	13745.0	80.3635121036	0.66301099456	WQZGKKKJIJFFOK-QZABAPFNSA-N	0.0		flat tautomer	637267041	4267.0	95.9065783148	1.0	160.727024207	0.66301099456	2.01	3.82561642092
14680245	637267041	13745.0	80.3635121036	0.66301099456	WQZGKKKJIJFFOK-QZABAPFNSA-N	0.0		flat tautomer	637267041	1622.0	92.9430951487	1.0	160.727024207	0.66301099456	2.01	3.82561642092
14680234	637267041	13745.0	80.3635121036	0.66301099456	WQZGKKKJIJFFOK-QZABAPFNSA-N	0.0		flat tautomer	637267041	4365.0	100.432973634	1.0	160.727024207	0.66301099456	2.01	3.82561642092
14680237	637267041	13745.0	80.3635121036	0.66301099456	WQZGKKKJIJFFOK-QZABAPFNSA-N	0.0		flat tautomer	637267041	5031.0	96.9625735021	1.0	160.727024207	0.66301099456	2.01	3.82561642092
14680238	637267041	13745.0	80.3635121036	0.66301099456	WQZGKKKJIJFFOK-QZABAPFNSA-N	0.0		flat tautomer	637267041	339.0	96.2781893848	1.0	160.727024207	0.66301099456	2.01	3.82561642092
14680239	637267041	13745.0	80.3635121036	0.66301099456	WQZGKKKJIJFFOK-QZABAPFNSA-N	0.0		flat tautomer	637267041	3584.0	96.2781893848	1.0	160.727024207	0.66301099456	2.01	3.82561642092
14680240	637267041	13745.0	80.3635121036	0.66301099456	WQZGKKKJIJFFOK-QZABAPFNSA-N	0.0		flat tautomer	637267041	6831.0	96.2781893848	1.0	160.727024207	0.66301099456	2.01	3.82561642092
14680244	637267041	13745.0	80.3635121036	0.66301099456	WQZGKKKJIJFFOK-QZABAPFNSA-N	0.0		flat tautomer	637267041	15001.0	95.6307841426	1.0	160.727024207	0.66301099456	2.01	3.82561642092
14680246	637267041	13745.0	80.3635121036	0.66301099456	WQZGKKKJIJFFOK-QZABAPFNSA-N	0.0		flat tautomer	637267041	4005.0	91.288192771	1.0	160.727024207	0.66301099456	2.01	3.82561642092
14680247	637267041	13745.0	80.3635121036	0.66301099456	WQZGKKKJIJFFOK-QZABAPFNSA-N	0.0		flat tautomer	637267041	11881.0	91.288192771	1.0	160.727024207	0.66301099456	2.01	3.82561642092
14680248	637267041	13745.0	80.3635121036	0.66301099456	WQZGKKKJIJFFOK-QZABAPFNSA-N	0.0		flat tautomer	637267041	13196.0	91.288192771	1.0	160.727024207	0.66301099456	2.01	3.82561642092
14680249	637267041	13745.0	80.3635121036	0.66301099456	WQZGKKKJIJFFOK-QZABAPFNSA-N	0.0		flat tautomer	637267041	1849.0	90.9244530386	1.0	160.727024207	0.66301099456	2.01	3.82561642092
7506521	637266903	14875.0	71.0520763802	0.749578662202	WQZGKKKJIJFFOK-QZABAPFNSA-N	0.0		flat tautomer	637266903	5031.0	85.8996294549	1.0	142.10415276	0.749578662202	2.01	3.82520760541
7506523	637266903	14875.0	71.0520763802	0.749578662202	WQZGKKKJIJFFOK-QZABAPFNSA-N	0.0		flat tautomer	637266903	12891.0	73.189767482	1.0	142.10415276	0.749578662202	2.01	3.82520760541
17031338	637271826	4365.0	93.388276692	0.57023892861	WQZGKKKJIJFFOK-QZABAPFNSA-N	0.0		flat tautomer	637271826	5031.0	100.903089987	1.0	186.776553384	0.57023892861	2.01	3.82510903382
17031339	637271826	4365.0	93.388276692	0.57023892861	WQZGKKKJIJFFOK-QZABAPFNSA-N	0.0		flat tautomer	637271826	13591.0	99.54668166	1.0	186.776553384	0.57023892861	2.01	3.82510903382
17031340	637271826	4365.0	93.388276692	0.57023892861	WQZGKKKJIJFFOK-QZABAPFNSA-N	0.0		flat tautomer	637271826	15081.0	99.54668166	1.0	186.776553384	0.57023892861	2.01	3.82510903382
17031341	637271826	4365.0	93.388276692	0.57023892861	WQZGKKKJIJFFOK-QZABAPFNSA-N	0.0		flat tautomer	637271826	1849.0	98.2757241304	1.0	186.776553384	0.57023892861	2.01	3.82510903382
14686234	637267041	5031.0	96.3410351573	0.552704654755	WQZGKKKJIJFFOK-QZABAPFNSA-N	0.0		flat tautomer	637267041	4365.0	100.432973634	1.0	192.682070315	0.552704654755	2.01	3.82501040513
14686235	637267041	5031.0	96.3410351573	0.552704654755	WQZGKKKJIJFFOK-QZABAPFNSA-N	0.0		flat tautomer	637267041	13591.0	98.8124792792	1.0	192.682070315	0.552704654755	2.01	3.82501040513
14686236	637267041	5031.0	96.3410351573	0.552704654755	WQZGKKKJIJFFOK-QZABAPFNSA-N	0.0		flat tautomer	637267041	15081.0	98.8124792792	1.0	192.682070315	0.552704654755	2.01	3.82501040513
5319252	637270822	2754.0	93.3726341434	0.57023892861	WQZGKKKJIJFFOK-QZABAPFNSA-N	0.0		flat tautomer	637270822	1248.0	102.987162775	1.0	186.745268287	0.57023892861	2.01	3.8249488472
5319253	637270822	2754.0	93.3726341434	0.57023892861	WQZGKKKJIJFFOK-QZABAPFNSA-N	0.0		flat tautomer	637270822	5136.0	102.987162775	1.0	186.745268287	0.57023892861	2.01	3.8249488472
5319256	637270822	2754.0	93.3726341434	0.57023892861	WQZGKKKJIJFFOK-QZABAPFNSA-N	0.0		flat tautomer	637270822	1179.0	97.1524273409	1.0	186.745268287	0.57023892861	2.01	3.8249488472
5319257	637270822	2754.0	93.3726341434	0.57023892861	WQZGKKKJIJFFOK-QZABAPFNSA-N	0.0		flat tautomer	637270822	1656.0	97.1524273409	1.0	186.745268287	0.57023892861	2.01	3.8249488472
5319708	637270822	5746.0	93.3726341434	0.57023892861	WQZGKKKJIJFFOK-QZABAPFNSA-N	0.0		flat tautomer	637270822	1248.0	102.987162775	1.0	186.745268287	0.57023892861	2.01	3.8249488472
5319709	637270822	5746.0	93.3726341434	0.57023892861	WQZGKKKJIJFFOK-QZABAPFNSA-N	0.0		flat tautomer	637270822	5136.0	102.987162775	1.0	186.745268287	0.57023892861	2.01	3.8249488472
5319712	637270822	5746.0	93.3726341434	0.57023892861	WQZGKKKJIJFFOK-QZABAPFNSA-N	0.0		flat tautomer	637270822	1179.0	97.1524273409	1.0	186.745268287	0.57023892861	2.01	3.8249488472
5319713	637270822	5746.0	93.3726341434	0.57023892861	WQZGKKKJIJFFOK-QZABAPFNSA-N	0.0		flat tautomer	637270822	1656.0	97.1524273409	1.0	186.745268287	0.57023892861	2.01	3.8249488472
5319260	637270822	2754.0	93.3726341434	0.57023892861	WQZGKKKJIJFFOK-QZABAPFNSA-N	0.0		flat tautomer	637270822	1011.0	94.3904055908	1.0	186.745268287	0.57023892861	2.01	3.8249488472
5319261	637270822	2754.0	93.3726341434	0.57023892861	WQZGKKKJIJFFOK-QZABAPFNSA-N	0.0		flat tautomer	637270822	1203.0	94.3904055908	1.0	186.745268287	0.57023892861	2.01	3.8249488472
5319263	637270822	2754.0	93.3726341434	0.57023892861	WQZGKKKJIJFFOK-QZABAPFNSA-N	0.0		flat tautomer	637270822	2127.0	94.3904055908	1.0	186.745268287	0.57023892861	2.01	3.8249488472
5319264	637270822	2754.0	93.3726341434	0.57023892861	WQZGKKKJIJFFOK-QZABAPFNSA-N	0.0		flat tautomer	637270822	7236.0	94.3904055908	1.0	186.745268287	0.57023892861	2.01	3.8249488472
5319265	637270822	2754.0	93.3726341434	0.57023892861	WQZGKKKJIJFFOK-QZABAPFNSA-N	0.0		flat tautomer	637270822	11520.0	94.3904055908	1.0	186.745268287	0.57023892861	2.01	3.8249488472
5319716	637270822	5746.0	93.3726341434	0.57023892861	WQZGKKKJIJFFOK-QZABAPFNSA-N	0.0		flat tautomer	637270822	1011.0	94.3904055908	1.0	186.745268287	0.57023892861	2.01	3.8249488472
5319717	637270822	5746.0	93.3726341434	0.57023892861	WQZGKKKJIJFFOK-QZABAPFNSA-N	0.0		flat tautomer	637270822	1203.0	94.3904055908	1.0	186.745268287	0.57023892861	2.01	3.8249488472
5319719	637270822	5746.0	93.3726341434	0.57023892861	WQZGKKKJIJFFOK-QZABAPFNSA-N	0.0		flat tautomer	637270822	2127.0	94.3904055908	1.0	186.745268287	0.57023892861	2.01	3.8249488472
5319720	637270822	5746.0	93.3726341434	0.57023892861	WQZGKKKJIJFFOK-QZABAPFNSA-N	0.0		flat tautomer	637270822	7236.0	94.3904055908	1.0	186.745268287	0.57023892861	2.01	3.8249488472
5319721	637270822	5746.0	93.3726341434	0.57023892861	WQZGKKKJIJFFOK-QZABAPFNSA-N	0.0		flat tautomer	637270822	11520.0	94.3904055908	1.0	186.745268287	0.57023892861	2.01	3.8249488472
19990195	637270876	1622.0	88.2773660775	0.624088952415	WQZGKKKJIJFFOK-QZABAPFNSA-N	0.0		flat tautomer	637270876	4365.0	85.30980392	1.0	170.61960784	0.624088952415	2.01	3.82488051572
19990390	637270876	5031.0	88.3936186349	0.624088952415	WQZGKKKJIJFFOK-QZABAPFNSA-N	0.0		flat tautomer	637270876	4365.0	85.30980392	1.0	170.61960784	0.624088952415	2.01	3.82488051572
19990465	637270876	13745.0	87.3178549236	0.624088952415	WQZGKKKJIJFFOK-QZABAPFNSA-N	0.0		flat tautomer	637270876	4365.0	85.30980392	1.0	170.61960784	0.624088952415	2.01	3.82488051572
14686062	637267041	4365.0	99.3585258895	0.552704654755	WQZGKKKJIJFFOK-QZABAPFNSA-N	0.0		flat tautomer	637267041	339.0	96.2781893848	1.0	192.55637877	0.552704654755	2.01	3.82438646394
14686063	637267041	4365.0	99.3585258895	0.552704654755	WQZGKKKJIJFFOK-QZABAPFNSA-N	0.0		flat tautomer	637267041	3584.0	96.2781893848	1.0	192.55637877	0.552704654755	2.01	3.82438646394
14686064	637267041	4365.0	99.3585258895	0.552704654755	WQZGKKKJIJFFOK-QZABAPFNSA-N	0.0		flat tautomer	637267041	6831.0	96.2781893848	1.0	192.55637877	0.552704654755	2.01	3.82438646394
14686238	637267041	5031.0	96.3410351573	0.552704654755	WQZGKKKJIJFFOK-QZABAPFNSA-N	0.0		flat tautomer	637267041	339.0	96.2781893848	1.0	192.55637877	0.552704654755	2.01	3.82438646394
14686239	637267041	5031.0	96.3410351573	0.552704654755	WQZGKKKJIJFFOK-QZABAPFNSA-N	0.0		flat tautomer	637267041	3584.0	96.2781893848	1.0	192.55637877	0.552704654755	2.01	3.82438646394
14686240	637267041	5031.0	96.3410351573	0.552704654755	WQZGKKKJIJFFOK-QZABAPFNSA-N	0.0		flat tautomer	637267041	6831.0	96.2781893848	1.0	192.55637877	0.552704654755	2.01	3.82438646394
12475952	637265280	396.0	76.6556077263	0.694182199378	WQZGKKKJIJFFOK-QZABAPFNSA-N	0.0		flat tautomer	637265280	5031.0	100.013676223	1.0	153.311215453	0.694182199378	2.01	3.82437846746
12475953	637265280	396.0	76.6556077263	0.694182199378	WQZGKKKJIJFFOK-QZABAPFNSA-N	0.0		flat tautomer	637265280	339.0	97.19859629	1.0	153.311215453	0.694182199378	2.01	3.82437846746
12475954	637265280	396.0	76.6556077263	0.694182199378	WQZGKKKJIJFFOK-QZABAPFNSA-N	0.0		flat tautomer	637265280	3584.0	97.19859629	1.0	153.311215453	0.694182199378	2.01	3.82437846746
12475955	637265280	396.0	76.6556077263	0.694182199378	WQZGKKKJIJFFOK-QZABAPFNSA-N	0.0		flat tautomer	637265280	6831.0	97.19859629	1.0	153.311215453	0.694182199378	2.01	3.82437846746
12475956	637265280	396.0	76.6556077263	0.694182199378	WQZGKKKJIJFFOK-QZABAPFNSA-N	0.0		flat tautomer	637265280	4267.0	95.8632794328	1.0	153.311215453	0.694182199378	2.01	3.82437846746
12475957	637265280	396.0	76.6556077263	0.694182199378	WQZGKKKJIJFFOK-QZABAPFNSA-N	0.0		flat tautomer	637265280	1622.0	94.5816987087	1.0	153.311215453	0.694182199378	2.01	3.82437846746
12475958	637265280	396.0	76.6556077263	0.694182199378	WQZGKKKJIJFFOK-QZABAPFNSA-N	0.0		flat tautomer	637265280	1383.0	93.8996294549	1.0	153.311215453	0.694182199378	2.01	3.82437846746
12475959	637265280	396.0	76.6556077263	0.694182199378	WQZGKKKJIJFFOK-QZABAPFNSA-N	0.0		flat tautomer	637265280	4366.0	93.8996294549	1.0	153.311215453	0.694182199378	2.01	3.82437846746
12476834	637265280	7411.0	76.6556077263	0.694182199378	WQZGKKKJIJFFOK-QZABAPFNSA-N	0.0		flat tautomer	637265280	5031.0	100.013676223	1.0	153.311215453	0.694182199378	2.01	3.82437846746
12476835	637265280	7411.0	76.6556077263	0.694182199378	WQZGKKKJIJFFOK-QZABAPFNSA-N	0.0		flat tautomer	637265280	339.0	97.19859629	1.0	153.311215453	0.694182199378	2.01	3.82437846746
12476836	637265280	7411.0	76.6556077263	0.694182199378	WQZGKKKJIJFFOK-QZABAPFNSA-N	0.0		flat tautomer	637265280	3584.0	97.19859629	1.0	153.311215453	0.694182199378	2.01	3.82437846746
12476837	637265280	7411.0	76.6556077263	0.694182199378	WQZGKKKJIJFFOK-QZABAPFNSA-N	0.0		flat tautomer	637265280	6831.0	97.19859629	1.0	153.311215453	0.694182199378	2.01	3.82437846746
12476838	637265280	7411.0	76.6556077263	0.694182199378	WQZGKKKJIJFFOK-QZABAPFNSA-N	0.0		flat tautomer	637265280	4267.0	95.8632794328	1.0	153.311215453	0.694182199378	2.01	3.82437846746
12476839	637265280	7411.0	76.6556077263	0.694182199378	WQZGKKKJIJFFOK-QZABAPFNSA-N	0.0		flat tautomer	637265280	1622.0	94.5816987087	1.0	153.311215453	0.694182199378	2.01	3.82437846746
12476840	637265280	7411.0	76.6556077263	0.694182199378	WQZGKKKJIJFFOK-QZABAPFNSA-N	0.0		flat tautomer	637265280	1383.0	93.8996294549	1.0	153.311215453	0.694182199378	2.01	3.82437846746
12476841	637265280	7411.0	76.6556077263	0.694182199378	WQZGKKKJIJFFOK-QZABAPFNSA-N	0.0		flat tautomer	637265280	4366.0	93.8996294549	1.0	153.311215453	0.694182199378	2.01	3.82437846746
52023335	637269334	1892.0	91.1573907604	0.591634386844	WQZGKKKJIJFFOK-QZABAPFNSA-N	0.0		flat tautomer	637269334	14472.0	89.9136401693	1.0	179.827280339	0.591634386844	2.01	3.82407375916
12482700	637265280	1849.0	102.806875402	0.531365230058	WQZGKKKJIJFFOK-QZABAPFNSA-N	0.0		flat tautomer	637265280	5031.0	100.013676223	1.0	200.027352446	0.531365230058	2.01	3.82313509193
12482756	637265280	4365.0	102.57024772	0.531365230058	WQZGKKKJIJFFOK-QZABAPFNSA-N	0.0		flat tautomer	637265280	5031.0	100.013676223	1.0	200.027352446	0.531365230058	2.01	3.82313509193
17031279	637271826	1849.0	96.0963674839	0.57023892861	WQZGKKKJIJFFOK-QZABAPFNSA-N	0.0		flat tautomer	637271826	339.0	93.1706962272	1.0	186.341392454	0.57023892861	2.01	3.8228791042
17031280	637271826	1849.0	96.0963674839	0.57023892861	WQZGKKKJIJFFOK-QZABAPFNSA-N	0.0		flat tautomer	637271826	3584.0	93.1706962272	1.0	186.341392454	0.57023892861	2.01	3.8228791042
17031281	637271826	1849.0	96.0963674839	0.57023892861	WQZGKKKJIJFFOK-QZABAPFNSA-N	0.0		flat tautomer	637271826	6831.0	93.1706962272	1.0	186.341392454	0.57023892861	2.01	3.8228791042
17031343	637271826	4365.0	93.388276692	0.57023892861	WQZGKKKJIJFFOK-QZABAPFNSA-N	0.0		flat tautomer	637271826	339.0	93.1706962272	1.0	186.341392454	0.57023892861	2.01	3.8228791042
17031344	637271826	4365.0	93.388276692	0.57023892861	WQZGKKKJIJFFOK-QZABAPFNSA-N	0.0		flat tautomer	637271826	3584.0	93.1706962272	1.0	186.341392454	0.57023892861	2.01	3.8228791042
17031345	637271826	4365.0	93.388276692	0.57023892861	WQZGKKKJIJFFOK-QZABAPFNSA-N	0.0		flat tautomer	637271826	6831.0	93.1706962272	1.0	186.341392454	0.57023892861	2.01	3.8228791042
17031535	637271826	5031.0	100.609064893	0.57023892861	WQZGKKKJIJFFOK-QZABAPFNSA-N	0.0		flat tautomer	637271826	339.0	93.1706962272	1.0	186.341392454	0.57023892861	2.01	3.8228791042
17031536	637271826	5031.0	100.609064893	0.57023892861	WQZGKKKJIJFFOK-QZABAPFNSA-N	0.0		flat tautomer	637271826	3584.0	93.1706962272	1.0	186.341392454	0.57023892861	2.01	3.8228791042
17031537	637271826	5031.0	100.609064893	0.57023892861	WQZGKKKJIJFFOK-QZABAPFNSA-N	0.0		flat tautomer	637271826	6831.0	93.1706962272	1.0	186.341392454	0.57023892861	2.01	3.8228791042
53162279	637266580	14743.0	39.1272611725	0.687711913266	WQZGKKKJIJFFOK-QZABAPFNSA-N	0.0		flat tautomer	637266580	14743.0	38.6234230429	2.0	77.2468460859	0.687711913266	2.01	3.82277149837
2358824	637264959	1157.0	41.3448615652	0.66301099456	WQZGKKKJIJFFOK-QZABAPFNSA-N	0.0		flat tautomer	637264959	1157.0	40.0560111249	2.0	80.1120222499	0.66301099456	2.01	3.82261992783
2358915	637264959	2964.0	41.3448615652	0.66301099456	WQZGKKKJIJFFOK-QZABAPFNSA-N	0.0		flat tautomer	637264959	2964.0	40.0560111249	2.0	80.1120222499	0.66301099456	2.01	3.82261992783
17037098	637271826	1849.0	96.0963674839	0.552704654755	WQZGKKKJIJFFOK-QZABAPFNSA-N	0.0		flat tautomer	637271826	5031.0	100.903089987	1.0	192.192734968	0.552704654755	2.01	3.82257959
17037099	637271826	1849.0	96.0963674839	0.552704654755	WQZGKKKJIJFFOK-QZABAPFNSA-N	0.0		flat tautomer	637271826	13591.0	99.54668166	1.0	192.192734968	0.552704654755	2.01	3.82257959
17037100	637271826	1849.0	96.0963674839	0.552704654755	WQZGKKKJIJFFOK-QZABAPFNSA-N	0.0		flat tautomer	637271826	15081.0	99.54668166	1.0	192.192734968	0.552704654755	2.01	3.82257959
19377987	637266769	5031.0	73.7099653886	0.72055628807	WQZGKKKJIJFFOK-QZABAPFNSA-N	0.0		flat tautomer	637266769	13591.0	87.9871627753	1.0	147.419930777	0.72055628807	2.01	3.8225664452
19377988	637266769	5031.0	73.7099653886	0.72055628807	WQZGKKKJIJFFOK-QZABAPFNSA-N	0.0		flat tautomer	637266769	15081.0	87.9871627753	1.0	147.419930777	0.72055628807	2.01	3.8225664452
19377989	637266769	5031.0	73.7099653886	0.72055628807	WQZGKKKJIJFFOK-QZABAPFNSA-N	0.0		flat tautomer	637266769	339.0	82.9065783148	1.0	147.419930777	0.72055628807	2.01	3.8225664452
19377990	637266769	5031.0	73.7099653886	0.72055628807	WQZGKKKJIJFFOK-QZABAPFNSA-N	0.0		flat tautomer	637266769	3584.0	82.9065783148	1.0	147.419930777	0.72055628807	2.01	3.8225664452
19377991	637266769	5031.0	73.7099653886	0.72055628807	WQZGKKKJIJFFOK-QZABAPFNSA-N	0.0		flat tautomer	637266769	15001.0	82.9065783148	1.0	147.419930777	0.72055628807	2.01	3.8225664452
19377992	637266769	5031.0	73.7099653886	0.72055628807	WQZGKKKJIJFFOK-QZABAPFNSA-N	0.0		flat tautomer	637266769	10460.0	82.735182177	1.0	147.419930777	0.72055628807	2.01	3.8225664452
19377993	637266769	5031.0	73.7099653886	0.72055628807	WQZGKKKJIJFFOK-QZABAPFNSA-N	0.0		flat tautomer	637266769	13745.0	82.735182177	1.0	147.419930777	0.72055628807	2.01	3.8225664452
19377994	637266769	5031.0	73.7099653886	0.72055628807	WQZGKKKJIJFFOK-QZABAPFNSA-N	0.0		flat tautomer	637266769	1622.0	79.9913998282	1.0	147.419930777	0.72055628807	2.01	3.8225664452
19377995	637266769	5031.0	73.7099653886	0.72055628807	WQZGKKKJIJFFOK-QZABAPFNSA-N	0.0		flat tautomer	637266769	10861.0	79.8696662315	1.0	147.419930777	0.72055628807	2.01	3.8225664452
19377996	637266769	5031.0	73.7099653886	0.72055628807	WQZGKKKJIJFFOK-QZABAPFNSA-N	0.0		flat tautomer	637266769	11071.0	79.8696662315	1.0	147.419930777	0.72055628807	2.01	3.8225664452
19377997	637266769	5031.0	73.7099653886	0.72055628807	WQZGKKKJIJFFOK-QZABAPFNSA-N	0.0		flat tautomer	637266769	4005.0	79.5142785735	1.0	147.419930777	0.72055628807	2.01	3.8225664452
19377998	637266769	5031.0	73.7099653886	0.72055628807	WQZGKKKJIJFFOK-QZABAPFNSA-N	0.0		flat tautomer	637266769	11881.0	79.5142785735	1.0	147.419930777	0.72055628807	2.01	3.8225664452
19377999	637266769	5031.0	73.7099653886	0.72055628807	WQZGKKKJIJFFOK-QZABAPFNSA-N	0.0		flat tautomer	637266769	13196.0	79.5142785735	1.0	147.419930777	0.72055628807	2.01	3.8225664452
19378000	637266769	5031.0	73.7099653886	0.72055628807	WQZGKKKJIJFFOK-QZABAPFNSA-N	0.0		flat tautomer	637266769	4267.0	78.6925039621	1.0	147.419930777	0.72055628807	2.01	3.8225664452
19378001	637266769	5031.0	73.7099653886	0.72055628807	WQZGKKKJIJFFOK-QZABAPFNSA-N	0.0		flat tautomer	637266769	1849.0	78.2118316289	1.0	147.419930777	0.72055628807	2.01	3.8225664452
17038811	637271826	5031.0	100.609064893	0.533457102236	WQZGKKKJIJFFOK-QZABAPFNSA-N	0.0		flat tautomer	637271826	13591.0	99.54668166	1.0	199.09336332	0.533457102236	2.01	3.82241719049
17038812	637271826	5031.0	100.609064893	0.533457102236	WQZGKKKJIJFFOK-QZABAPFNSA-N	0.0		flat tautomer	637271826	15081.0	99.54668166	1.0	199.09336332	0.533457102236	2.01	3.82241719049
17008762	637271826	1383.0	89.7166987713	0.591634386844	WQZGKKKJIJFFOK-QZABAPFNSA-N	0.0		flat tautomer	637271826	5031.0	100.903089987	1.0	179.433397543	0.591634386844	2.01	3.82197803203
17008763	637271826	1383.0	89.7166987713	0.591634386844	WQZGKKKJIJFFOK-QZABAPFNSA-N	0.0		flat tautomer	637271826	13591.0	99.54668166	1.0	179.433397543	0.591634386844	2.01	3.82197803203
17008764	637271826	1383.0	89.7166987713	0.591634386844	WQZGKKKJIJFFOK-QZABAPFNSA-N	0.0		flat tautomer	637271826	15081.0	99.54668166	1.0	179.433397543	0.591634386844	2.01	3.82197803203
17008765	637271826	1383.0	89.7166987713	0.591634386844	WQZGKKKJIJFFOK-QZABAPFNSA-N	0.0		flat tautomer	637271826	1849.0	98.2757241304	1.0	179.433397543	0.591634386844	2.01	3.82197803203
17008766	637271826	1383.0	89.7166987713	0.591634386844	WQZGKKKJIJFFOK-QZABAPFNSA-N	0.0		flat tautomer	637271826	4365.0	95.0741724254	1.0	179.433397543	0.591634386844	2.01	3.82197803203
17008767	637271826	1383.0	89.7166987713	0.591634386844	WQZGKKKJIJFFOK-QZABAPFNSA-N	0.0		flat tautomer	637271826	339.0	93.1706962272	1.0	179.433397543	0.591634386844	2.01	3.82197803203
17008768	637271826	1383.0	89.7166987713	0.591634386844	WQZGKKKJIJFFOK-QZABAPFNSA-N	0.0		flat tautomer	637271826	3584.0	93.1706962272	1.0	179.433397543	0.591634386844	2.01	3.82197803203
17008769	637271826	1383.0	89.7166987713	0.591634386844	WQZGKKKJIJFFOK-QZABAPFNSA-N	0.0		flat tautomer	637271826	6831.0	93.1706962272	1.0	179.433397543	0.591634386844	2.01	3.82197803203
17008770	637271826	1383.0	89.7166987713	0.591634386844	WQZGKKKJIJFFOK-QZABAPFNSA-N	0.0		flat tautomer	637271826	1622.0	92.4828041021	1.0	179.433397543	0.591634386844	2.01	3.82197803203
17008773	637271826	1383.0	89.7166987713	0.591634386844	WQZGKKKJIJFFOK-QZABAPFNSA-N	0.0		flat tautomer	637271826	15001.0	92.1040252676	1.0	179.433397543	0.591634386844	2.01	3.82197803203
17008775	637271826	1383.0	89.7166987713	0.591634386844	WQZGKKKJIJFFOK-QZABAPFNSA-N	0.0		flat tautomer	637271826	4366.0	91.2790142558	1.0	179.433397543	0.591634386844	2.01	3.82197803203
17009514	637271826	4366.0	89.7166987713	0.591634386844	WQZGKKKJIJFFOK-QZABAPFNSA-N	0.0		flat tautomer	637271826	5031.0	100.903089987	1.0	179.433397543	0.591634386844	2.01	3.82197803203
17009515	637271826	4366.0	89.7166987713	0.591634386844	WQZGKKKJIJFFOK-QZABAPFNSA-N	0.0		flat tautomer	637271826	13591.0	99.54668166	1.0	179.433397543	0.591634386844	2.01	3.82197803203
17009516	637271826	4366.0	89.7166987713	0.591634386844	WQZGKKKJIJFFOK-QZABAPFNSA-N	0.0		flat tautomer	637271826	15081.0	99.54668166	1.0	179.433397543	0.591634386844	2.01	3.82197803203
17009517	637271826	4366.0	89.7166987713	0.591634386844	WQZGKKKJIJFFOK-QZABAPFNSA-N	0.0		flat tautomer	637271826	1849.0	98.2757241304	1.0	179.433397543	0.591634386844	2.01	3.82197803203
17009518	637271826	4366.0	89.7166987713	0.591634386844	WQZGKKKJIJFFOK-QZABAPFNSA-N	0.0		flat tautomer	637271826	4365.0	95.0741724254	1.0	179.433397543	0.591634386844	2.01	3.82197803203
17009519	637271826	4366.0	89.7166987713	0.591634386844	WQZGKKKJIJFFOK-QZABAPFNSA-N	0.0		flat tautomer	637271826	339.0	93.1706962272	1.0	179.433397543	0.591634386844	2.01	3.82197803203
17009520	637271826	4366.0	89.7166987713	0.591634386844	WQZGKKKJIJFFOK-QZABAPFNSA-N	0.0		flat tautomer	637271826	3584.0	93.1706962272	1.0	179.433397543	0.591634386844	2.01	3.82197803203
17009521	637271826	4366.0	89.7166987713	0.591634386844	WQZGKKKJIJFFOK-QZABAPFNSA-N	0.0		flat tautomer	637271826	6831.0	93.1706962272	1.0	179.433397543	0.591634386844	2.01	3.82197803203
17009522	637271826	4366.0	89.7166987713	0.591634386844	WQZGKKKJIJFFOK-QZABAPFNSA-N	0.0		flat tautomer	637271826	1622.0	92.4828041021	1.0	179.433397543	0.591634386844	2.01	3.82197803203
17009525	637271826	4366.0	89.7166987713	0.591634386844	WQZGKKKJIJFFOK-QZABAPFNSA-N	0.0		flat tautomer	637271826	15001.0	92.1040252676	1.0	179.433397543	0.591634386844	2.01	3.82197803203
17009526	637271826	4366.0	89.7166987713	0.591634386844	WQZGKKKJIJFFOK-QZABAPFNSA-N	0.0		flat tautomer	637271826	1383.0	91.2790142558	1.0	179.433397543	0.591634386844	2.01	3.82197803203
3404718	637271060	2754.0	77.1791420106	0.687711913266	WQZGKKKJIJFFOK-QZABAPFNSA-N	0.0		flat tautomer	637271060	599.0	102.623423043	1.0	154.358284021	0.687711913266	2.01	3.82193359258
3404719	637271060	2754.0	77.1791420106	0.687711913266	WQZGKKKJIJFFOK-QZABAPFNSA-N	0.0		flat tautomer	637271060	2138.0	102.623423043	1.0	154.358284021	0.687711913266	2.01	3.82193359258
3404778	637271060	5746.0	77.1791420106	0.687711913266	WQZGKKKJIJFFOK-QZABAPFNSA-N	0.0		flat tautomer	637271060	599.0	102.623423043	1.0	154.358284021	0.687711913266	2.01	3.82193359258
3404779	637271060	5746.0	77.1791420106	0.687711913266	WQZGKKKJIJFFOK-QZABAPFNSA-N	0.0		flat tautomer	637271060	2138.0	102.623423043	1.0	154.358284021	0.687711913266	2.01	3.82193359258
19992088	637270876	396.0	71.2013493546	0.745013468122	WQZGKKKJIJFFOK-QZABAPFNSA-N	0.0		flat tautomer	637270876	1849.0	93.9507819773	1.0	142.402698709	0.745013468122	2.01	3.82137449151
19992089	637270876	396.0	71.2013493546	0.745013468122	WQZGKKKJIJFFOK-QZABAPFNSA-N	0.0		flat tautomer	637270876	13591.0	93.2604276555	1.0	142.402698709	0.745013468122	2.01	3.82137449151
19992090	637270876	396.0	71.2013493546	0.745013468122	WQZGKKKJIJFFOK-QZABAPFNSA-N	0.0		flat tautomer	637270876	15081.0	93.2604276555	1.0	142.402698709	0.745013468122	2.01	3.82137449151
19992091	637270876	396.0	71.2013493546	0.745013468122	WQZGKKKJIJFFOK-QZABAPFNSA-N	0.0		flat tautomer	637270876	1622.0	91.251811973	1.0	142.402698709	0.745013468122	2.01	3.82137449151
19992092	637270876	396.0	71.2013493546	0.745013468122	WQZGKKKJIJFFOK-QZABAPFNSA-N	0.0		flat tautomer	637270876	10460.0	91.2240256689	1.0	142.402698709	0.745013468122	2.01	3.82137449151
19992093	637270876	396.0	71.2013493546	0.745013468122	WQZGKKKJIJFFOK-QZABAPFNSA-N	0.0		flat tautomer	637270876	13745.0	91.2240256689	1.0	142.402698709	0.745013468122	2.01	3.82137449151
19992094	637270876	396.0	71.2013493546	0.745013468122	WQZGKKKJIJFFOK-QZABAPFNSA-N	0.0		flat tautomer	637270876	339.0	90.5867002359	1.0	142.402698709	0.745013468122	2.01	3.82137449151
19992095	637270876	396.0	71.2013493546	0.745013468122	WQZGKKKJIJFFOK-QZABAPFNSA-N	0.0		flat tautomer	637270876	3584.0	90.5867002359	1.0	142.402698709	0.745013468122	2.01	3.82137449151
19992096	637270876	396.0	71.2013493546	0.745013468122	WQZGKKKJIJFFOK-QZABAPFNSA-N	0.0		flat tautomer	637270876	6831.0	90.5867002359	1.0	142.402698709	0.745013468122	2.01	3.82137449151
19992099	637270876	396.0	71.2013493546	0.745013468122	WQZGKKKJIJFFOK-QZABAPFNSA-N	0.0		flat tautomer	637270876	15001.0	86.9746941347	1.0	142.402698709	0.745013468122	2.01	3.82137449151
19992100	637270876	396.0	71.2013493546	0.745013468122	WQZGKKKJIJFFOK-QZABAPFNSA-N	0.0		flat tautomer	637270876	4365.0	85.30980392	1.0	142.402698709	0.745013468122	2.01	3.82137449151
19992101	637270876	396.0	71.2013493546	0.745013468122	WQZGKKKJIJFFOK-QZABAPFNSA-N	0.0		flat tautomer	637270876	4037.0	83.6458915609	1.0	142.402698709	0.745013468122	2.01	3.82137449151
19992343	637270876	7411.0	71.2013493546	0.745013468122	WQZGKKKJIJFFOK-QZABAPFNSA-N	0.0		flat tautomer	637270876	1849.0	93.9507819773	1.0	142.402698709	0.745013468122	2.01	3.82137449151
19992344	637270876	7411.0	71.2013493546	0.745013468122	WQZGKKKJIJFFOK-QZABAPFNSA-N	0.0		flat tautomer	637270876	13591.0	93.2604276555	1.0	142.402698709	0.745013468122	2.01	3.82137449151
19992345	637270876	7411.0	71.2013493546	0.745013468122	WQZGKKKJIJFFOK-QZABAPFNSA-N	0.0		flat tautomer	637270876	15081.0	93.2604276555	1.0	142.402698709	0.745013468122	2.01	3.82137449151
19992346	637270876	7411.0	71.2013493546	0.745013468122	WQZGKKKJIJFFOK-QZABAPFNSA-N	0.0		flat tautomer	637270876	1622.0	91.251811973	1.0	142.402698709	0.745013468122	2.01	3.82137449151
19992347	637270876	7411.0	71.2013493546	0.745013468122	WQZGKKKJIJFFOK-QZABAPFNSA-N	0.0		flat tautomer	637270876	10460.0	91.2240256689	1.0	142.402698709	0.745013468122	2.01	3.82137449151
19992348	637270876	7411.0	71.2013493546	0.745013468122	WQZGKKKJIJFFOK-QZABAPFNSA-N	0.0		flat tautomer	637270876	13745.0	91.2240256689	1.0	142.402698709	0.745013468122	2.01	3.82137449151
19992349	637270876	7411.0	71.2013493546	0.745013468122	WQZGKKKJIJFFOK-QZABAPFNSA-N	0.0		flat tautomer	637270876	339.0	90.5867002359	1.0	142.402698709	0.745013468122	2.01	3.82137449151
19992350	637270876	7411.0	71.2013493546	0.745013468122	WQZGKKKJIJFFOK-QZABAPFNSA-N	0.0		flat tautomer	637270876	3584.0	90.5867002359	1.0	142.402698709	0.745013468122	2.01	3.82137449151
19992351	637270876	7411.0	71.2013493546	0.745013468122	WQZGKKKJIJFFOK-QZABAPFNSA-N	0.0		flat tautomer	637270876	6831.0	90.5867002359	1.0	142.402698709	0.745013468122	2.01	3.82137449151
19992354	637270876	7411.0	71.2013493546	0.745013468122	WQZGKKKJIJFFOK-QZABAPFNSA-N	0.0		flat tautomer	637270876	15001.0	86.9746941347	1.0	142.402698709	0.745013468122	2.01	3.82137449151
19992355	637270876	7411.0	71.2013493546	0.745013468122	WQZGKKKJIJFFOK-QZABAPFNSA-N	0.0		flat tautomer	637270876	4365.0	85.30980392	1.0	142.402698709	0.745013468122	2.01	3.82137449151
19992356	637270876	7411.0	71.2013493546	0.745013468122	WQZGKKKJIJFFOK-QZABAPFNSA-N	0.0		flat tautomer	637270876	4037.0	83.6458915609	1.0	142.402698709	0.745013468122	2.01	3.82137449151
19378894	637266769	10861.0	81.0496351456	0.66301099456	WQZGKKKJIJFFOK-QZABAPFNSA-N	0.0		flat tautomer	637266769	1622.0	79.9913998282	1.0	159.982799656	0.66301099456	2.01	3.82118021181
19378909	637266769	11071.0	81.0496351456	0.66301099456	WQZGKKKJIJFFOK-QZABAPFNSA-N	0.0		flat tautomer	637266769	1622.0	79.9913998282	1.0	159.982799656	0.66301099456	2.01	3.82118021181
19378924	637266769	13745.0	83.9956786262	0.66301099456	WQZGKKKJIJFFOK-QZABAPFNSA-N	0.0		flat tautomer	637266769	1622.0	79.9913998282	1.0	159.982799656	0.66301099456	2.01	3.82118021181
17027658	637271826	396.0	76.3893398369	0.694182199378	WQZGKKKJIJFFOK-QZABAPFNSA-N	0.0		flat tautomer	637271826	5031.0	100.903089987	1.0	152.778679674	0.694182199378	2.01	3.82105308024
17027659	637271826	396.0	76.3893398369	0.694182199378	WQZGKKKJIJFFOK-QZABAPFNSA-N	0.0		flat tautomer	637271826	13591.0	99.54668166	1.0	152.778679674	0.694182199378	2.01	3.82105308024
17027660	637271826	396.0	76.3893398369	0.694182199378	WQZGKKKJIJFFOK-QZABAPFNSA-N	0.0		flat tautomer	637271826	15081.0	99.54668166	1.0	152.778679674	0.694182199378	2.01	3.82105308024
17027661	637271826	396.0	76.3893398369	0.694182199378	WQZGKKKJIJFFOK-QZABAPFNSA-N	0.0		flat tautomer	637271826	1849.0	98.2757241304	1.0	152.778679674	0.694182199378	2.01	3.82105308024
17027662	637271826	396.0	76.3893398369	0.694182199378	WQZGKKKJIJFFOK-QZABAPFNSA-N	0.0		flat tautomer	637271826	4365.0	95.0741724254	1.0	152.778679674	0.694182199378	2.01	3.82105308024
17027663	637271826	396.0	76.3893398369	0.694182199378	WQZGKKKJIJFFOK-QZABAPFNSA-N	0.0		flat tautomer	637271826	339.0	93.1706962272	1.0	152.778679674	0.694182199378	2.01	3.82105308024
17027664	637271826	396.0	76.3893398369	0.694182199378	WQZGKKKJIJFFOK-QZABAPFNSA-N	0.0		flat tautomer	637271826	3584.0	93.1706962272	1.0	152.778679674	0.694182199378	2.01	3.82105308024
17027665	637271826	396.0	76.3893398369	0.694182199378	WQZGKKKJIJFFOK-QZABAPFNSA-N	0.0		flat tautomer	637271826	6831.0	93.1706962272	1.0	152.778679674	0.694182199378	2.01	3.82105308024
17027666	637271826	396.0	76.3893398369	0.694182199378	WQZGKKKJIJFFOK-QZABAPFNSA-N	0.0		flat tautomer	637271826	1622.0	92.4828041021	1.0	152.778679674	0.694182199378	2.01	3.82105308024
17027669	637271826	396.0	76.3893398369	0.694182199378	WQZGKKKJIJFFOK-QZABAPFNSA-N	0.0		flat tautomer	637271826	15001.0	92.1040252676	1.0	152.778679674	0.694182199378	2.01	3.82105308024
17027670	637271826	396.0	76.3893398369	0.694182199378	WQZGKKKJIJFFOK-QZABAPFNSA-N	0.0		flat tautomer	637271826	1383.0	91.2790142558	1.0	152.778679674	0.694182199378	2.01	3.82105308024
17027671	637271826	396.0	76.3893398369	0.694182199378	WQZGKKKJIJFFOK-QZABAPFNSA-N	0.0		flat tautomer	637271826	4366.0	91.2790142558	1.0	152.778679674	0.694182199378	2.01	3.82105308024
17028698	637271826	7411.0	76.3893398369	0.694182199378	WQZGKKKJIJFFOK-QZABAPFNSA-N	0.0		flat tautomer	637271826	5031.0	100.903089987	1.0	152.778679674	0.694182199378	2.01	3.82105308024
17028699	637271826	7411.0	76.3893398369	0.694182199378	WQZGKKKJIJFFOK-QZABAPFNSA-N	0.0		flat tautomer	637271826	13591.0	99.54668166	1.0	152.778679674	0.694182199378	2.01	3.82105308024
17028700	637271826	7411.0	76.3893398369	0.694182199378	WQZGKKKJIJFFOK-QZABAPFNSA-N	0.0		flat tautomer	637271826	15081.0	99.54668166	1.0	152.778679674	0.694182199378	2.01	3.82105308024
17028701	637271826	7411.0	76.3893398369	0.694182199378	WQZGKKKJIJFFOK-QZABAPFNSA-N	0.0		flat tautomer	637271826	1849.0	98.2757241304	1.0	152.778679674	0.694182199378	2.01	3.82105308024
17028702	637271826	7411.0	76.3893398369	0.694182199378	WQZGKKKJIJFFOK-QZABAPFNSA-N	0.0		flat tautomer	637271826	4365.0	95.0741724254	1.0	152.778679674	0.694182199378	2.01	3.82105308024
17028703	637271826	7411.0	76.3893398369	0.694182199378	WQZGKKKJIJFFOK-QZABAPFNSA-N	0.0		flat tautomer	637271826	339.0	93.1706962272	1.0	152.778679674	0.694182199378	2.01	3.82105308024
17028704	637271826	7411.0	76.3893398369	0.694182199378	WQZGKKKJIJFFOK-QZABAPFNSA-N	0.0		flat tautomer	637271826	3584.0	93.1706962272	1.0	152.778679674	0.694182199378	2.01	3.82105308024
17028705	637271826	7411.0	76.3893398369	0.694182199378	WQZGKKKJIJFFOK-QZABAPFNSA-N	0.0		flat tautomer	637271826	6831.0	93.1706962272	1.0	152.778679674	0.694182199378	2.01	3.82105308024
17028706	637271826	7411.0	76.3893398369	0.694182199378	WQZGKKKJIJFFOK-QZABAPFNSA-N	0.0		flat tautomer	637271826	1622.0	92.4828041021	1.0	152.778679674	0.694182199378	2.01	3.82105308024
17028709	637271826	7411.0	76.3893398369	0.694182199378	WQZGKKKJIJFFOK-QZABAPFNSA-N	0.0		flat tautomer	637271826	15001.0	92.1040252676	1.0	152.778679674	0.694182199378	2.01	3.82105308024
17028710	637271826	7411.0	76.3893398369	0.694182199378	WQZGKKKJIJFFOK-QZABAPFNSA-N	0.0		flat tautomer	637271826	1383.0	91.2790142558	1.0	152.778679674	0.694182199378	2.01	3.82105308024
17028711	637271826	7411.0	76.3893398369	0.694182199378	WQZGKKKJIJFFOK-QZABAPFNSA-N	0.0		flat tautomer	637271826	4366.0	91.2790142558	1.0	152.778679674	0.694182199378	2.01	3.82105308024
53072285	637267000	13069.0	32.4259687323	0.81744485017	WQZGKKKJIJFFOK-QZABAPFNSA-N	0.0		flat tautomer	637267000	13069.0	32.5528419687	2.0	64.8519374645	0.81744485017	2.01	3.82077855571
53072291	637267000	13617.0	32.4259687323	0.81744485017	WQZGKKKJIJFFOK-QZABAPFNSA-N	0.0		flat tautomer	637267000	13617.0	32.5528419687	2.0	64.8519374645	0.81744485017	2.01	3.82077855571
53072297	637267000	16071.0	32.4259687323	0.81744485017	WQZGKKKJIJFFOK-QZABAPFNSA-N	0.0		flat tautomer	637267000	16071.0	32.5528419687	2.0	64.8519374645	0.81744485017	2.01	3.82077855571
14686065	637267041	4365.0	99.3585258895	0.552704654755	WQZGKKKJIJFFOK-QZABAPFNSA-N	0.0		flat tautomer	637267041	4267.0	95.9065783148	1.0	191.81315663	0.552704654755	2.01	3.82069080338
14686241	637267041	5031.0	96.3410351573	0.552704654755	WQZGKKKJIJFFOK-QZABAPFNSA-N	0.0		flat tautomer	637267041	4267.0	95.9065783148	1.0	191.81315663	0.552704654755	2.01	3.82069080338
14680533	637267041	1175.0	95.0639892043	0.57023892861	WQZGKKKJIJFFOK-QZABAPFNSA-N	0.0		flat tautomer	637267041	1622.0	92.9430951487	1.0	185.886190297	0.57023892861	2.01	3.8205422922
14681061	637267041	4267.0	94.1051303433	0.57023892861	WQZGKKKJIJFFOK-QZABAPFNSA-N	0.0		flat tautomer	637267041	1622.0	92.9430951487	1.0	185.886190297	0.57023892861	2.01	3.8205422922
14681077	637267041	4365.0	99.3585258895	0.57023892861	WQZGKKKJIJFFOK-QZABAPFNSA-N	0.0		flat tautomer	637267041	1622.0	92.9430951487	1.0	185.886190297	0.57023892861	2.01	3.8205422922
14681253	637267041	5031.0	96.3410351573	0.57023892861	WQZGKKKJIJFFOK-QZABAPFNSA-N	0.0		flat tautomer	637267041	1622.0	92.9430951487	1.0	185.886190297	0.57023892861	2.01	3.8205422922
50483710	637271761	7135.0	70.8356471442	0.749578662202	WQZGKKKJIJFFOK-QZABAPFNSA-N	0.0		flat tautomer	637271761	8940.0	70.6989700043	1.0	141.397940009	0.749578662202	2.01	3.82044620432
50483711	637271761	8940.0	70.8356471442	0.749578662202	WQZGKKKJIJFFOK-QZABAPFNSA-N	0.0		flat tautomer	637271761	7135.0	70.6989700043	1.0	141.397940009	0.749578662202	2.01	3.82044620432
12483936	637265280	1849.0	102.806875402	0.552704654755	WQZGKKKJIJFFOK-QZABAPFNSA-N	0.0		flat tautomer	637265280	4267.0	95.8632794328	1.0	191.726558866	0.552704654755	2.01	3.82025949914
12483992	637265280	4365.0	102.57024772	0.552704654755	WQZGKKKJIJFFOK-QZABAPFNSA-N	0.0		flat tautomer	637265280	4267.0	95.8632794328	1.0	191.726558866	0.552704654755	2.01	3.82025949914
12484160	637265280	5031.0	98.1073489661	0.552704654755	WQZGKKKJIJFFOK-QZABAPFNSA-N	0.0		flat tautomer	637265280	4267.0	95.8632794328	1.0	191.726558866	0.552704654755	2.01	3.82025949914
51962599	637270288	15980.0	42.3788237182	0.745013468122	WQZGKKKJIJFFOK-QZABAPFNSA-N	0.0		flat tautomer	637270288	15980.0	35.5543957967	2.0	71.1087915935	0.745013468122	2.01	3.82013199252
14662650	637267041	7635.0	89.5100415206	0.591634386844	WQZGKKKJIJFFOK-QZABAPFNSA-N	0.0		flat tautomer	637267041	4365.0	100.432973634	1.0	179.020083041	0.591634386844	2.01	3.81977520174
14662651	637267041	7635.0	89.5100415206	0.591634386844	WQZGKKKJIJFFOK-QZABAPFNSA-N	0.0		flat tautomer	637267041	13591.0	98.8124792792	1.0	179.020083041	0.591634386844	2.01	3.81977520174
14662652	637267041	7635.0	89.5100415206	0.591634386844	WQZGKKKJIJFFOK-QZABAPFNSA-N	0.0		flat tautomer	637267041	15081.0	98.8124792792	1.0	179.020083041	0.591634386844	2.01	3.81977520174
14662653	637267041	7635.0	89.5100415206	0.591634386844	WQZGKKKJIJFFOK-QZABAPFNSA-N	0.0		flat tautomer	637267041	5031.0	96.9625735021	1.0	179.020083041	0.591634386844	2.01	3.81977520174
14662654	637267041	7635.0	89.5100415206	0.591634386844	WQZGKKKJIJFFOK-QZABAPFNSA-N	0.0		flat tautomer	637267041	339.0	96.2781893848	1.0	179.020083041	0.591634386844	2.01	3.81977520174
14662655	637267041	7635.0	89.5100415206	0.591634386844	WQZGKKKJIJFFOK-QZABAPFNSA-N	0.0		flat tautomer	637267041	3584.0	96.2781893848	1.0	179.020083041	0.591634386844	2.01	3.81977520174
14662656	637267041	7635.0	89.5100415206	0.591634386844	WQZGKKKJIJFFOK-QZABAPFNSA-N	0.0		flat tautomer	637267041	6831.0	96.2781893848	1.0	179.020083041	0.591634386844	2.01	3.81977520174
14662657	637267041	7635.0	89.5100415206	0.591634386844	WQZGKKKJIJFFOK-QZABAPFNSA-N	0.0		flat tautomer	637267041	4267.0	95.9065783148	1.0	179.020083041	0.591634386844	2.01	3.81977520174
14662660	637267041	7635.0	89.5100415206	0.591634386844	WQZGKKKJIJFFOK-QZABAPFNSA-N	0.0		flat tautomer	637267041	15001.0	95.6307841426	1.0	179.020083041	0.591634386844	2.01	3.81977520174
14662661	637267041	7635.0	89.5100415206	0.591634386844	WQZGKKKJIJFFOK-QZABAPFNSA-N	0.0		flat tautomer	637267041	1622.0	92.9430951487	1.0	179.020083041	0.591634386844	2.01	3.81977520174
14662662	637267041	7635.0	89.5100415206	0.591634386844	WQZGKKKJIJFFOK-QZABAPFNSA-N	0.0		flat tautomer	637267041	4005.0	91.288192771	1.0	179.020083041	0.591634386844	2.01	3.81977520174
14662663	637267041	7635.0	89.5100415206	0.591634386844	WQZGKKKJIJFFOK-QZABAPFNSA-N	0.0		flat tautomer	637267041	11881.0	91.288192771	1.0	179.020083041	0.591634386844	2.01	3.81977520174
14662664	637267041	7635.0	89.5100415206	0.591634386844	WQZGKKKJIJFFOK-QZABAPFNSA-N	0.0		flat tautomer	637267041	13196.0	91.288192771	1.0	179.020083041	0.591634386844	2.01	3.81977520174
14662665	637267041	7635.0	89.5100415206	0.591634386844	WQZGKKKJIJFFOK-QZABAPFNSA-N	0.0		flat tautomer	637267041	1849.0	90.9244530386	1.0	179.020083041	0.591634386844	2.01	3.81977520174
19378790	637266769	1622.0	81.209714836	0.66301099456	WQZGKKKJIJFFOK-QZABAPFNSA-N	0.0		flat tautomer	637266769	10861.0	79.8696662315	1.0	159.739332463	0.66301099456	2.01	3.81972558134
19378791	637266769	1622.0	81.209714836	0.66301099456	WQZGKKKJIJFFOK-QZABAPFNSA-N	0.0		flat tautomer	637266769	11071.0	79.8696662315	1.0	159.739332463	0.66301099456	2.01	3.81972558134
19378896	637266769	10861.0	81.0496351456	0.66301099456	WQZGKKKJIJFFOK-QZABAPFNSA-N	0.0		flat tautomer	637266769	11071.0	79.8696662315	1.0	159.739332463	0.66301099456	2.01	3.81972558134
19378910	637266769	11071.0	81.0496351456	0.66301099456	WQZGKKKJIJFFOK-QZABAPFNSA-N	0.0		flat tautomer	637266769	10861.0	79.8696662315	1.0	159.739332463	0.66301099456	2.01	3.81972558134
19378925	637266769	13745.0	83.9956786262	0.66301099456	WQZGKKKJIJFFOK-QZABAPFNSA-N	0.0		flat tautomer	637266769	10861.0	79.8696662315	1.0	159.739332463	0.66301099456	2.01	3.81972558134
19378926	637266769	13745.0	83.9956786262	0.66301099456	WQZGKKKJIJFFOK-QZABAPFNSA-N	0.0		flat tautomer	637266769	11071.0	79.8696662315	1.0	159.739332463	0.66301099456	2.01	3.81972558134
7506713	637266903	14875.0	71.0520763802	0.745013468122	WQZGKKKJIJFFOK-QZABAPFNSA-N	0.0		flat tautomer	637266903	5031.0	85.8996294549	1.0	142.10415276	0.745013468122	2.01	3.81937004583
7506715	637266903	14875.0	71.0520763802	0.745013468122	WQZGKKKJIJFFOK-QZABAPFNSA-N	0.0		flat tautomer	637266903	12891.0	73.189767482	1.0	142.10415276	0.745013468122	2.01	3.81937004583
12478426	637265280	1175.0	92.8096683018	0.57023892861	WQZGKKKJIJFFOK-QZABAPFNSA-N	0.0		flat tautomer	637265280	13591.0	105.424812155	1.0	185.619336604	0.57023892861	2.01	3.81917038402
12478427	637265280	1175.0	92.8096683018	0.57023892861	WQZGKKKJIJFFOK-QZABAPFNSA-N	0.0		flat tautomer	637265280	15081.0	105.424812155	1.0	185.619336604	0.57023892861	2.01	3.81917038402
12478428	637265280	1175.0	92.8096683018	0.57023892861	WQZGKKKJIJFFOK-QZABAPFNSA-N	0.0		flat tautomer	637265280	1849.0	103.779891912	1.0	185.619336604	0.57023892861	2.01	3.81917038402
12478429	637265280	1175.0	92.8096683018	0.57023892861	WQZGKKKJIJFFOK-QZABAPFNSA-N	0.0		flat tautomer	637265280	4365.0	103.154281982	1.0	185.619336604	0.57023892861	2.01	3.81917038402
12478430	637265280	1175.0	92.8096683018	0.57023892861	WQZGKKKJIJFFOK-QZABAPFNSA-N	0.0		flat tautomer	637265280	5031.0	100.013676223	1.0	185.619336604	0.57023892861	2.01	3.81917038402
12478431	637265280	1175.0	92.8096683018	0.57023892861	WQZGKKKJIJFFOK-QZABAPFNSA-N	0.0		flat tautomer	637265280	339.0	97.19859629	1.0	185.619336604	0.57023892861	2.01	3.81917038402
12478432	637265280	1175.0	92.8096683018	0.57023892861	WQZGKKKJIJFFOK-QZABAPFNSA-N	0.0		flat tautomer	637265280	3584.0	97.19859629	1.0	185.619336604	0.57023892861	2.01	3.81917038402
12478433	637265280	1175.0	92.8096683018	0.57023892861	WQZGKKKJIJFFOK-QZABAPFNSA-N	0.0		flat tautomer	637265280	6831.0	97.19859629	1.0	185.619336604	0.57023892861	2.01	3.81917038402
12478434	637265280	1175.0	92.8096683018	0.57023892861	WQZGKKKJIJFFOK-QZABAPFNSA-N	0.0		flat tautomer	637265280	4267.0	95.8632794328	1.0	185.619336604	0.57023892861	2.01	3.81917038402
12478435	637265280	1175.0	92.8096683018	0.57023892861	WQZGKKKJIJFFOK-QZABAPFNSA-N	0.0		flat tautomer	637265280	1622.0	94.5816987087	1.0	185.619336604	0.57023892861	2.01	3.81917038402
12478436	637265280	1175.0	92.8096683018	0.57023892861	WQZGKKKJIJFFOK-QZABAPFNSA-N	0.0		flat tautomer	637265280	1383.0	93.8996294549	1.0	185.619336604	0.57023892861	2.01	3.81917038402
12478437	637265280	1175.0	92.8096683018	0.57023892861	WQZGKKKJIJFFOK-QZABAPFNSA-N	0.0		flat tautomer	637265280	4366.0	93.8996294549	1.0	185.619336604	0.57023892861	2.01	3.81917038402
3730736	637271003	2754.0	89.42136079	0.591634386844	WQZGKKKJIJFFOK-QZABAPFNSA-N	0.0		flat tautomer	637271003	599.0	105.619788758	1.0	178.84272158	0.591634386844	2.01	3.8188287538
3730737	637271003	2754.0	89.42136079	0.591634386844	WQZGKKKJIJFFOK-QZABAPFNSA-N	0.0		flat tautomer	637271003	2138.0	105.619788758	1.0	178.84272158	0.591634386844	2.01	3.8188287538
3730816	637271003	5746.0	89.42136079	0.591634386844	WQZGKKKJIJFFOK-QZABAPFNSA-N	0.0		flat tautomer	637271003	599.0	105.619788758	1.0	178.84272158	0.591634386844	2.01	3.8188287538
3730817	637271003	5746.0	89.42136079	0.591634386844	WQZGKKKJIJFFOK-QZABAPFNSA-N	0.0		flat tautomer	637271003	2138.0	105.619788758	1.0	178.84272158	0.591634386844	2.01	3.8188287538
17035899	637271826	5031.0	100.609064893	0.531365230058	WQZGKKKJIJFFOK-QZABAPFNSA-N	0.0		flat tautomer	637271826	13591.0	99.54668166	1.0	199.09336332	0.531365230058	2.01	3.81866440827
17035900	637271826	5031.0	100.609064893	0.531365230058	WQZGKKKJIJFFOK-QZABAPFNSA-N	0.0		flat tautomer	637271826	15081.0	99.54668166	1.0	199.09336332	0.531365230058	2.01	3.81866440827
14686068	637267041	4365.0	99.3585258895	0.552704654755	WQZGKKKJIJFFOK-QZABAPFNSA-N	0.0		flat tautomer	637267041	15001.0	95.6307841426	1.0	191.261568285	0.552704654755	2.01	3.81794108983
14686244	637267041	5031.0	96.3410351573	0.552704654755	WQZGKKKJIJFFOK-QZABAPFNSA-N	0.0		flat tautomer	637267041	15001.0	95.6307841426	1.0	191.261568285	0.552704654755	2.01	3.81794108983
7506755	637266903	5031.0	83.0362121727	0.72055628807	WQZGKKKJIJFFOK-QZABAPFNSA-N	0.0		flat tautomer	637266903	12891.0	73.189767482	1.0	146.379534964	0.72055628807	2.01	3.81580421371
7506756	637266903	5031.0	83.0362121727	0.72055628807	WQZGKKKJIJFFOK-QZABAPFNSA-N	0.0		flat tautomer	637266903	14875.0	73.189767482	1.0	146.379534964	0.72055628807	2.01	3.81580421371
17031282	637271826	1849.0	96.0963674839	0.57023892861	WQZGKKKJIJFFOK-QZABAPFNSA-N	0.0		flat tautomer	637271826	1622.0	92.4828041021	1.0	184.965608204	0.57023892861	2.01	3.81580327209
17031346	637271826	4365.0	93.388276692	0.57023892861	WQZGKKKJIJFFOK-QZABAPFNSA-N	0.0		flat tautomer	637271826	1622.0	92.4828041021	1.0	184.965608204	0.57023892861	2.01	3.81580327209
17031538	637271826	5031.0	100.609064893	0.57023892861	WQZGKKKJIJFFOK-QZABAPFNSA-N	0.0		flat tautomer	637271826	1622.0	92.4828041021	1.0	184.965608204	0.57023892861	2.01	3.81580327209
14675517	637267041	396.0	73.1791420106	0.72055628807	WQZGKKKJIJFFOK-QZABAPFNSA-N	0.0		flat tautomer	637267041	5031.0	96.9625735021	1.0	146.358284021	0.72055628807	2.01	3.81566571441
14675518	637267041	396.0	73.1791420106	0.72055628807	WQZGKKKJIJFFOK-QZABAPFNSA-N	0.0		flat tautomer	637267041	339.0	96.2781893848	1.0	146.358284021	0.72055628807	2.01	3.81566571441
14675519	637267041	396.0	73.1791420106	0.72055628807	WQZGKKKJIJFFOK-QZABAPFNSA-N	0.0		flat tautomer	637267041	3584.0	96.2781893848	1.0	146.358284021	0.72055628807	2.01	3.81566571441
14675520	637267041	396.0	73.1791420106	0.72055628807	WQZGKKKJIJFFOK-QZABAPFNSA-N	0.0		flat tautomer	637267041	6831.0	96.2781893848	1.0	146.358284021	0.72055628807	2.01	3.81566571441
14675521	637267041	396.0	73.1791420106	0.72055628807	WQZGKKKJIJFFOK-QZABAPFNSA-N	0.0		flat tautomer	637267041	4267.0	95.9065783148	1.0	146.358284021	0.72055628807	2.01	3.81566571441
14675524	637267041	396.0	73.1791420106	0.72055628807	WQZGKKKJIJFFOK-QZABAPFNSA-N	0.0		flat tautomer	637267041	15001.0	95.6307841426	1.0	146.358284021	0.72055628807	2.01	3.81566571441
14675525	637267041	396.0	73.1791420106	0.72055628807	WQZGKKKJIJFFOK-QZABAPFNSA-N	0.0		flat tautomer	637267041	1622.0	92.9430951487	1.0	146.358284021	0.72055628807	2.01	3.81566571441
14675526	637267041	396.0	73.1791420106	0.72055628807	WQZGKKKJIJFFOK-QZABAPFNSA-N	0.0		flat tautomer	637267041	4005.0	91.288192771	1.0	146.358284021	0.72055628807	2.01	3.81566571441
14675527	637267041	396.0	73.1791420106	0.72055628807	WQZGKKKJIJFFOK-QZABAPFNSA-N	0.0		flat tautomer	637267041	11881.0	91.288192771	1.0	146.358284021	0.72055628807	2.01	3.81566571441
14675528	637267041	396.0	73.1791420106	0.72055628807	WQZGKKKJIJFFOK-QZABAPFNSA-N	0.0		flat tautomer	637267041	13196.0	91.288192771	1.0	146.358284021	0.72055628807	2.01	3.81566571441
14675529	637267041	396.0	73.1791420106	0.72055628807	WQZGKKKJIJFFOK-QZABAPFNSA-N	0.0		flat tautomer	637267041	1849.0	90.9244530386	1.0	146.358284021	0.72055628807	2.01	3.81566571441
14676333	637267041	7411.0	73.1791420106	0.72055628807	WQZGKKKJIJFFOK-QZABAPFNSA-N	0.0		flat tautomer	637267041	5031.0	96.9625735021	1.0	146.358284021	0.72055628807	2.01	3.81566571441
14676334	637267041	7411.0	73.1791420106	0.72055628807	WQZGKKKJIJFFOK-QZABAPFNSA-N	0.0		flat tautomer	637267041	339.0	96.2781893848	1.0	146.358284021	0.72055628807	2.01	3.81566571441
14676335	637267041	7411.0	73.1791420106	0.72055628807	WQZGKKKJIJFFOK-QZABAPFNSA-N	0.0		flat tautomer	637267041	3584.0	96.2781893848	1.0	146.358284021	0.72055628807	2.01	3.81566571441
14676336	637267041	7411.0	73.1791420106	0.72055628807	WQZGKKKJIJFFOK-QZABAPFNSA-N	0.0		flat tautomer	637267041	6831.0	96.2781893848	1.0	146.358284021	0.72055628807	2.01	3.81566571441
14676337	637267041	7411.0	73.1791420106	0.72055628807	WQZGKKKJIJFFOK-QZABAPFNSA-N	0.0		flat tautomer	637267041	4267.0	95.9065783148	1.0	146.358284021	0.72055628807	2.01	3.81566571441
14676340	637267041	7411.0	73.1791420106	0.72055628807	WQZGKKKJIJFFOK-QZABAPFNSA-N	0.0		flat tautomer	637267041	15001.0	95.6307841426	1.0	146.358284021	0.72055628807	2.01	3.81566571441
14676341	637267041	7411.0	73.1791420106	0.72055628807	WQZGKKKJIJFFOK-QZABAPFNSA-N	0.0		flat tautomer	637267041	1622.0	92.9430951487	1.0	146.358284021	0.72055628807	2.01	3.81566571441
14676342	637267041	7411.0	73.1791420106	0.72055628807	WQZGKKKJIJFFOK-QZABAPFNSA-N	0.0		flat tautomer	637267041	4005.0	91.288192771	1.0	146.358284021	0.72055628807	2.01	3.81566571441
14676343	637267041	7411.0	73.1791420106	0.72055628807	WQZGKKKJIJFFOK-QZABAPFNSA-N	0.0		flat tautomer	637267041	11881.0	91.288192771	1.0	146.358284021	0.72055628807	2.01	3.81566571441
14676344	637267041	7411.0	73.1791420106	0.72055628807	WQZGKKKJIJFFOK-QZABAPFNSA-N	0.0		flat tautomer	637267041	13196.0	91.288192771	1.0	146.358284021	0.72055628807	2.01	3.81566571441
14676345	637267041	7411.0	73.1791420106	0.72055628807	WQZGKKKJIJFFOK-QZABAPFNSA-N	0.0		flat tautomer	637267041	1849.0	90.9244530386	1.0	146.358284021	0.72055628807	2.01	3.81566571441
19378792	637266769	1622.0	81.209714836	0.66301099456	WQZGKKKJIJFFOK-QZABAPFNSA-N	0.0		flat tautomer	637266769	4005.0	79.5142785735	1.0	159.028557147	0.66301099456	2.01	3.81546941506
19378793	637266769	1622.0	81.209714836	0.66301099456	WQZGKKKJIJFFOK-QZABAPFNSA-N	0.0		flat tautomer	637266769	11881.0	79.5142785735	1.0	159.028557147	0.66301099456	2.01	3.81546941506
19378794	637266769	1622.0	81.209714836	0.66301099456	WQZGKKKJIJFFOK-QZABAPFNSA-N	0.0		flat tautomer	637266769	13196.0	79.5142785735	1.0	159.028557147	0.66301099456	2.01	3.81546941506
19378897	637266769	10861.0	81.0496351456	0.66301099456	WQZGKKKJIJFFOK-QZABAPFNSA-N	0.0		flat tautomer	637266769	4005.0	79.5142785735	1.0	159.028557147	0.66301099456	2.01	3.81546941506
19378898	637266769	10861.0	81.0496351456	0.66301099456	WQZGKKKJIJFFOK-QZABAPFNSA-N	0.0		flat tautomer	637266769	11881.0	79.5142785735	1.0	159.028557147	0.66301099456	2.01	3.81546941506
19378899	637266769	10861.0	81.0496351456	0.66301099456	WQZGKKKJIJFFOK-QZABAPFNSA-N	0.0		flat tautomer	637266769	13196.0	79.5142785735	1.0	159.028557147	0.66301099456	2.01	3.81546941506
19378912	637266769	11071.0	81.0496351456	0.66301099456	WQZGKKKJIJFFOK-QZABAPFNSA-N	0.0		flat tautomer	637266769	4005.0	79.5142785735	1.0	159.028557147	0.66301099456	2.01	3.81546941506
19378913	637266769	11071.0	81.0496351456	0.66301099456	WQZGKKKJIJFFOK-QZABAPFNSA-N	0.0		flat tautomer	637266769	11881.0	79.5142785735	1.0	159.028557147	0.66301099456	2.01	3.81546941506
19378914	637266769	11071.0	81.0496351456	0.66301099456	WQZGKKKJIJFFOK-QZABAPFNSA-N	0.0		flat tautomer	637266769	13196.0	79.5142785735	1.0	159.028557147	0.66301099456	2.01	3.81546941506
19378927	637266769	13745.0	83.9956786262	0.66301099456	WQZGKKKJIJFFOK-QZABAPFNSA-N	0.0		flat tautomer	637266769	4005.0	79.5142785735	1.0	159.028557147	0.66301099456	2.01	3.81546941506
19378928	637266769	13745.0	83.9956786262	0.66301099456	WQZGKKKJIJFFOK-QZABAPFNSA-N	0.0		flat tautomer	637266769	11881.0	79.5142785735	1.0	159.028557147	0.66301099456	2.01	3.81546941506
19378929	637266769	13745.0	83.9956786262	0.66301099456	WQZGKKKJIJFFOK-QZABAPFNSA-N	0.0		flat tautomer	637266769	13196.0	79.5142785735	1.0	159.028557147	0.66301099456	2.01	3.81546941506
12474720	637265280	396.0	76.6556077263	0.687711913266	WQZGKKKJIJFFOK-QZABAPFNSA-N	0.0		flat tautomer	637265280	5031.0	100.013676223	1.0	153.311215453	0.687711913266	2.01	3.81543564735
12474721	637265280	396.0	76.6556077263	0.687711913266	WQZGKKKJIJFFOK-QZABAPFNSA-N	0.0		flat tautomer	637265280	339.0	97.19859629	1.0	153.311215453	0.687711913266	2.01	3.81543564735
12474722	637265280	396.0	76.6556077263	0.687711913266	WQZGKKKJIJFFOK-QZABAPFNSA-N	0.0		flat tautomer	637265280	3584.0	97.19859629	1.0	153.311215453	0.687711913266	2.01	3.81543564735
12474723	637265280	396.0	76.6556077263	0.687711913266	WQZGKKKJIJFFOK-QZABAPFNSA-N	0.0		flat tautomer	637265280	6831.0	97.19859629	1.0	153.311215453	0.687711913266	2.01	3.81543564735
12474724	637265280	396.0	76.6556077263	0.687711913266	WQZGKKKJIJFFOK-QZABAPFNSA-N	0.0		flat tautomer	637265280	4267.0	95.8632794328	1.0	153.311215453	0.687711913266	2.01	3.81543564735
12474725	637265280	396.0	76.6556077263	0.687711913266	WQZGKKKJIJFFOK-QZABAPFNSA-N	0.0		flat tautomer	637265280	1622.0	94.5816987087	1.0	153.311215453	0.687711913266	2.01	3.81543564735
12474726	637265280	396.0	76.6556077263	0.687711913266	WQZGKKKJIJFFOK-QZABAPFNSA-N	0.0		flat tautomer	637265280	1383.0	93.8996294549	1.0	153.311215453	0.687711913266	2.01	3.81543564735
12474727	637265280	396.0	76.6556077263	0.687711913266	WQZGKKKJIJFFOK-QZABAPFNSA-N	0.0		flat tautomer	637265280	4366.0	93.8996294549	1.0	153.311215453	0.687711913266	2.01	3.81543564735
12475602	637265280	7411.0	76.6556077263	0.687711913266	WQZGKKKJIJFFOK-QZABAPFNSA-N	0.0		flat tautomer	637265280	5031.0	100.013676223	1.0	153.311215453	0.687711913266	2.01	3.81543564735
12475603	637265280	7411.0	76.6556077263	0.687711913266	WQZGKKKJIJFFOK-QZABAPFNSA-N	0.0		flat tautomer	637265280	339.0	97.19859629	1.0	153.311215453	0.687711913266	2.01	3.81543564735
12475604	637265280	7411.0	76.6556077263	0.687711913266	WQZGKKKJIJFFOK-QZABAPFNSA-N	0.0		flat tautomer	637265280	3584.0	97.19859629	1.0	153.311215453	0.687711913266	2.01	3.81543564735
12475605	637265280	7411.0	76.6556077263	0.687711913266	WQZGKKKJIJFFOK-QZABAPFNSA-N	0.0		flat tautomer	637265280	6831.0	97.19859629	1.0	153.311215453	0.687711913266	2.01	3.81543564735
12475606	637265280	7411.0	76.6556077263	0.687711913266	WQZGKKKJIJFFOK-QZABAPFNSA-N	0.0		flat tautomer	637265280	4267.0	95.8632794328	1.0	153.311215453	0.687711913266	2.01	3.81543564735
12475607	637265280	7411.0	76.6556077263	0.687711913266	WQZGKKKJIJFFOK-QZABAPFNSA-N	0.0		flat tautomer	637265280	1622.0	94.5816987087	1.0	153.311215453	0.687711913266	2.01	3.81543564735
12475608	637265280	7411.0	76.6556077263	0.687711913266	WQZGKKKJIJFFOK-QZABAPFNSA-N	0.0		flat tautomer	637265280	1383.0	93.8996294549	1.0	153.311215453	0.687711913266	2.01	3.81543564735
12475609	637265280	7411.0	76.6556077263	0.687711913266	WQZGKKKJIJFFOK-QZABAPFNSA-N	0.0		flat tautomer	637265280	4366.0	93.8996294549	1.0	153.311215453	0.687711913266	2.01	3.81543564735
17011343	637271826	10163.0	70.3242216583	0.749578662202	WQZGKKKJIJFFOK-QZABAPFNSA-N	0.0		flat tautomer	637271826	339.0	93.1706962272	1.0	140.648443317	0.749578662202	2.01	3.81537342683
17011344	637271826	10163.0	70.3242216583	0.749578662202	WQZGKKKJIJFFOK-QZABAPFNSA-N	0.0		flat tautomer	637271826	3584.0	93.1706962272	1.0	140.648443317	0.749578662202	2.01	3.81537342683
17011345	637271826	10163.0	70.3242216583	0.749578662202	WQZGKKKJIJFFOK-QZABAPFNSA-N	0.0		flat tautomer	637271826	6831.0	93.1706962272	1.0	140.648443317	0.749578662202	2.01	3.81537342683
17011346	637271826	10163.0	70.3242216583	0.749578662202	WQZGKKKJIJFFOK-QZABAPFNSA-N	0.0		flat tautomer	637271826	1622.0	92.4828041021	1.0	140.648443317	0.749578662202	2.01	3.81537342683
17011349	637271826	10163.0	70.3242216583	0.749578662202	WQZGKKKJIJFFOK-QZABAPFNSA-N	0.0		flat tautomer	637271826	15001.0	92.1040252676	1.0	140.648443317	0.749578662202	2.01	3.81537342683
17011350	637271826	10163.0	70.3242216583	0.749578662202	WQZGKKKJIJFFOK-QZABAPFNSA-N	0.0		flat tautomer	637271826	1383.0	91.2790142558	1.0	140.648443317	0.749578662202	2.01	3.81537342683
17011351	637271826	10163.0	70.3242216583	0.749578662202	WQZGKKKJIJFFOK-QZABAPFNSA-N	0.0		flat tautomer	637271826	4366.0	91.2790142558	1.0	140.648443317	0.749578662202	2.01	3.81537342683
14687307	637267041	4365.0	99.3585258895	0.533457102236	WQZGKKKJIJFFOK-QZABAPFNSA-N	0.0		flat tautomer	637267041	13591.0	98.8124792792	1.0	197.624958558	0.533457102236	2.01	3.81534959334
14687308	637267041	4365.0	99.3585258895	0.533457102236	WQZGKKKJIJFFOK-QZABAPFNSA-N	0.0		flat tautomer	637267041	15081.0	98.8124792792	1.0	197.624958558	0.533457102236	2.01	3.81534959334
53006094	637271282	6123.0	75.9244530386	0.694182199378	WQZGKKKJIJFFOK-QZABAPFNSA-N	0.0		flat tautomer	637271282	13330.0	83.6401645177	1.0	151.848906077	0.694182199378	2.01	3.81522626751
53006101	637271282	13330.0	75.9244530386	0.694182199378	WQZGKKKJIJFFOK-QZABAPFNSA-N	0.0		flat tautomer	637271282	6123.0	83.6401645177	1.0	151.848906077	0.694182199378	2.01	3.81522626751
50484334	637271761	7135.0	70.8356471442	0.745013468122	WQZGKKKJIJFFOK-QZABAPFNSA-N	0.0		flat tautomer	637271761	8940.0	70.6989700043	1.0	141.397940009	0.745013468122	2.01	3.81461591101
50484335	637271761	8940.0	70.8356471442	0.745013468122	WQZGKKKJIJFFOK-QZABAPFNSA-N	0.0		flat tautomer	637271761	7135.0	70.6989700043	1.0	141.397940009	0.745013468122	2.01	3.81461591101
14678938	637267041	10163.0	75.8210230527	0.694182199378	WQZGKKKJIJFFOK-QZABAPFNSA-N	0.0		flat tautomer	637267041	4365.0	100.432973634	1.0	151.642046105	0.694182199378	2.01	3.81392625634
14678939	637267041	10163.0	75.8210230527	0.694182199378	WQZGKKKJIJFFOK-QZABAPFNSA-N	0.0		flat tautomer	637267041	13591.0	98.8124792792	1.0	151.642046105	0.694182199378	2.01	3.81392625634
14678940	637267041	10163.0	75.8210230527	0.694182199378	WQZGKKKJIJFFOK-QZABAPFNSA-N	0.0		flat tautomer	637267041	15081.0	98.8124792792	1.0	151.642046105	0.694182199378	2.01	3.81392625634
14678941	637267041	10163.0	75.8210230527	0.694182199378	WQZGKKKJIJFFOK-QZABAPFNSA-N	0.0		flat tautomer	637267041	5031.0	96.9625735021	1.0	151.642046105	0.694182199378	2.01	3.81392625634
14678942	637267041	10163.0	75.8210230527	0.694182199378	WQZGKKKJIJFFOK-QZABAPFNSA-N	0.0		flat tautomer	637267041	339.0	96.2781893848	1.0	151.642046105	0.694182199378	2.01	3.81392625634
14678943	637267041	10163.0	75.8210230527	0.694182199378	WQZGKKKJIJFFOK-QZABAPFNSA-N	0.0		flat tautomer	637267041	3584.0	96.2781893848	1.0	151.642046105	0.694182199378	2.01	3.81392625634
14678944	637267041	10163.0	75.8210230527	0.694182199378	WQZGKKKJIJFFOK-QZABAPFNSA-N	0.0		flat tautomer	637267041	6831.0	96.2781893848	1.0	151.642046105	0.694182199378	2.01	3.81392625634
14678945	637267041	10163.0	75.8210230527	0.694182199378	WQZGKKKJIJFFOK-QZABAPFNSA-N	0.0		flat tautomer	637267041	4267.0	95.9065783148	1.0	151.642046105	0.694182199378	2.01	3.81392625634
14678948	637267041	10163.0	75.8210230527	0.694182199378	WQZGKKKJIJFFOK-QZABAPFNSA-N	0.0		flat tautomer	637267041	15001.0	95.6307841426	1.0	151.642046105	0.694182199378	2.01	3.81392625634
14678949	637267041	10163.0	75.8210230527	0.694182199378	WQZGKKKJIJFFOK-QZABAPFNSA-N	0.0		flat tautomer	637267041	1622.0	92.9430951487	1.0	151.642046105	0.694182199378	2.01	3.81392625634
14678950	637267041	10163.0	75.8210230527	0.694182199378	WQZGKKKJIJFFOK-QZABAPFNSA-N	0.0		flat tautomer	637267041	4005.0	91.288192771	1.0	151.642046105	0.694182199378	2.01	3.81392625634
14678951	637267041	10163.0	75.8210230527	0.694182199378	WQZGKKKJIJFFOK-QZABAPFNSA-N	0.0		flat tautomer	637267041	11881.0	91.288192771	1.0	151.642046105	0.694182199378	2.01	3.81392625634
14678952	637267041	10163.0	75.8210230527	0.694182199378	WQZGKKKJIJFFOK-QZABAPFNSA-N	0.0		flat tautomer	637267041	13196.0	91.288192771	1.0	151.642046105	0.694182199378	2.01	3.81392625634
14678953	637267041	10163.0	75.8210230527	0.694182199378	WQZGKKKJIJFFOK-QZABAPFNSA-N	0.0		flat tautomer	637267041	1849.0	90.9244530386	1.0	151.642046105	0.694182199378	2.01	3.81392625634
53217287	637266665	16085.0	34.4762535332	0.81744485017	WQZGKKKJIJFFOK-QZABAPFNSA-N	0.0		flat tautomer	637266665	16085.0	32.1877553032	2.0	64.3755106064	0.81744485017	2.01	3.81374191971
24722276	637270510	14886.0	50.1844222517	0.533457102236	WQZGKKKJIJFFOK-QZABAPFNSA-N	0.0		flat tautomer	637270510	14886.0	49.3089185079	2.0	98.6178370158	0.533457102236	2.01	3.81346932102
17030250	637271826	10107.0	79.2572748687	0.66301099456	WQZGKKKJIJFFOK-QZABAPFNSA-N	0.0		flat tautomer	637271826	5031.0	100.903089987	1.0	158.514549737	0.66301099456	2.01	3.81238260922
17030251	637271826	10107.0	79.2572748687	0.66301099456	WQZGKKKJIJFFOK-QZABAPFNSA-N	0.0		flat tautomer	637271826	13591.0	99.54668166	1.0	158.514549737	0.66301099456	2.01	3.81238260922
17030252	637271826	10107.0	79.2572748687	0.66301099456	WQZGKKKJIJFFOK-QZABAPFNSA-N	0.0		flat tautomer	637271826	15081.0	99.54668166	1.0	158.514549737	0.66301099456	2.01	3.81238260922
17030253	637271826	10107.0	79.2572748687	0.66301099456	WQZGKKKJIJFFOK-QZABAPFNSA-N	0.0		flat tautomer	637271826	1849.0	98.2757241304	1.0	158.514549737	0.66301099456	2.01	3.81238260922
17030254	637271826	10107.0	79.2572748687	0.66301099456	WQZGKKKJIJFFOK-QZABAPFNSA-N	0.0		flat tautomer	637271826	4365.0	95.0741724254	1.0	158.514549737	0.66301099456	2.01	3.81238260922
17030255	637271826	10107.0	79.2572748687	0.66301099456	WQZGKKKJIJFFOK-QZABAPFNSA-N	0.0		flat tautomer	637271826	339.0	93.1706962272	1.0	158.514549737	0.66301099456	2.01	3.81238260922
17030256	637271826	10107.0	79.2572748687	0.66301099456	WQZGKKKJIJFFOK-QZABAPFNSA-N	0.0		flat tautomer	637271826	3584.0	93.1706962272	1.0	158.514549737	0.66301099456	2.01	3.81238260922
17030257	637271826	10107.0	79.2572748687	0.66301099456	WQZGKKKJIJFFOK-QZABAPFNSA-N	0.0		flat tautomer	637271826	6831.0	93.1706962272	1.0	158.514549737	0.66301099456	2.01	3.81238260922
17030258	637271826	10107.0	79.2572748687	0.66301099456	WQZGKKKJIJFFOK-QZABAPFNSA-N	0.0		flat tautomer	637271826	1622.0	92.4828041021	1.0	158.514549737	0.66301099456	2.01	3.81238260922
17030261	637271826	10107.0	79.2572748687	0.66301099456	WQZGKKKJIJFFOK-QZABAPFNSA-N	0.0		flat tautomer	637271826	15001.0	92.1040252676	1.0	158.514549737	0.66301099456	2.01	3.81238260922
17030262	637271826	10107.0	79.2572748687	0.66301099456	WQZGKKKJIJFFOK-QZABAPFNSA-N	0.0		flat tautomer	637271826	1383.0	91.2790142558	1.0	158.514549737	0.66301099456	2.01	3.81238260922
17030263	637271826	10107.0	79.2572748687	0.66301099456	WQZGKKKJIJFFOK-QZABAPFNSA-N	0.0		flat tautomer	637271826	4366.0	91.2790142558	1.0	158.514549737	0.66301099456	2.01	3.81238260922
17037102	637271826	1849.0	96.0963674839	0.552704654755	WQZGKKKJIJFFOK-QZABAPFNSA-N	0.0		flat tautomer	637271826	4365.0	95.0741724254	1.0	190.148344851	0.552704654755	2.01	3.81237341366
17037358	637271826	5031.0	100.609064893	0.552704654755	WQZGKKKJIJFFOK-QZABAPFNSA-N	0.0		flat tautomer	637271826	4365.0	95.0741724254	1.0	190.148344851	0.552704654755	2.01	3.81237341366
14685514	637267041	1175.0	95.0639892043	0.552704654755	WQZGKKKJIJFFOK-QZABAPFNSA-N	0.0		flat tautomer	637267041	4365.0	100.432973634	1.0	190.127978409	0.552704654755	2.01	3.81227132547
14685515	637267041	1175.0	95.0639892043	0.552704654755	WQZGKKKJIJFFOK-QZABAPFNSA-N	0.0		flat tautomer	637267041	13591.0	98.8124792792	1.0	190.127978409	0.552704654755	2.01	3.81227132547
14685516	637267041	1175.0	95.0639892043	0.552704654755	WQZGKKKJIJFFOK-QZABAPFNSA-N	0.0		flat tautomer	637267041	15081.0	98.8124792792	1.0	190.127978409	0.552704654755	2.01	3.81227132547
14685517	637267041	1175.0	95.0639892043	0.552704654755	WQZGKKKJIJFFOK-QZABAPFNSA-N	0.0		flat tautomer	637267041	5031.0	96.9625735021	1.0	190.127978409	0.552704654755	2.01	3.81227132547
14685518	637267041	1175.0	95.0639892043	0.552704654755	WQZGKKKJIJFFOK-QZABAPFNSA-N	0.0		flat tautomer	637267041	339.0	96.2781893848	1.0	190.127978409	0.552704654755	2.01	3.81227132547
14685519	637267041	1175.0	95.0639892043	0.552704654755	WQZGKKKJIJFFOK-QZABAPFNSA-N	0.0		flat tautomer	637267041	3584.0	96.2781893848	1.0	190.127978409	0.552704654755	2.01	3.81227132547
14685520	637267041	1175.0	95.0639892043	0.552704654755	WQZGKKKJIJFFOK-QZABAPFNSA-N	0.0		flat tautomer	637267041	6831.0	96.2781893848	1.0	190.127978409	0.552704654755	2.01	3.81227132547
14685521	637267041	1175.0	95.0639892043	0.552704654755	WQZGKKKJIJFFOK-QZABAPFNSA-N	0.0		flat tautomer	637267041	4267.0	95.9065783148	1.0	190.127978409	0.552704654755	2.01	3.81227132547
14685524	637267041	1175.0	95.0639892043	0.552704654755	WQZGKKKJIJFFOK-QZABAPFNSA-N	0.0		flat tautomer	637267041	15001.0	95.6307841426	1.0	190.127978409	0.552704654755	2.01	3.81227132547
17026202	637271826	396.0	76.3893398369	0.687711913266	WQZGKKKJIJFFOK-QZABAPFNSA-N	0.0		flat tautomer	637271826	5031.0	100.903089987	1.0	152.778679674	0.687711913266	2.01	3.81211803613
17026203	637271826	396.0	76.3893398369	0.687711913266	WQZGKKKJIJFFOK-QZABAPFNSA-N	0.0		flat tautomer	637271826	13591.0	99.54668166	1.0	152.778679674	0.687711913266	2.01	3.81211803613
17026204	637271826	396.0	76.3893398369	0.687711913266	WQZGKKKJIJFFOK-QZABAPFNSA-N	0.0		flat tautomer	637271826	15081.0	99.54668166	1.0	152.778679674	0.687711913266	2.01	3.81211803613
17026205	637271826	396.0	76.3893398369	0.687711913266	WQZGKKKJIJFFOK-QZABAPFNSA-N	0.0		flat tautomer	637271826	1849.0	98.2757241304	1.0	152.778679674	0.687711913266	2.01	3.81211803613
17026206	637271826	396.0	76.3893398369	0.687711913266	WQZGKKKJIJFFOK-QZABAPFNSA-N	0.0		flat tautomer	637271826	4365.0	95.0741724254	1.0	152.778679674	0.687711913266	2.01	3.81211803613
17026207	637271826	396.0	76.3893398369	0.687711913266	WQZGKKKJIJFFOK-QZABAPFNSA-N	0.0		flat tautomer	637271826	339.0	93.1706962272	1.0	152.778679674	0.687711913266	2.01	3.81211803613
17026208	637271826	396.0	76.3893398369	0.687711913266	WQZGKKKJIJFFOK-QZABAPFNSA-N	0.0		flat tautomer	637271826	3584.0	93.1706962272	1.0	152.778679674	0.687711913266	2.01	3.81211803613
17026209	637271826	396.0	76.3893398369	0.687711913266	WQZGKKKJIJFFOK-QZABAPFNSA-N	0.0		flat tautomer	637271826	6831.0	93.1706962272	1.0	152.778679674	0.687711913266	2.01	3.81211803613
17026210	637271826	396.0	76.3893398369	0.687711913266	WQZGKKKJIJFFOK-QZABAPFNSA-N	0.0		flat tautomer	637271826	1622.0	92.4828041021	1.0	152.778679674	0.687711913266	2.01	3.81211803613
17026213	637271826	396.0	76.3893398369	0.687711913266	WQZGKKKJIJFFOK-QZABAPFNSA-N	0.0		flat tautomer	637271826	15001.0	92.1040252676	1.0	152.778679674	0.687711913266	2.01	3.81211803613
17026214	637271826	396.0	76.3893398369	0.687711913266	WQZGKKKJIJFFOK-QZABAPFNSA-N	0.0		flat tautomer	637271826	1383.0	91.2790142558	1.0	152.778679674	0.687711913266	2.01	3.81211803613
17026215	637271826	396.0	76.3893398369	0.687711913266	WQZGKKKJIJFFOK-QZABAPFNSA-N	0.0		flat tautomer	637271826	4366.0	91.2790142558	1.0	152.778679674	0.687711913266	2.01	3.81211803613
17027242	637271826	7411.0	76.3893398369	0.687711913266	WQZGKKKJIJFFOK-QZABAPFNSA-N	0.0		flat tautomer	637271826	5031.0	100.903089987	1.0	152.778679674	0.687711913266	2.01	3.81211803613
17027243	637271826	7411.0	76.3893398369	0.687711913266	WQZGKKKJIJFFOK-QZABAPFNSA-N	0.0		flat tautomer	637271826	13591.0	99.54668166	1.0	152.778679674	0.687711913266	2.01	3.81211803613
17027244	637271826	7411.0	76.3893398369	0.687711913266	WQZGKKKJIJFFOK-QZABAPFNSA-N	0.0		flat tautomer	637271826	15081.0	99.54668166	1.0	152.778679674	0.687711913266	2.01	3.81211803613
17027245	637271826	7411.0	76.3893398369	0.687711913266	WQZGKKKJIJFFOK-QZABAPFNSA-N	0.0		flat tautomer	637271826	1849.0	98.2757241304	1.0	152.778679674	0.687711913266	2.01	3.81211803613
17027246	637271826	7411.0	76.3893398369	0.687711913266	WQZGKKKJIJFFOK-QZABAPFNSA-N	0.0		flat tautomer	637271826	4365.0	95.0741724254	1.0	152.778679674	0.687711913266	2.01	3.81211803613
17027247	637271826	7411.0	76.3893398369	0.687711913266	WQZGKKKJIJFFOK-QZABAPFNSA-N	0.0		flat tautomer	637271826	339.0	93.1706962272	1.0	152.778679674	0.687711913266	2.01	3.81211803613
17027248	637271826	7411.0	76.3893398369	0.687711913266	WQZGKKKJIJFFOK-QZABAPFNSA-N	0.0		flat tautomer	637271826	3584.0	93.1706962272	1.0	152.778679674	0.687711913266	2.01	3.81211803613
17027249	637271826	7411.0	76.3893398369	0.687711913266	WQZGKKKJIJFFOK-QZABAPFNSA-N	0.0		flat tautomer	637271826	6831.0	93.1706962272	1.0	152.778679674	0.687711913266	2.01	3.81211803613
17027250	637271826	7411.0	76.3893398369	0.687711913266	WQZGKKKJIJFFOK-QZABAPFNSA-N	0.0		flat tautomer	637271826	1622.0	92.4828041021	1.0	152.778679674	0.687711913266	2.01	3.81211803613
17027253	637271826	7411.0	76.3893398369	0.687711913266	WQZGKKKJIJFFOK-QZABAPFNSA-N	0.0		flat tautomer	637271826	15001.0	92.1040252676	1.0	152.778679674	0.687711913266	2.01	3.81211803613
17027254	637271826	7411.0	76.3893398369	0.687711913266	WQZGKKKJIJFFOK-QZABAPFNSA-N	0.0		flat tautomer	637271826	1383.0	91.2790142558	1.0	152.778679674	0.687711913266	2.01	3.81211803613
17027255	637271826	7411.0	76.3893398369	0.687711913266	WQZGKKKJIJFFOK-QZABAPFNSA-N	0.0		flat tautomer	637271826	4366.0	91.2790142558	1.0	152.778679674	0.687711913266	2.01	3.81211803613
12479434	637265280	13745.0	92.124360063	0.57023892861	WQZGKKKJIJFFOK-QZABAPFNSA-N	0.0		flat tautomer	637265280	13591.0	105.424812155	1.0	184.248720126	0.57023892861	2.01	3.81210057196
12479435	637265280	13745.0	92.124360063	0.57023892861	WQZGKKKJIJFFOK-QZABAPFNSA-N	0.0		flat tautomer	637265280	15081.0	105.424812155	1.0	184.248720126	0.57023892861	2.01	3.81210057196
12479436	637265280	13745.0	92.124360063	0.57023892861	WQZGKKKJIJFFOK-QZABAPFNSA-N	0.0		flat tautomer	637265280	1849.0	103.779891912	1.0	184.248720126	0.57023892861	2.01	3.81210057196
12479437	637265280	13745.0	92.124360063	0.57023892861	WQZGKKKJIJFFOK-QZABAPFNSA-N	0.0		flat tautomer	637265280	4365.0	103.154281982	1.0	184.248720126	0.57023892861	2.01	3.81210057196
12479438	637265280	13745.0	92.124360063	0.57023892861	WQZGKKKJIJFFOK-QZABAPFNSA-N	0.0		flat tautomer	637265280	5031.0	100.013676223	1.0	184.248720126	0.57023892861	2.01	3.81210057196
12479439	637265280	13745.0	92.124360063	0.57023892861	WQZGKKKJIJFFOK-QZABAPFNSA-N	0.0		flat tautomer	637265280	339.0	97.19859629	1.0	184.248720126	0.57023892861	2.01	3.81210057196
12479440	637265280	13745.0	92.124360063	0.57023892861	WQZGKKKJIJFFOK-QZABAPFNSA-N	0.0		flat tautomer	637265280	3584.0	97.19859629	1.0	184.248720126	0.57023892861	2.01	3.81210057196
12479441	637265280	13745.0	92.124360063	0.57023892861	WQZGKKKJIJFFOK-QZABAPFNSA-N	0.0		flat tautomer	637265280	6831.0	97.19859629	1.0	184.248720126	0.57023892861	2.01	3.81210057196
12479442	637265280	13745.0	92.124360063	0.57023892861	WQZGKKKJIJFFOK-QZABAPFNSA-N	0.0		flat tautomer	637265280	4267.0	95.8632794328	1.0	184.248720126	0.57023892861	2.01	3.81210057196
12479443	637265280	13745.0	92.124360063	0.57023892861	WQZGKKKJIJFFOK-QZABAPFNSA-N	0.0		flat tautomer	637265280	1622.0	94.5816987087	1.0	184.248720126	0.57023892861	2.01	3.81210057196
12479444	637265280	13745.0	92.124360063	0.57023892861	WQZGKKKJIJFFOK-QZABAPFNSA-N	0.0		flat tautomer	637265280	1383.0	93.8996294549	1.0	184.248720126	0.57023892861	2.01	3.81210057196
12479445	637265280	13745.0	92.124360063	0.57023892861	WQZGKKKJIJFFOK-QZABAPFNSA-N	0.0		flat tautomer	637265280	4366.0	93.8996294549	1.0	184.248720126	0.57023892861	2.01	3.81210057196
17031285	637271826	1849.0	96.0963674839	0.57023892861	WQZGKKKJIJFFOK-QZABAPFNSA-N	0.0		flat tautomer	637271826	15001.0	92.1040252676	1.0	184.208050535	0.57023892861	2.01	3.81189019139
17031349	637271826	4365.0	93.388276692	0.57023892861	WQZGKKKJIJFFOK-QZABAPFNSA-N	0.0		flat tautomer	637271826	15001.0	92.1040252676	1.0	184.208050535	0.57023892861	2.01	3.81189019139
17031541	637271826	5031.0	100.609064893	0.57023892861	WQZGKKKJIJFFOK-QZABAPFNSA-N	0.0		flat tautomer	637271826	15001.0	92.1040252676	1.0	184.208050535	0.57023892861	2.01	3.81189019139
14684811	637267041	4365.0	99.3585258895	0.531365230058	WQZGKKKJIJFFOK-QZABAPFNSA-N	0.0		flat tautomer	637267041	13591.0	98.8124792792	1.0	197.624958558	0.531365230058	2.01	3.81160374996
14684812	637267041	4365.0	99.3585258895	0.531365230058	WQZGKKKJIJFFOK-QZABAPFNSA-N	0.0		flat tautomer	637267041	15081.0	98.8124792792	1.0	197.624958558	0.531365230058	2.01	3.81160374996
14670187	637267041	10107.0	74.2395775166	0.707082527706	WQZGKKKJIJFFOK-QZABAPFNSA-N	0.0		flat tautomer	637267041	13591.0	98.8124792792	1.0	148.479155033	0.707082527706	2.01	3.81138580923
14670188	637267041	10107.0	74.2395775166	0.707082527706	WQZGKKKJIJFFOK-QZABAPFNSA-N	0.0		flat tautomer	637267041	15081.0	98.8124792792	1.0	148.479155033	0.707082527706	2.01	3.81138580923
14670189	637267041	10107.0	74.2395775166	0.707082527706	WQZGKKKJIJFFOK-QZABAPFNSA-N	0.0		flat tautomer	637267041	5031.0	96.9625735021	1.0	148.479155033	0.707082527706	2.01	3.81138580923
14670190	637267041	10107.0	74.2395775166	0.707082527706	WQZGKKKJIJFFOK-QZABAPFNSA-N	0.0		flat tautomer	637267041	339.0	96.2781893848	1.0	148.479155033	0.707082527706	2.01	3.81138580923
14670191	637267041	10107.0	74.2395775166	0.707082527706	WQZGKKKJIJFFOK-QZABAPFNSA-N	0.0		flat tautomer	637267041	3584.0	96.2781893848	1.0	148.479155033	0.707082527706	2.01	3.81138580923
14670192	637267041	10107.0	74.2395775166	0.707082527706	WQZGKKKJIJFFOK-QZABAPFNSA-N	0.0		flat tautomer	637267041	6831.0	96.2781893848	1.0	148.479155033	0.707082527706	2.01	3.81138580923
14670193	637267041	10107.0	74.2395775166	0.707082527706	WQZGKKKJIJFFOK-QZABAPFNSA-N	0.0		flat tautomer	637267041	4267.0	95.9065783148	1.0	148.479155033	0.707082527706	2.01	3.81138580923
14670196	637267041	10107.0	74.2395775166	0.707082527706	WQZGKKKJIJFFOK-QZABAPFNSA-N	0.0		flat tautomer	637267041	15001.0	95.6307841426	1.0	148.479155033	0.707082527706	2.01	3.81138580923
14670197	637267041	10107.0	74.2395775166	0.707082527706	WQZGKKKJIJFFOK-QZABAPFNSA-N	0.0		flat tautomer	637267041	1622.0	92.9430951487	1.0	148.479155033	0.707082527706	2.01	3.81138580923
14670198	637267041	10107.0	74.2395775166	0.707082527706	WQZGKKKJIJFFOK-QZABAPFNSA-N	0.0		flat tautomer	637267041	4005.0	91.288192771	1.0	148.479155033	0.707082527706	2.01	3.81138580923
14670199	637267041	10107.0	74.2395775166	0.707082527706	WQZGKKKJIJFFOK-QZABAPFNSA-N	0.0		flat tautomer	637267041	11881.0	91.288192771	1.0	148.479155033	0.707082527706	2.01	3.81138580923
14670200	637267041	10107.0	74.2395775166	0.707082527706	WQZGKKKJIJFFOK-QZABAPFNSA-N	0.0		flat tautomer	637267041	13196.0	91.288192771	1.0	148.479155033	0.707082527706	2.01	3.81138580923
14670201	637267041	10107.0	74.2395775166	0.707082527706	WQZGKKKJIJFFOK-QZABAPFNSA-N	0.0		flat tautomer	637267041	1849.0	90.9244530386	1.0	148.479155033	0.707082527706	2.01	3.81138580923
12479336	637265280	7635.0	92.0291883891	0.57023892861	WQZGKKKJIJFFOK-QZABAPFNSA-N	0.0		flat tautomer	637265280	13591.0	105.424812155	1.0	184.058376778	0.57023892861	2.01	3.81111564075
12479337	637265280	7635.0	92.0291883891	0.57023892861	WQZGKKKJIJFFOK-QZABAPFNSA-N	0.0		flat tautomer	637265280	15081.0	105.424812155	1.0	184.058376778	0.57023892861	2.01	3.81111564075
12479338	637265280	7635.0	92.0291883891	0.57023892861	WQZGKKKJIJFFOK-QZABAPFNSA-N	0.0		flat tautomer	637265280	1849.0	103.779891912	1.0	184.058376778	0.57023892861	2.01	3.81111564075
12479339	637265280	7635.0	92.0291883891	0.57023892861	WQZGKKKJIJFFOK-QZABAPFNSA-N	0.0		flat tautomer	637265280	4365.0	103.154281982	1.0	184.058376778	0.57023892861	2.01	3.81111564075
12479340	637265280	7635.0	92.0291883891	0.57023892861	WQZGKKKJIJFFOK-QZABAPFNSA-N	0.0		flat tautomer	637265280	5031.0	100.013676223	1.0	184.058376778	0.57023892861	2.01	3.81111564075
12479341	637265280	7635.0	92.0291883891	0.57023892861	WQZGKKKJIJFFOK-QZABAPFNSA-N	0.0		flat tautomer	637265280	339.0	97.19859629	1.0	184.058376778	0.57023892861	2.01	3.81111564075
12479342	637265280	7635.0	92.0291883891	0.57023892861	WQZGKKKJIJFFOK-QZABAPFNSA-N	0.0		flat tautomer	637265280	3584.0	97.19859629	1.0	184.058376778	0.57023892861	2.01	3.81111564075
12479343	637265280	7635.0	92.0291883891	0.57023892861	WQZGKKKJIJFFOK-QZABAPFNSA-N	0.0		flat tautomer	637265280	6831.0	97.19859629	1.0	184.058376778	0.57023892861	2.01	3.81111564075
12479344	637265280	7635.0	92.0291883891	0.57023892861	WQZGKKKJIJFFOK-QZABAPFNSA-N	0.0		flat tautomer	637265280	4267.0	95.8632794328	1.0	184.058376778	0.57023892861	2.01	3.81111564075
12479345	637265280	7635.0	92.0291883891	0.57023892861	WQZGKKKJIJFFOK-QZABAPFNSA-N	0.0		flat tautomer	637265280	1622.0	94.5816987087	1.0	184.058376778	0.57023892861	2.01	3.81111564075
12479346	637265280	7635.0	92.0291883891	0.57023892861	WQZGKKKJIJFFOK-QZABAPFNSA-N	0.0		flat tautomer	637265280	1383.0	93.8996294549	1.0	184.058376778	0.57023892861	2.01	3.81111564075
12479347	637265280	7635.0	92.0291883891	0.57023892861	WQZGKKKJIJFFOK-QZABAPFNSA-N	0.0		flat tautomer	637265280	4366.0	93.8996294549	1.0	184.058376778	0.57023892861	2.01	3.81111564075
12483970	637265280	4267.0	94.9281179927	0.552704654755	WQZGKKKJIJFFOK-QZABAPFNSA-N	0.0		flat tautomer	637265280	13591.0	105.424812155	1.0	189.856235985	0.552704654755	2.01	3.8109084125
12483971	637265280	4267.0	94.9281179927	0.552704654755	WQZGKKKJIJFFOK-QZABAPFNSA-N	0.0		flat tautomer	637265280	15081.0	105.424812155	1.0	189.856235985	0.552704654755	2.01	3.8109084125
12483972	637265280	4267.0	94.9281179927	0.552704654755	WQZGKKKJIJFFOK-QZABAPFNSA-N	0.0		flat tautomer	637265280	1849.0	103.779891912	1.0	189.856235985	0.552704654755	2.01	3.8109084125
12483973	637265280	4267.0	94.9281179927	0.552704654755	WQZGKKKJIJFFOK-QZABAPFNSA-N	0.0		flat tautomer	637265280	4365.0	103.154281982	1.0	189.856235985	0.552704654755	2.01	3.8109084125
12483974	637265280	4267.0	94.9281179927	0.552704654755	WQZGKKKJIJFFOK-QZABAPFNSA-N	0.0		flat tautomer	637265280	5031.0	100.013676223	1.0	189.856235985	0.552704654755	2.01	3.8109084125
12483975	637265280	4267.0	94.9281179927	0.552704654755	WQZGKKKJIJFFOK-QZABAPFNSA-N	0.0		flat tautomer	637265280	339.0	97.19859629	1.0	189.856235985	0.552704654755	2.01	3.8109084125
12483976	637265280	4267.0	94.9281179927	0.552704654755	WQZGKKKJIJFFOK-QZABAPFNSA-N	0.0		flat tautomer	637265280	3584.0	97.19859629	1.0	189.856235985	0.552704654755	2.01	3.8109084125
12483977	637265280	4267.0	94.9281179927	0.552704654755	WQZGKKKJIJFFOK-QZABAPFNSA-N	0.0		flat tautomer	637265280	6831.0	97.19859629	1.0	189.856235985	0.552704654755	2.01	3.8109084125
19376607	637266769	396.0	74.1824346304	0.707082527706	WQZGKKKJIJFFOK-QZABAPFNSA-N	0.0		flat tautomer	637266769	13591.0	87.9871627753	1.0	148.364869261	0.707082527706	2.01	3.81065218275
19376608	637266769	396.0	74.1824346304	0.707082527706	WQZGKKKJIJFFOK-QZABAPFNSA-N	0.0		flat tautomer	637266769	15081.0	87.9871627753	1.0	148.364869261	0.707082527706	2.01	3.81065218275
19376609	637266769	396.0	74.1824346304	0.707082527706	WQZGKKKJIJFFOK-QZABAPFNSA-N	0.0		flat tautomer	637266769	339.0	82.9065783148	1.0	148.364869261	0.707082527706	2.01	3.81065218275
19376610	637266769	396.0	74.1824346304	0.707082527706	WQZGKKKJIJFFOK-QZABAPFNSA-N	0.0		flat tautomer	637266769	3584.0	82.9065783148	1.0	148.364869261	0.707082527706	2.01	3.81065218275
19376611	637266769	396.0	74.1824346304	0.707082527706	WQZGKKKJIJFFOK-QZABAPFNSA-N	0.0		flat tautomer	637266769	15001.0	82.9065783148	1.0	148.364869261	0.707082527706	2.01	3.81065218275
19376612	637266769	396.0	74.1824346304	0.707082527706	WQZGKKKJIJFFOK-QZABAPFNSA-N	0.0		flat tautomer	637266769	10460.0	82.735182177	1.0	148.364869261	0.707082527706	2.01	3.81065218275
19376613	637266769	396.0	74.1824346304	0.707082527706	WQZGKKKJIJFFOK-QZABAPFNSA-N	0.0		flat tautomer	637266769	13745.0	82.735182177	1.0	148.364869261	0.707082527706	2.01	3.81065218275
19376614	637266769	396.0	74.1824346304	0.707082527706	WQZGKKKJIJFFOK-QZABAPFNSA-N	0.0		flat tautomer	637266769	1622.0	79.9913998282	1.0	148.364869261	0.707082527706	2.01	3.81065218275
19376615	637266769	396.0	74.1824346304	0.707082527706	WQZGKKKJIJFFOK-QZABAPFNSA-N	0.0		flat tautomer	637266769	10861.0	79.8696662315	1.0	148.364869261	0.707082527706	2.01	3.81065218275
19376616	637266769	396.0	74.1824346304	0.707082527706	WQZGKKKJIJFFOK-QZABAPFNSA-N	0.0		flat tautomer	637266769	11071.0	79.8696662315	1.0	148.364869261	0.707082527706	2.01	3.81065218275
19376617	637266769	396.0	74.1824346304	0.707082527706	WQZGKKKJIJFFOK-QZABAPFNSA-N	0.0		flat tautomer	637266769	4005.0	79.5142785735	1.0	148.364869261	0.707082527706	2.01	3.81065218275
19376618	637266769	396.0	74.1824346304	0.707082527706	WQZGKKKJIJFFOK-QZABAPFNSA-N	0.0		flat tautomer	637266769	11881.0	79.5142785735	1.0	148.364869261	0.707082527706	2.01	3.81065218275
19376619	637266769	396.0	74.1824346304	0.707082527706	WQZGKKKJIJFFOK-QZABAPFNSA-N	0.0		flat tautomer	637266769	13196.0	79.5142785735	1.0	148.364869261	0.707082527706	2.01	3.81065218275
19376620	637266769	396.0	74.1824346304	0.707082527706	WQZGKKKJIJFFOK-QZABAPFNSA-N	0.0		flat tautomer	637266769	4267.0	78.6925039621	1.0	148.364869261	0.707082527706	2.01	3.81065218275
19376621	637266769	396.0	74.1824346304	0.707082527706	WQZGKKKJIJFFOK-QZABAPFNSA-N	0.0		flat tautomer	637266769	1849.0	78.2118316289	1.0	148.364869261	0.707082527706	2.01	3.81065218275
19376682	637266769	7411.0	74.1824346304	0.707082527706	WQZGKKKJIJFFOK-QZABAPFNSA-N	0.0		flat tautomer	637266769	13591.0	87.9871627753	1.0	148.364869261	0.707082527706	2.01	3.81065218275
19376683	637266769	7411.0	74.1824346304	0.707082527706	WQZGKKKJIJFFOK-QZABAPFNSA-N	0.0		flat tautomer	637266769	15081.0	87.9871627753	1.0	148.364869261	0.707082527706	2.01	3.81065218275
19376684	637266769	7411.0	74.1824346304	0.707082527706	WQZGKKKJIJFFOK-QZABAPFNSA-N	0.0		flat tautomer	637266769	339.0	82.9065783148	1.0	148.364869261	0.707082527706	2.01	3.81065218275
19376685	637266769	7411.0	74.1824346304	0.707082527706	WQZGKKKJIJFFOK-QZABAPFNSA-N	0.0		flat tautomer	637266769	3584.0	82.9065783148	1.0	148.364869261	0.707082527706	2.01	3.81065218275
19376686	637266769	7411.0	74.1824346304	0.707082527706	WQZGKKKJIJFFOK-QZABAPFNSA-N	0.0		flat tautomer	637266769	15001.0	82.9065783148	1.0	148.364869261	0.707082527706	2.01	3.81065218275
19376687	637266769	7411.0	74.1824346304	0.707082527706	WQZGKKKJIJFFOK-QZABAPFNSA-N	0.0		flat tautomer	637266769	10460.0	82.735182177	1.0	148.364869261	0.707082527706	2.01	3.81065218275
19376688	637266769	7411.0	74.1824346304	0.707082527706	WQZGKKKJIJFFOK-QZABAPFNSA-N	0.0		flat tautomer	637266769	13745.0	82.735182177	1.0	148.364869261	0.707082527706	2.01	3.81065218275
19376689	637266769	7411.0	74.1824346304	0.707082527706	WQZGKKKJIJFFOK-QZABAPFNSA-N	0.0		flat tautomer	637266769	1622.0	79.9913998282	1.0	148.364869261	0.707082527706	2.01	3.81065218275
19376690	637266769	7411.0	74.1824346304	0.707082527706	WQZGKKKJIJFFOK-QZABAPFNSA-N	0.0		flat tautomer	637266769	10861.0	79.8696662315	1.0	148.364869261	0.707082527706	2.01	3.81065218275
19376691	637266769	7411.0	74.1824346304	0.707082527706	WQZGKKKJIJFFOK-QZABAPFNSA-N	0.0		flat tautomer	637266769	11071.0	79.8696662315	1.0	148.364869261	0.707082527706	2.01	3.81065218275
19376692	637266769	7411.0	74.1824346304	0.707082527706	WQZGKKKJIJFFOK-QZABAPFNSA-N	0.0		flat tautomer	637266769	4005.0	79.5142785735	1.0	148.364869261	0.707082527706	2.01	3.81065218275
19376693	637266769	7411.0	74.1824346304	0.707082527706	WQZGKKKJIJFFOK-QZABAPFNSA-N	0.0		flat tautomer	637266769	11881.0	79.5142785735	1.0	148.364869261	0.707082527706	2.01	3.81065218275
19376694	637266769	7411.0	74.1824346304	0.707082527706	WQZGKKKJIJFFOK-QZABAPFNSA-N	0.0		flat tautomer	637266769	13196.0	79.5142785735	1.0	148.364869261	0.707082527706	2.01	3.81065218275
19376695	637266769	7411.0	74.1824346304	0.707082527706	WQZGKKKJIJFFOK-QZABAPFNSA-N	0.0		flat tautomer	637266769	4267.0	78.6925039621	1.0	148.364869261	0.707082527706	2.01	3.81065218275
19376696	637266769	7411.0	74.1824346304	0.707082527706	WQZGKKKJIJFFOK-QZABAPFNSA-N	0.0		flat tautomer	637266769	1849.0	78.2118316289	1.0	148.364869261	0.707082527706	2.01	3.81065218275
17038813	637271826	5031.0	100.609064893	0.533457102236	WQZGKKKJIJFFOK-QZABAPFNSA-N	0.0		flat tautomer	637271826	1849.0	98.2757241304	1.0	196.551448261	0.533457102236	2.01	3.81015770499
19376487	637266769	13745.0	83.9956786262	0.624088952415	WQZGKKKJIJFFOK-QZABAPFNSA-N	0.0		flat tautomer	637266769	13591.0	87.9871627753	1.0	167.991357252	0.624088952415	2.01	3.81006489423
19376488	637266769	13745.0	83.9956786262	0.624088952415	WQZGKKKJIJFFOK-QZABAPFNSA-N	0.0		flat tautomer	637266769	15081.0	87.9871627753	1.0	167.991357252	0.624088952415	2.01	3.81006489423
45979961	637268033	6123.0	72.7281583935	0.72055628807	WQZGKKKJIJFFOK-QZABAPFNSA-N	0.0		flat tautomer	637268033	13330.0	79.2291479884	1.0	145.456316787	0.72055628807	2.01	3.80977334585
45979968	637268033	13330.0	72.7281583935	0.72055628807	WQZGKKKJIJFFOK-QZABAPFNSA-N	0.0		flat tautomer	637268033	6123.0	79.2291479884	1.0	145.456316787	0.72055628807	2.01	3.80977334585
24722274	637270510	14886.0	50.1844222517	0.531365230058	WQZGKKKJIJFFOK-QZABAPFNSA-N	0.0		flat tautomer	637270510	14886.0	49.3089185079	2.0	98.6178370158	0.531365230058	2.01	3.80972532366
17022991	637271826	10163.0	70.3242216583	0.745013468122	WQZGKKKJIJFFOK-QZABAPFNSA-N	0.0		flat tautomer	637271826	339.0	93.1706962272	1.0	140.648443317	0.745013468122	2.01	3.80955087497
17022992	637271826	10163.0	70.3242216583	0.745013468122	WQZGKKKJIJFFOK-QZABAPFNSA-N	0.0		flat tautomer	637271826	3584.0	93.1706962272	1.0	140.648443317	0.745013468122	2.01	3.80955087497
17022993	637271826	10163.0	70.3242216583	0.745013468122	WQZGKKKJIJFFOK-QZABAPFNSA-N	0.0		flat tautomer	637271826	6831.0	93.1706962272	1.0	140.648443317	0.745013468122	2.01	3.80955087497
17022994	637271826	10163.0	70.3242216583	0.745013468122	WQZGKKKJIJFFOK-QZABAPFNSA-N	0.0		flat tautomer	637271826	1622.0	92.4828041021	1.0	140.648443317	0.745013468122	2.01	3.80955087497
17022997	637271826	10163.0	70.3242216583	0.745013468122	WQZGKKKJIJFFOK-QZABAPFNSA-N	0.0		flat tautomer	637271826	15001.0	92.1040252676	1.0	140.648443317	0.745013468122	2.01	3.80955087497
17022998	637271826	10163.0	70.3242216583	0.745013468122	WQZGKKKJIJFFOK-QZABAPFNSA-N	0.0		flat tautomer	637271826	1383.0	91.2790142558	1.0	140.648443317	0.745013468122	2.01	3.80955087497
17022999	637271826	10163.0	70.3242216583	0.745013468122	WQZGKKKJIJFFOK-QZABAPFNSA-N	0.0		flat tautomer	637271826	4366.0	91.2790142558	1.0	140.648443317	0.745013468122	2.01	3.80955087497
14662282	637267041	1849.0	88.5543957967	0.591634386844	WQZGKKKJIJFFOK-QZABAPFNSA-N	0.0		flat tautomer	637267041	4365.0	100.432973634	1.0	177.108791593	0.591634386844	2.01	3.80953875729
14662283	637267041	1849.0	88.5543957967	0.591634386844	WQZGKKKJIJFFOK-QZABAPFNSA-N	0.0		flat tautomer	637267041	13591.0	98.8124792792	1.0	177.108791593	0.591634386844	2.01	3.80953875729
14662284	637267041	1849.0	88.5543957967	0.591634386844	WQZGKKKJIJFFOK-QZABAPFNSA-N	0.0		flat tautomer	637267041	15081.0	98.8124792792	1.0	177.108791593	0.591634386844	2.01	3.80953875729
14662285	637267041	1849.0	88.5543957967	0.591634386844	WQZGKKKJIJFFOK-QZABAPFNSA-N	0.0		flat tautomer	637267041	5031.0	96.9625735021	1.0	177.108791593	0.591634386844	2.01	3.80953875729
14662286	637267041	1849.0	88.5543957967	0.591634386844	WQZGKKKJIJFFOK-QZABAPFNSA-N	0.0		flat tautomer	637267041	339.0	96.2781893848	1.0	177.108791593	0.591634386844	2.01	3.80953875729
14662287	637267041	1849.0	88.5543957967	0.591634386844	WQZGKKKJIJFFOK-QZABAPFNSA-N	0.0		flat tautomer	637267041	3584.0	96.2781893848	1.0	177.108791593	0.591634386844	2.01	3.80953875729
14662288	637267041	1849.0	88.5543957967	0.591634386844	WQZGKKKJIJFFOK-QZABAPFNSA-N	0.0		flat tautomer	637267041	6831.0	96.2781893848	1.0	177.108791593	0.591634386844	2.01	3.80953875729
14662289	637267041	1849.0	88.5543957967	0.591634386844	WQZGKKKJIJFFOK-QZABAPFNSA-N	0.0		flat tautomer	637267041	4267.0	95.9065783148	1.0	177.108791593	0.591634386844	2.01	3.80953875729
14662292	637267041	1849.0	88.5543957967	0.591634386844	WQZGKKKJIJFFOK-QZABAPFNSA-N	0.0		flat tautomer	637267041	15001.0	95.6307841426	1.0	177.108791593	0.591634386844	2.01	3.80953875729
14662293	637267041	1849.0	88.5543957967	0.591634386844	WQZGKKKJIJFFOK-QZABAPFNSA-N	0.0		flat tautomer	637267041	1622.0	92.9430951487	1.0	177.108791593	0.591634386844	2.01	3.80953875729
14662294	637267041	1849.0	88.5543957967	0.591634386844	WQZGKKKJIJFFOK-QZABAPFNSA-N	0.0		flat tautomer	637267041	4005.0	91.288192771	1.0	177.108791593	0.591634386844	2.01	3.80953875729
14662295	637267041	1849.0	88.5543957967	0.591634386844	WQZGKKKJIJFFOK-QZABAPFNSA-N	0.0		flat tautomer	637267041	11881.0	91.288192771	1.0	177.108791593	0.591634386844	2.01	3.80953875729
14662296	637267041	1849.0	88.5543957967	0.591634386844	WQZGKKKJIJFFOK-QZABAPFNSA-N	0.0		flat tautomer	637267041	13196.0	91.288192771	1.0	177.108791593	0.591634386844	2.01	3.80953875729
14671435	637267041	10107.0	74.2395775166	0.705601094323	WQZGKKKJIJFFOK-QZABAPFNSA-N	0.0		flat tautomer	637267041	13591.0	98.8124792792	1.0	148.479155033	0.705601094323	2.01	3.80938789684
14671436	637267041	10107.0	74.2395775166	0.705601094323	WQZGKKKJIJFFOK-QZABAPFNSA-N	0.0		flat tautomer	637267041	15081.0	98.8124792792	1.0	148.479155033	0.705601094323	2.01	3.80938789684
14671437	637267041	10107.0	74.2395775166	0.705601094323	WQZGKKKJIJFFOK-QZABAPFNSA-N	0.0		flat tautomer	637267041	5031.0	96.9625735021	1.0	148.479155033	0.705601094323	2.01	3.80938789684
14671438	637267041	10107.0	74.2395775166	0.705601094323	WQZGKKKJIJFFOK-QZABAPFNSA-N	0.0		flat tautomer	637267041	339.0	96.2781893848	1.0	148.479155033	0.705601094323	2.01	3.80938789684
14671439	637267041	10107.0	74.2395775166	0.705601094323	WQZGKKKJIJFFOK-QZABAPFNSA-N	0.0		flat tautomer	637267041	3584.0	96.2781893848	1.0	148.479155033	0.705601094323	2.01	3.80938789684
14671440	637267041	10107.0	74.2395775166	0.705601094323	WQZGKKKJIJFFOK-QZABAPFNSA-N	0.0		flat tautomer	637267041	6831.0	96.2781893848	1.0	148.479155033	0.705601094323	2.01	3.80938789684
14671441	637267041	10107.0	74.2395775166	0.705601094323	WQZGKKKJIJFFOK-QZABAPFNSA-N	0.0		flat tautomer	637267041	4267.0	95.9065783148	1.0	148.479155033	0.705601094323	2.01	3.80938789684
14671444	637267041	10107.0	74.2395775166	0.705601094323	WQZGKKKJIJFFOK-QZABAPFNSA-N	0.0		flat tautomer	637267041	15001.0	95.6307841426	1.0	148.479155033	0.705601094323	2.01	3.80938789684
14671445	637267041	10107.0	74.2395775166	0.705601094323	WQZGKKKJIJFFOK-QZABAPFNSA-N	0.0		flat tautomer	637267041	1622.0	92.9430951487	1.0	148.479155033	0.705601094323	2.01	3.80938789684
14671446	637267041	10107.0	74.2395775166	0.705601094323	WQZGKKKJIJFFOK-QZABAPFNSA-N	0.0		flat tautomer	637267041	4005.0	91.288192771	1.0	148.479155033	0.705601094323	2.01	3.80938789684
14671447	637267041	10107.0	74.2395775166	0.705601094323	WQZGKKKJIJFFOK-QZABAPFNSA-N	0.0		flat tautomer	637267041	11881.0	91.288192771	1.0	148.479155033	0.705601094323	2.01	3.80938789684
14671448	637267041	10107.0	74.2395775166	0.705601094323	WQZGKKKJIJFFOK-QZABAPFNSA-N	0.0		flat tautomer	637267041	13196.0	91.288192771	1.0	148.479155033	0.705601094323	2.01	3.80938789684
14671449	637267041	10107.0	74.2395775166	0.705601094323	WQZGKKKJIJFFOK-QZABAPFNSA-N	0.0		flat tautomer	637267041	1849.0	90.9244530386	1.0	148.479155033	0.705601094323	2.01	3.80938789684
47057029	637264524	13745.0	39.5016894462	0.66301099456	WQZGKKKJIJFFOK-QZABAPFNSA-N	0.0		flat tautomer	637264524	13745.0	89.0788339494	2.0	79.0033788924	0.66301099456	2.01	3.80932574923
19376877	637266769	396.0	74.1824346304	0.705601094323	WQZGKKKJIJFFOK-QZABAPFNSA-N	0.0		flat tautomer	637266769	13591.0	87.9871627753	1.0	148.364869261	0.705601094323	2.01	3.80865465493
19376878	637266769	396.0	74.1824346304	0.705601094323	WQZGKKKJIJFFOK-QZABAPFNSA-N	0.0		flat tautomer	637266769	15081.0	87.9871627753	1.0	148.364869261	0.705601094323	2.01	3.80865465493
19376879	637266769	396.0	74.1824346304	0.705601094323	WQZGKKKJIJFFOK-QZABAPFNSA-N	0.0		flat tautomer	637266769	339.0	82.9065783148	1.0	148.364869261	0.705601094323	2.01	3.80865465493
19376880	637266769	396.0	74.1824346304	0.705601094323	WQZGKKKJIJFFOK-QZABAPFNSA-N	0.0		flat tautomer	637266769	3584.0	82.9065783148	1.0	148.364869261	0.705601094323	2.01	3.80865465493
19376881	637266769	396.0	74.1824346304	0.705601094323	WQZGKKKJIJFFOK-QZABAPFNSA-N	0.0		flat tautomer	637266769	15001.0	82.9065783148	1.0	148.364869261	0.705601094323	2.01	3.80865465493
19376882	637266769	396.0	74.1824346304	0.705601094323	WQZGKKKJIJFFOK-QZABAPFNSA-N	0.0		flat tautomer	637266769	10460.0	82.735182177	1.0	148.364869261	0.705601094323	2.01	3.80865465493
19376883	637266769	396.0	74.1824346304	0.705601094323	WQZGKKKJIJFFOK-QZABAPFNSA-N	0.0		flat tautomer	637266769	13745.0	82.735182177	1.0	148.364869261	0.705601094323	2.01	3.80865465493
19376884	637266769	396.0	74.1824346304	0.705601094323	WQZGKKKJIJFFOK-QZABAPFNSA-N	0.0		flat tautomer	637266769	1622.0	79.9913998282	1.0	148.364869261	0.705601094323	2.01	3.80865465493
19376885	637266769	396.0	74.1824346304	0.705601094323	WQZGKKKJIJFFOK-QZABAPFNSA-N	0.0		flat tautomer	637266769	10861.0	79.8696662315	1.0	148.364869261	0.705601094323	2.01	3.80865465493
19376886	637266769	396.0	74.1824346304	0.705601094323	WQZGKKKJIJFFOK-QZABAPFNSA-N	0.0		flat tautomer	637266769	11071.0	79.8696662315	1.0	148.364869261	0.705601094323	2.01	3.80865465493
19376887	637266769	396.0	74.1824346304	0.705601094323	WQZGKKKJIJFFOK-QZABAPFNSA-N	0.0		flat tautomer	637266769	4005.0	79.5142785735	1.0	148.364869261	0.705601094323	2.01	3.80865465493
19376888	637266769	396.0	74.1824346304	0.705601094323	WQZGKKKJIJFFOK-QZABAPFNSA-N	0.0		flat tautomer	637266769	11881.0	79.5142785735	1.0	148.364869261	0.705601094323	2.01	3.80865465493
19376889	637266769	396.0	74.1824346304	0.705601094323	WQZGKKKJIJFFOK-QZABAPFNSA-N	0.0		flat tautomer	637266769	13196.0	79.5142785735	1.0	148.364869261	0.705601094323	2.01	3.80865465493
19376890	637266769	396.0	74.1824346304	0.705601094323	WQZGKKKJIJFFOK-QZABAPFNSA-N	0.0		flat tautomer	637266769	4267.0	78.6925039621	1.0	148.364869261	0.705601094323	2.01	3.80865465493
19376891	637266769	396.0	74.1824346304	0.705601094323	WQZGKKKJIJFFOK-QZABAPFNSA-N	0.0		flat tautomer	637266769	1849.0	78.2118316289	1.0	148.364869261	0.705601094323	2.01	3.80865465493
19376952	637266769	7411.0	74.1824346304	0.705601094323	WQZGKKKJIJFFOK-QZABAPFNSA-N	0.0		flat tautomer	637266769	13591.0	87.9871627753	1.0	148.364869261	0.705601094323	2.01	3.80865465493
19376953	637266769	7411.0	74.1824346304	0.705601094323	WQZGKKKJIJFFOK-QZABAPFNSA-N	0.0		flat tautomer	637266769	15081.0	87.9871627753	1.0	148.364869261	0.705601094323	2.01	3.80865465493
19376954	637266769	7411.0	74.1824346304	0.705601094323	WQZGKKKJIJFFOK-QZABAPFNSA-N	0.0		flat tautomer	637266769	339.0	82.9065783148	1.0	148.364869261	0.705601094323	2.01	3.80865465493
19376955	637266769	7411.0	74.1824346304	0.705601094323	WQZGKKKJIJFFOK-QZABAPFNSA-N	0.0		flat tautomer	637266769	3584.0	82.9065783148	1.0	148.364869261	0.705601094323	2.01	3.80865465493
19376956	637266769	7411.0	74.1824346304	0.705601094323	WQZGKKKJIJFFOK-QZABAPFNSA-N	0.0		flat tautomer	637266769	15001.0	82.9065783148	1.0	148.364869261	0.705601094323	2.01	3.80865465493
19376957	637266769	7411.0	74.1824346304	0.705601094323	WQZGKKKJIJFFOK-QZABAPFNSA-N	0.0		flat tautomer	637266769	10460.0	82.735182177	1.0	148.364869261	0.705601094323	2.01	3.80865465493
19376958	637266769	7411.0	74.1824346304	0.705601094323	WQZGKKKJIJFFOK-QZABAPFNSA-N	0.0		flat tautomer	637266769	13745.0	82.735182177	1.0	148.364869261	0.705601094323	2.01	3.80865465493
19376959	637266769	7411.0	74.1824346304	0.705601094323	WQZGKKKJIJFFOK-QZABAPFNSA-N	0.0		flat tautomer	637266769	1622.0	79.9913998282	1.0	148.364869261	0.705601094323	2.01	3.80865465493
19376960	637266769	7411.0	74.1824346304	0.705601094323	WQZGKKKJIJFFOK-QZABAPFNSA-N	0.0		flat tautomer	637266769	10861.0	79.8696662315	1.0	148.364869261	0.705601094323	2.01	3.80865465493
19376961	637266769	7411.0	74.1824346304	0.705601094323	WQZGKKKJIJFFOK-QZABAPFNSA-N	0.0		flat tautomer	637266769	11071.0	79.8696662315	1.0	148.364869261	0.705601094323	2.01	3.80865465493
19376962	637266769	7411.0	74.1824346304	0.705601094323	WQZGKKKJIJFFOK-QZABAPFNSA-N	0.0		flat tautomer	637266769	4005.0	79.5142785735	1.0	148.364869261	0.705601094323	2.01	3.80865465493
19376963	637266769	7411.0	74.1824346304	0.705601094323	WQZGKKKJIJFFOK-QZABAPFNSA-N	0.0		flat tautomer	637266769	11881.0	79.5142785735	1.0	148.364869261	0.705601094323	2.01	3.80865465493
19376964	637266769	7411.0	74.1824346304	0.705601094323	WQZGKKKJIJFFOK-QZABAPFNSA-N	0.0		flat tautomer	637266769	13196.0	79.5142785735	1.0	148.364869261	0.705601094323	2.01	3.80865465493
19376965	637266769	7411.0	74.1824346304	0.705601094323	WQZGKKKJIJFFOK-QZABAPFNSA-N	0.0		flat tautomer	637266769	4267.0	78.6925039621	1.0	148.364869261	0.705601094323	2.01	3.80865465493
19376966	637266769	7411.0	74.1824346304	0.705601094323	WQZGKKKJIJFFOK-QZABAPFNSA-N	0.0		flat tautomer	637266769	1849.0	78.2118316289	1.0	148.364869261	0.705601094323	2.01	3.80865465493
12485384	637265280	5031.0	98.1073489661	0.533457102236	WQZGKKKJIJFFOK-QZABAPFNSA-N	0.0		flat tautomer	637265280	13591.0	105.424812155	1.0	196.214697932	0.533457102236	2.01	3.80852467576
12485385	637265280	5031.0	98.1073489661	0.533457102236	WQZGKKKJIJFFOK-QZABAPFNSA-N	0.0		flat tautomer	637265280	15081.0	105.424812155	1.0	196.214697932	0.533457102236	2.01	3.80852467576
12485386	637265280	5031.0	98.1073489661	0.533457102236	WQZGKKKJIJFFOK-QZABAPFNSA-N	0.0		flat tautomer	637265280	1849.0	103.779891912	1.0	196.214697932	0.533457102236	2.01	3.80852467576
12485387	637265280	5031.0	98.1073489661	0.533457102236	WQZGKKKJIJFFOK-QZABAPFNSA-N	0.0		flat tautomer	637265280	4365.0	103.154281982	1.0	196.214697932	0.533457102236	2.01	3.80852467576
19987981	637270876	5031.0	88.3936186349	0.591634386844	WQZGKKKJIJFFOK-QZABAPFNSA-N	0.0		flat tautomer	637270876	1622.0	91.251811973	1.0	176.78723727	0.591634386844	2.01	3.80780845279
19987982	637270876	5031.0	88.3936186349	0.591634386844	WQZGKKKJIJFFOK-QZABAPFNSA-N	0.0		flat tautomer	637270876	10460.0	91.2240256689	1.0	176.78723727	0.591634386844	2.01	3.80780845279
19987983	637270876	5031.0	88.3936186349	0.591634386844	WQZGKKKJIJFFOK-QZABAPFNSA-N	0.0		flat tautomer	637270876	13745.0	91.2240256689	1.0	176.78723727	0.591634386844	2.01	3.80780845279
19987984	637270876	5031.0	88.3936186349	0.591634386844	WQZGKKKJIJFFOK-QZABAPFNSA-N	0.0		flat tautomer	637270876	339.0	90.5867002359	1.0	176.78723727	0.591634386844	2.01	3.80780845279
19987985	637270876	5031.0	88.3936186349	0.591634386844	WQZGKKKJIJFFOK-QZABAPFNSA-N	0.0		flat tautomer	637270876	3584.0	90.5867002359	1.0	176.78723727	0.591634386844	2.01	3.80780845279
19987986	637270876	5031.0	88.3936186349	0.591634386844	WQZGKKKJIJFFOK-QZABAPFNSA-N	0.0		flat tautomer	637270876	6831.0	90.5867002359	1.0	176.78723727	0.591634386844	2.01	3.80780845279
19987978	637270876	5031.0	88.3936186349	0.591634386844	WQZGKKKJIJFFOK-QZABAPFNSA-N	0.0		flat tautomer	637270876	1849.0	93.9507819773	1.0	176.78723727	0.591634386844	2.01	3.80780845279
19987979	637270876	5031.0	88.3936186349	0.591634386844	WQZGKKKJIJFFOK-QZABAPFNSA-N	0.0		flat tautomer	637270876	13591.0	93.2604276555	1.0	176.78723727	0.591634386844	2.01	3.80780845279
19987980	637270876	5031.0	88.3936186349	0.591634386844	WQZGKKKJIJFFOK-QZABAPFNSA-N	0.0		flat tautomer	637270876	15081.0	93.2604276555	1.0	176.78723727	0.591634386844	2.01	3.80780845279
12483937	637265280	1849.0	102.806875402	0.552704654755	WQZGKKKJIJFFOK-QZABAPFNSA-N	0.0		flat tautomer	637265280	1622.0	94.5816987087	1.0	189.163397417	0.552704654755	2.01	3.80742687648
12483979	637265280	4267.0	94.9281179927	0.552704654755	WQZGKKKJIJFFOK-QZABAPFNSA-N	0.0		flat tautomer	637265280	1622.0	94.5816987087	1.0	189.163397417	0.552704654755	2.01	3.80742687648
12483993	637265280	4365.0	102.57024772	0.552704654755	WQZGKKKJIJFFOK-QZABAPFNSA-N	0.0		flat tautomer	637265280	1622.0	94.5816987087	1.0	189.163397417	0.552704654755	2.01	3.80742687648
12484161	637265280	5031.0	98.1073489661	0.552704654755	WQZGKKKJIJFFOK-QZABAPFNSA-N	0.0		flat tautomer	637265280	1622.0	94.5816987087	1.0	189.163397417	0.552704654755	2.01	3.80742687648
17009930	637271826	13745.0	88.3381873145	0.591634386844	WQZGKKKJIJFFOK-QZABAPFNSA-N	0.0		flat tautomer	637271826	5031.0	100.903089987	1.0	176.676374629	0.591634386844	2.01	3.80721134661
17009931	637271826	13745.0	88.3381873145	0.591634386844	WQZGKKKJIJFFOK-QZABAPFNSA-N	0.0		flat tautomer	637271826	13591.0	99.54668166	1.0	176.676374629	0.591634386844	2.01	3.80721134661
17009932	637271826	13745.0	88.3381873145	0.591634386844	WQZGKKKJIJFFOK-QZABAPFNSA-N	0.0		flat tautomer	637271826	15081.0	99.54668166	1.0	176.676374629	0.591634386844	2.01	3.80721134661
17009933	637271826	13745.0	88.3381873145	0.591634386844	WQZGKKKJIJFFOK-QZABAPFNSA-N	0.0		flat tautomer	637271826	1849.0	98.2757241304	1.0	176.676374629	0.591634386844	2.01	3.80721134661
17009934	637271826	13745.0	88.3381873145	0.591634386844	WQZGKKKJIJFFOK-QZABAPFNSA-N	0.0		flat tautomer	637271826	4365.0	95.0741724254	1.0	176.676374629	0.591634386844	2.01	3.80721134661
17009935	637271826	13745.0	88.3381873145	0.591634386844	WQZGKKKJIJFFOK-QZABAPFNSA-N	0.0		flat tautomer	637271826	339.0	93.1706962272	1.0	176.676374629	0.591634386844	2.01	3.80721134661
17009936	637271826	13745.0	88.3381873145	0.591634386844	WQZGKKKJIJFFOK-QZABAPFNSA-N	0.0		flat tautomer	637271826	3584.0	93.1706962272	1.0	176.676374629	0.591634386844	2.01	3.80721134661
17009937	637271826	13745.0	88.3381873145	0.591634386844	WQZGKKKJIJFFOK-QZABAPFNSA-N	0.0		flat tautomer	637271826	6831.0	93.1706962272	1.0	176.676374629	0.591634386844	2.01	3.80721134661
17009938	637271826	13745.0	88.3381873145	0.591634386844	WQZGKKKJIJFFOK-QZABAPFNSA-N	0.0		flat tautomer	637271826	1622.0	92.4828041021	1.0	176.676374629	0.591634386844	2.01	3.80721134661
17009941	637271826	13745.0	88.3381873145	0.591634386844	WQZGKKKJIJFFOK-QZABAPFNSA-N	0.0		flat tautomer	637271826	15001.0	92.1040252676	1.0	176.676374629	0.591634386844	2.01	3.80721134661
17009942	637271826	13745.0	88.3381873145	0.591634386844	WQZGKKKJIJFFOK-QZABAPFNSA-N	0.0		flat tautomer	637271826	1383.0	91.2790142558	1.0	176.676374629	0.591634386844	2.01	3.80721134661
17009943	637271826	13745.0	88.3381873145	0.591634386844	WQZGKKKJIJFFOK-QZABAPFNSA-N	0.0		flat tautomer	637271826	4366.0	91.2790142558	1.0	176.676374629	0.591634386844	2.01	3.80721134661
19988311	637270876	1849.0	69.7189666328	0.749578662202	WQZGKKKJIJFFOK-QZABAPFNSA-N	0.0		flat tautomer	637270876	1622.0	91.251811973	1.0	139.437933266	0.749578662202	2.01	3.8071374141
19988312	637270876	1849.0	69.7189666328	0.749578662202	WQZGKKKJIJFFOK-QZABAPFNSA-N	0.0		flat tautomer	637270876	10460.0	91.2240256689	1.0	139.437933266	0.749578662202	2.01	3.8071374141
19988313	637270876	1849.0	69.7189666328	0.749578662202	WQZGKKKJIJFFOK-QZABAPFNSA-N	0.0		flat tautomer	637270876	13745.0	91.2240256689	1.0	139.437933266	0.749578662202	2.01	3.8071374141
19988314	637270876	1849.0	69.7189666328	0.749578662202	WQZGKKKJIJFFOK-QZABAPFNSA-N	0.0		flat tautomer	637270876	339.0	90.5867002359	1.0	139.437933266	0.749578662202	2.01	3.8071374141
19988315	637270876	1849.0	69.7189666328	0.749578662202	WQZGKKKJIJFFOK-QZABAPFNSA-N	0.0		flat tautomer	637270876	3584.0	90.5867002359	1.0	139.437933266	0.749578662202	2.01	3.8071374141
19988316	637270876	1849.0	69.7189666328	0.749578662202	WQZGKKKJIJFFOK-QZABAPFNSA-N	0.0		flat tautomer	637270876	6831.0	90.5867002359	1.0	139.437933266	0.749578662202	2.01	3.8071374141
19988319	637270876	1849.0	69.7189666328	0.749578662202	WQZGKKKJIJFFOK-QZABAPFNSA-N	0.0		flat tautomer	637270876	15001.0	86.9746941347	1.0	139.437933266	0.749578662202	2.01	3.8071374141
19988320	637270876	1849.0	69.7189666328	0.749578662202	WQZGKKKJIJFFOK-QZABAPFNSA-N	0.0		flat tautomer	637270876	4365.0	85.30980392	1.0	139.437933266	0.749578662202	2.01	3.8071374141
19988321	637270876	1849.0	69.7189666328	0.749578662202	WQZGKKKJIJFFOK-QZABAPFNSA-N	0.0		flat tautomer	637270876	4037.0	83.6458915609	1.0	139.437933266	0.749578662202	2.01	3.8071374141
19987782	637270876	1622.0	88.2773660775	0.591634386844	WQZGKKKJIJFFOK-QZABAPFNSA-N	0.0		flat tautomer	637270876	5031.0	95.0762380392	1.0	176.554732155	0.591634386844	2.01	3.80655585684
19987783	637270876	1622.0	88.2773660775	0.591634386844	WQZGKKKJIJFFOK-QZABAPFNSA-N	0.0		flat tautomer	637270876	1849.0	93.9507819773	1.0	176.554732155	0.591634386844	2.01	3.80655585684
19987784	637270876	1622.0	88.2773660775	0.591634386844	WQZGKKKJIJFFOK-QZABAPFNSA-N	0.0		flat tautomer	637270876	13591.0	93.2604276555	1.0	176.554732155	0.591634386844	2.01	3.80655585684
19987785	637270876	1622.0	88.2773660775	0.591634386844	WQZGKKKJIJFFOK-QZABAPFNSA-N	0.0		flat tautomer	637270876	15081.0	93.2604276555	1.0	176.554732155	0.591634386844	2.01	3.80655585684
19987787	637270876	1622.0	88.2773660775	0.591634386844	WQZGKKKJIJFFOK-QZABAPFNSA-N	0.0		flat tautomer	637270876	10460.0	91.2240256689	1.0	176.554732155	0.591634386844	2.01	3.80655585684
19987788	637270876	1622.0	88.2773660775	0.591634386844	WQZGKKKJIJFFOK-QZABAPFNSA-N	0.0		flat tautomer	637270876	13745.0	91.2240256689	1.0	176.554732155	0.591634386844	2.01	3.80655585684
19987789	637270876	1622.0	88.2773660775	0.591634386844	WQZGKKKJIJFFOK-QZABAPFNSA-N	0.0		flat tautomer	637270876	339.0	90.5867002359	1.0	176.554732155	0.591634386844	2.01	3.80655585684
19987790	637270876	1622.0	88.2773660775	0.591634386844	WQZGKKKJIJFFOK-QZABAPFNSA-N	0.0		flat tautomer	637270876	3584.0	90.5867002359	1.0	176.554732155	0.591634386844	2.01	3.80655585684
19987791	637270876	1622.0	88.2773660775	0.591634386844	WQZGKKKJIJFFOK-QZABAPFNSA-N	0.0		flat tautomer	637270876	6831.0	90.5867002359	1.0	176.554732155	0.591634386844	2.01	3.80655585684
17035901	637271826	5031.0	100.609064893	0.531365230058	WQZGKKKJIJFFOK-QZABAPFNSA-N	0.0		flat tautomer	637271826	1849.0	98.2757241304	1.0	196.551448261	0.531365230058	2.01	3.80641695891
53006074	637271282	6123.0	75.9244530386	0.687711913266	WQZGKKKJIJFFOK-QZABAPFNSA-N	0.0		flat tautomer	637271282	13330.0	83.6401645177	1.0	151.848906077	0.687711913266	2.01	3.80630484865
53006081	637271282	13330.0	75.9244530386	0.687711913266	WQZGKKKJIJFFOK-QZABAPFNSA-N	0.0		flat tautomer	637271282	6123.0	83.6401645177	1.0	151.848906077	0.687711913266	2.01	3.80630484865
19990391	637270876	5031.0	88.3936186349	0.624088952415	WQZGKKKJIJFFOK-QZABAPFNSA-N	0.0		flat tautomer	637270876	4037.0	83.6458915609	1.0	167.291783122	0.624088952415	2.01	3.80609207768
19990466	637270876	13745.0	87.3178549236	0.624088952415	WQZGKKKJIJFFOK-QZABAPFNSA-N	0.0		flat tautomer	637270876	4037.0	83.6458915609	1.0	167.291783122	0.624088952415	2.01	3.80609207768
19990196	637270876	1622.0	88.2773660775	0.624088952415	WQZGKKKJIJFFOK-QZABAPFNSA-N	0.0		flat tautomer	637270876	4037.0	83.6458915609	1.0	167.291783122	0.624088952415	2.01	3.80609207768
19378062	637266769	10163.0	72.4412914295	0.72055628807	WQZGKKKJIJFFOK-QZABAPFNSA-N	0.0		flat tautomer	637266769	13591.0	87.9871627753	1.0	144.882582859	0.72055628807	2.01	3.8060109847
19378063	637266769	10163.0	72.4412914295	0.72055628807	WQZGKKKJIJFFOK-QZABAPFNSA-N	0.0		flat tautomer	637266769	15081.0	87.9871627753	1.0	144.882582859	0.72055628807	2.01	3.8060109847
19378064	637266769	10163.0	72.4412914295	0.72055628807	WQZGKKKJIJFFOK-QZABAPFNSA-N	0.0		flat tautomer	637266769	339.0	82.9065783148	1.0	144.882582859	0.72055628807	2.01	3.8060109847
19378065	637266769	10163.0	72.4412914295	0.72055628807	WQZGKKKJIJFFOK-QZABAPFNSA-N	0.0		flat tautomer	637266769	3584.0	82.9065783148	1.0	144.882582859	0.72055628807	2.01	3.8060109847
19378066	637266769	10163.0	72.4412914295	0.72055628807	WQZGKKKJIJFFOK-QZABAPFNSA-N	0.0		flat tautomer	637266769	15001.0	82.9065783148	1.0	144.882582859	0.72055628807	2.01	3.8060109847
19378067	637266769	10163.0	72.4412914295	0.72055628807	WQZGKKKJIJFFOK-QZABAPFNSA-N	0.0		flat tautomer	637266769	10460.0	82.735182177	1.0	144.882582859	0.72055628807	2.01	3.8060109847
19378068	637266769	10163.0	72.4412914295	0.72055628807	WQZGKKKJIJFFOK-QZABAPFNSA-N	0.0		flat tautomer	637266769	13745.0	82.735182177	1.0	144.882582859	0.72055628807	2.01	3.8060109847
19378069	637266769	10163.0	72.4412914295	0.72055628807	WQZGKKKJIJFFOK-QZABAPFNSA-N	0.0		flat tautomer	637266769	1622.0	79.9913998282	1.0	144.882582859	0.72055628807	2.01	3.8060109847
19378070	637266769	10163.0	72.4412914295	0.72055628807	WQZGKKKJIJFFOK-QZABAPFNSA-N	0.0		flat tautomer	637266769	10861.0	79.8696662315	1.0	144.882582859	0.72055628807	2.01	3.8060109847
19378071	637266769	10163.0	72.4412914295	0.72055628807	WQZGKKKJIJFFOK-QZABAPFNSA-N	0.0		flat tautomer	637266769	11071.0	79.8696662315	1.0	144.882582859	0.72055628807	2.01	3.8060109847
19378072	637266769	10163.0	72.4412914295	0.72055628807	WQZGKKKJIJFFOK-QZABAPFNSA-N	0.0		flat tautomer	637266769	4005.0	79.5142785735	1.0	144.882582859	0.72055628807	2.01	3.8060109847
19378073	637266769	10163.0	72.4412914295	0.72055628807	WQZGKKKJIJFFOK-QZABAPFNSA-N	0.0		flat tautomer	637266769	11881.0	79.5142785735	1.0	144.882582859	0.72055628807	2.01	3.8060109847
19378074	637266769	10163.0	72.4412914295	0.72055628807	WQZGKKKJIJFFOK-QZABAPFNSA-N	0.0		flat tautomer	637266769	13196.0	79.5142785735	1.0	144.882582859	0.72055628807	2.01	3.8060109847
19378075	637266769	10163.0	72.4412914295	0.72055628807	WQZGKKKJIJFFOK-QZABAPFNSA-N	0.0		flat tautomer	637266769	4267.0	78.6925039621	1.0	144.882582859	0.72055628807	2.01	3.8060109847
19378076	637266769	10163.0	72.4412914295	0.72055628807	WQZGKKKJIJFFOK-QZABAPFNSA-N	0.0		flat tautomer	637266769	1849.0	78.2118316289	1.0	144.882582859	0.72055628807	2.01	3.8060109847
19378795	637266769	1622.0	81.209714836	0.66301099456	WQZGKKKJIJFFOK-QZABAPFNSA-N	0.0		flat tautomer	637266769	4267.0	78.6925039621	1.0	157.385007924	0.66301099456	2.01	3.80557282319
19378900	637266769	10861.0	81.0496351456	0.66301099456	WQZGKKKJIJFFOK-QZABAPFNSA-N	0.0		flat tautomer	637266769	4267.0	78.6925039621	1.0	157.385007924	0.66301099456	2.01	3.80557282319
19378915	637266769	11071.0	81.0496351456	0.66301099456	WQZGKKKJIJFFOK-QZABAPFNSA-N	0.0		flat tautomer	637266769	4267.0	78.6925039621	1.0	157.385007924	0.66301099456	2.01	3.80557282319
19378930	637266769	13745.0	83.9956786262	0.66301099456	WQZGKKKJIJFFOK-QZABAPFNSA-N	0.0		flat tautomer	637266769	4267.0	78.6925039621	1.0	157.385007924	0.66301099456	2.01	3.80557282319
18772091	637265556	1157.0	44.0793549986	0.591634386844	WQZGKKKJIJFFOK-QZABAPFNSA-N	0.0		flat tautomer	637265556	1157.0	45.9706162223	2.0	88.1587099972	0.591634386844	2.01	3.805276087
18772242	637265556	2964.0	44.0793549986	0.591634386844	WQZGKKKJIJFFOK-QZABAPFNSA-N	0.0		flat tautomer	637265556	2964.0	45.9706162223	2.0	88.1587099972	0.591634386844	2.01	3.805276087
14680202	637267041	10861.0	78.6575773192	0.66301099456	WQZGKKKJIJFFOK-QZABAPFNSA-N	0.0		flat tautomer	637267041	4365.0	100.432973634	1.0	157.315154638	0.66301099456	2.01	3.80515048941
14680203	637267041	10861.0	78.6575773192	0.66301099456	WQZGKKKJIJFFOK-QZABAPFNSA-N	0.0		flat tautomer	637267041	13591.0	98.8124792792	1.0	157.315154638	0.66301099456	2.01	3.80515048941
14680204	637267041	10861.0	78.6575773192	0.66301099456	WQZGKKKJIJFFOK-QZABAPFNSA-N	0.0		flat tautomer	637267041	15081.0	98.8124792792	1.0	157.315154638	0.66301099456	2.01	3.80515048941
14680205	637267041	10861.0	78.6575773192	0.66301099456	WQZGKKKJIJFFOK-QZABAPFNSA-N	0.0		flat tautomer	637267041	5031.0	96.9625735021	1.0	157.315154638	0.66301099456	2.01	3.80515048941
14680206	637267041	10861.0	78.6575773192	0.66301099456	WQZGKKKJIJFFOK-QZABAPFNSA-N	0.0		flat tautomer	637267041	339.0	96.2781893848	1.0	157.315154638	0.66301099456	2.01	3.80515048941
14680207	637267041	10861.0	78.6575773192	0.66301099456	WQZGKKKJIJFFOK-QZABAPFNSA-N	0.0		flat tautomer	637267041	3584.0	96.2781893848	1.0	157.315154638	0.66301099456	2.01	3.80515048941
14680208	637267041	10861.0	78.6575773192	0.66301099456	WQZGKKKJIJFFOK-QZABAPFNSA-N	0.0		flat tautomer	637267041	6831.0	96.2781893848	1.0	157.315154638	0.66301099456	2.01	3.80515048941
14680209	637267041	10861.0	78.6575773192	0.66301099456	WQZGKKKJIJFFOK-QZABAPFNSA-N	0.0		flat tautomer	637267041	4267.0	95.9065783148	1.0	157.315154638	0.66301099456	2.01	3.80515048941
14680212	637267041	10861.0	78.6575773192	0.66301099456	WQZGKKKJIJFFOK-QZABAPFNSA-N	0.0		flat tautomer	637267041	15001.0	95.6307841426	1.0	157.315154638	0.66301099456	2.01	3.80515048941
14680213	637267041	10861.0	78.6575773192	0.66301099456	WQZGKKKJIJFFOK-QZABAPFNSA-N	0.0		flat tautomer	637267041	1622.0	92.9430951487	1.0	157.315154638	0.66301099456	2.01	3.80515048941
14680214	637267041	10861.0	78.6575773192	0.66301099456	WQZGKKKJIJFFOK-QZABAPFNSA-N	0.0		flat tautomer	637267041	4005.0	91.288192771	1.0	157.315154638	0.66301099456	2.01	3.80515048941
14680215	637267041	10861.0	78.6575773192	0.66301099456	WQZGKKKJIJFFOK-QZABAPFNSA-N	0.0		flat tautomer	637267041	11881.0	91.288192771	1.0	157.315154638	0.66301099456	2.01	3.80515048941
14680216	637267041	10861.0	78.6575773192	0.66301099456	WQZGKKKJIJFFOK-QZABAPFNSA-N	0.0		flat tautomer	637267041	13196.0	91.288192771	1.0	157.315154638	0.66301099456	2.01	3.80515048941
14680217	637267041	10861.0	78.6575773192	0.66301099456	WQZGKKKJIJFFOK-QZABAPFNSA-N	0.0		flat tautomer	637267041	1849.0	90.9244530386	1.0	157.315154638	0.66301099456	2.01	3.80515048941
14680218	637267041	11071.0	78.6575773192	0.66301099456	WQZGKKKJIJFFOK-QZABAPFNSA-N	0.0		flat tautomer	637267041	4365.0	100.432973634	1.0	157.315154638	0.66301099456	2.01	3.80515048941
14680219	637267041	11071.0	78.6575773192	0.66301099456	WQZGKKKJIJFFOK-QZABAPFNSA-N	0.0		flat tautomer	637267041	13591.0	98.8124792792	1.0	157.315154638	0.66301099456	2.01	3.80515048941
14680220	637267041	11071.0	78.6575773192	0.66301099456	WQZGKKKJIJFFOK-QZABAPFNSA-N	0.0		flat tautomer	637267041	15081.0	98.8124792792	1.0	157.315154638	0.66301099456	2.01	3.80515048941
14680221	637267041	11071.0	78.6575773192	0.66301099456	WQZGKKKJIJFFOK-QZABAPFNSA-N	0.0		flat tautomer	637267041	5031.0	96.9625735021	1.0	157.315154638	0.66301099456	2.01	3.80515048941
14680222	637267041	11071.0	78.6575773192	0.66301099456	WQZGKKKJIJFFOK-QZABAPFNSA-N	0.0		flat tautomer	637267041	339.0	96.2781893848	1.0	157.315154638	0.66301099456	2.01	3.80515048941
14680223	637267041	11071.0	78.6575773192	0.66301099456	WQZGKKKJIJFFOK-QZABAPFNSA-N	0.0		flat tautomer	637267041	3584.0	96.2781893848	1.0	157.315154638	0.66301099456	2.01	3.80515048941
14680224	637267041	11071.0	78.6575773192	0.66301099456	WQZGKKKJIJFFOK-QZABAPFNSA-N	0.0		flat tautomer	637267041	6831.0	96.2781893848	1.0	157.315154638	0.66301099456	2.01	3.80515048941
14680225	637267041	11071.0	78.6575773192	0.66301099456	WQZGKKKJIJFFOK-QZABAPFNSA-N	0.0		flat tautomer	637267041	4267.0	95.9065783148	1.0	157.315154638	0.66301099456	2.01	3.80515048941
14680228	637267041	11071.0	78.6575773192	0.66301099456	WQZGKKKJIJFFOK-QZABAPFNSA-N	0.0		flat tautomer	637267041	15001.0	95.6307841426	1.0	157.315154638	0.66301099456	2.01	3.80515048941
14680229	637267041	11071.0	78.6575773192	0.66301099456	WQZGKKKJIJFFOK-QZABAPFNSA-N	0.0		flat tautomer	637267041	1622.0	92.9430951487	1.0	157.315154638	0.66301099456	2.01	3.80515048941
14680230	637267041	11071.0	78.6575773192	0.66301099456	WQZGKKKJIJFFOK-QZABAPFNSA-N	0.0		flat tautomer	637267041	4005.0	91.288192771	1.0	157.315154638	0.66301099456	2.01	3.80515048941
14680231	637267041	11071.0	78.6575773192	0.66301099456	WQZGKKKJIJFFOK-QZABAPFNSA-N	0.0		flat tautomer	637267041	11881.0	91.288192771	1.0	157.315154638	0.66301099456	2.01	3.80515048941
14680232	637267041	11071.0	78.6575773192	0.66301099456	WQZGKKKJIJFFOK-QZABAPFNSA-N	0.0		flat tautomer	637267041	13196.0	91.288192771	1.0	157.315154638	0.66301099456	2.01	3.80515048941
14680233	637267041	11071.0	78.6575773192	0.66301099456	WQZGKKKJIJFFOK-QZABAPFNSA-N	0.0		flat tautomer	637267041	1849.0	90.9244530386	1.0	157.315154638	0.66301099456	2.01	3.80515048941
14677690	637267041	10163.0	75.8210230527	0.687711913266	WQZGKKKJIJFFOK-QZABAPFNSA-N	0.0		flat tautomer	637267041	4365.0	100.432973634	1.0	151.642046105	0.687711913266	2.01	3.8050078774
14677691	637267041	10163.0	75.8210230527	0.687711913266	WQZGKKKJIJFFOK-QZABAPFNSA-N	0.0		flat tautomer	637267041	13591.0	98.8124792792	1.0	151.642046105	0.687711913266	2.01	3.8050078774
14677692	637267041	10163.0	75.8210230527	0.687711913266	WQZGKKKJIJFFOK-QZABAPFNSA-N	0.0		flat tautomer	637267041	15081.0	98.8124792792	1.0	151.642046105	0.687711913266	2.01	3.8050078774
14677693	637267041	10163.0	75.8210230527	0.687711913266	WQZGKKKJIJFFOK-QZABAPFNSA-N	0.0		flat tautomer	637267041	5031.0	96.9625735021	1.0	151.642046105	0.687711913266	2.01	3.8050078774
14677694	637267041	10163.0	75.8210230527	0.687711913266	WQZGKKKJIJFFOK-QZABAPFNSA-N	0.0		flat tautomer	637267041	339.0	96.2781893848	1.0	151.642046105	0.687711913266	2.01	3.8050078774
14677695	637267041	10163.0	75.8210230527	0.687711913266	WQZGKKKJIJFFOK-QZABAPFNSA-N	0.0		flat tautomer	637267041	3584.0	96.2781893848	1.0	151.642046105	0.687711913266	2.01	3.8050078774
14677696	637267041	10163.0	75.8210230527	0.687711913266	WQZGKKKJIJFFOK-QZABAPFNSA-N	0.0		flat tautomer	637267041	6831.0	96.2781893848	1.0	151.642046105	0.687711913266	2.01	3.8050078774
14677697	637267041	10163.0	75.8210230527	0.687711913266	WQZGKKKJIJFFOK-QZABAPFNSA-N	0.0		flat tautomer	637267041	4267.0	95.9065783148	1.0	151.642046105	0.687711913266	2.01	3.8050078774
14677700	637267041	10163.0	75.8210230527	0.687711913266	WQZGKKKJIJFFOK-QZABAPFNSA-N	0.0		flat tautomer	637267041	15001.0	95.6307841426	1.0	151.642046105	0.687711913266	2.01	3.8050078774
14677701	637267041	10163.0	75.8210230527	0.687711913266	WQZGKKKJIJFFOK-QZABAPFNSA-N	0.0		flat tautomer	637267041	1622.0	92.9430951487	1.0	151.642046105	0.687711913266	2.01	3.8050078774
14677702	637267041	10163.0	75.8210230527	0.687711913266	WQZGKKKJIJFFOK-QZABAPFNSA-N	0.0		flat tautomer	637267041	4005.0	91.288192771	1.0	151.642046105	0.687711913266	2.01	3.8050078774
14677703	637267041	10163.0	75.8210230527	0.687711913266	WQZGKKKJIJFFOK-QZABAPFNSA-N	0.0		flat tautomer	637267041	11881.0	91.288192771	1.0	151.642046105	0.687711913266	2.01	3.8050078774
14677704	637267041	10163.0	75.8210230527	0.687711913266	WQZGKKKJIJFFOK-QZABAPFNSA-N	0.0		flat tautomer	637267041	13196.0	91.288192771	1.0	151.642046105	0.687711913266	2.01	3.8050078774
14677705	637267041	10163.0	75.8210230527	0.687711913266	WQZGKKKJIJFFOK-QZABAPFNSA-N	0.0		flat tautomer	637267041	1849.0	90.9244530386	1.0	151.642046105	0.687711913266	2.01	3.8050078774
12460926	637265280	10861.0	88.1169066414	0.591634386844	WQZGKKKJIJFFOK-QZABAPFNSA-N	0.0		flat tautomer	637265280	13591.0	105.424812155	1.0	176.233813283	0.591634386844	2.01	3.80482490752
12460927	637265280	10861.0	88.1169066414	0.591634386844	WQZGKKKJIJFFOK-QZABAPFNSA-N	0.0		flat tautomer	637265280	15081.0	105.424812155	1.0	176.233813283	0.591634386844	2.01	3.80482490752
12460928	637265280	10861.0	88.1169066414	0.591634386844	WQZGKKKJIJFFOK-QZABAPFNSA-N	0.0		flat tautomer	637265280	1849.0	103.779891912	1.0	176.233813283	0.591634386844	2.01	3.80482490752
12460929	637265280	10861.0	88.1169066414	0.591634386844	WQZGKKKJIJFFOK-QZABAPFNSA-N	0.0		flat tautomer	637265280	4365.0	103.154281982	1.0	176.233813283	0.591634386844	2.01	3.80482490752
12460930	637265280	10861.0	88.1169066414	0.591634386844	WQZGKKKJIJFFOK-QZABAPFNSA-N	0.0		flat tautomer	637265280	5031.0	100.013676223	1.0	176.233813283	0.591634386844	2.01	3.80482490752
12460931	637265280	10861.0	88.1169066414	0.591634386844	WQZGKKKJIJFFOK-QZABAPFNSA-N	0.0		flat tautomer	637265280	339.0	97.19859629	1.0	176.233813283	0.591634386844	2.01	3.80482490752
12460932	637265280	10861.0	88.1169066414	0.591634386844	WQZGKKKJIJFFOK-QZABAPFNSA-N	0.0		flat tautomer	637265280	3584.0	97.19859629	1.0	176.233813283	0.591634386844	2.01	3.80482490752
12460933	637265280	10861.0	88.1169066414	0.591634386844	WQZGKKKJIJFFOK-QZABAPFNSA-N	0.0		flat tautomer	637265280	6831.0	97.19859629	1.0	176.233813283	0.591634386844	2.01	3.80482490752
12460934	637265280	10861.0	88.1169066414	0.591634386844	WQZGKKKJIJFFOK-QZABAPFNSA-N	0.0		flat tautomer	637265280	4267.0	95.8632794328	1.0	176.233813283	0.591634386844	2.01	3.80482490752
12460935	637265280	10861.0	88.1169066414	0.591634386844	WQZGKKKJIJFFOK-QZABAPFNSA-N	0.0		flat tautomer	637265280	1622.0	94.5816987087	1.0	176.233813283	0.591634386844	2.01	3.80482490752
12460936	637265280	10861.0	88.1169066414	0.591634386844	WQZGKKKJIJFFOK-QZABAPFNSA-N	0.0		flat tautomer	637265280	1383.0	93.8996294549	1.0	176.233813283	0.591634386844	2.01	3.80482490752
12460937	637265280	10861.0	88.1169066414	0.591634386844	WQZGKKKJIJFFOK-QZABAPFNSA-N	0.0		flat tautomer	637265280	4366.0	93.8996294549	1.0	176.233813283	0.591634386844	2.01	3.80482490752
12460940	637265280	11071.0	88.1169066414	0.591634386844	WQZGKKKJIJFFOK-QZABAPFNSA-N	0.0		flat tautomer	637265280	13591.0	105.424812155	1.0	176.233813283	0.591634386844	2.01	3.80482490752
12460941	637265280	11071.0	88.1169066414	0.591634386844	WQZGKKKJIJFFOK-QZABAPFNSA-N	0.0		flat tautomer	637265280	15081.0	105.424812155	1.0	176.233813283	0.591634386844	2.01	3.80482490752
12460942	637265280	11071.0	88.1169066414	0.591634386844	WQZGKKKJIJFFOK-QZABAPFNSA-N	0.0		flat tautomer	637265280	1849.0	103.779891912	1.0	176.233813283	0.591634386844	2.01	3.80482490752
12460943	637265280	11071.0	88.1169066414	0.591634386844	WQZGKKKJIJFFOK-QZABAPFNSA-N	0.0		flat tautomer	637265280	4365.0	103.154281982	1.0	176.233813283	0.591634386844	2.01	3.80482490752
12460944	637265280	11071.0	88.1169066414	0.591634386844	WQZGKKKJIJFFOK-QZABAPFNSA-N	0.0		flat tautomer	637265280	5031.0	100.013676223	1.0	176.233813283	0.591634386844	2.01	3.80482490752
12460945	637265280	11071.0	88.1169066414	0.591634386844	WQZGKKKJIJFFOK-QZABAPFNSA-N	0.0		flat tautomer	637265280	339.0	97.19859629	1.0	176.233813283	0.591634386844	2.01	3.80482490752
12460946	637265280	11071.0	88.1169066414	0.591634386844	WQZGKKKJIJFFOK-QZABAPFNSA-N	0.0		flat tautomer	637265280	3584.0	97.19859629	1.0	176.233813283	0.591634386844	2.01	3.80482490752
12460947	637265280	11071.0	88.1169066414	0.591634386844	WQZGKKKJIJFFOK-QZABAPFNSA-N	0.0		flat tautomer	637265280	6831.0	97.19859629	1.0	176.233813283	0.591634386844	2.01	3.80482490752
12460948	637265280	11071.0	88.1169066414	0.591634386844	WQZGKKKJIJFFOK-QZABAPFNSA-N	0.0		flat tautomer	637265280	4267.0	95.8632794328	1.0	176.233813283	0.591634386844	2.01	3.80482490752
12460949	637265280	11071.0	88.1169066414	0.591634386844	WQZGKKKJIJFFOK-QZABAPFNSA-N	0.0		flat tautomer	637265280	1622.0	94.5816987087	1.0	176.233813283	0.591634386844	2.01	3.80482490752
12460950	637265280	11071.0	88.1169066414	0.591634386844	WQZGKKKJIJFFOK-QZABAPFNSA-N	0.0		flat tautomer	637265280	1383.0	93.8996294549	1.0	176.233813283	0.591634386844	2.01	3.80482490752
12460951	637265280	11071.0	88.1169066414	0.591634386844	WQZGKKKJIJFFOK-QZABAPFNSA-N	0.0		flat tautomer	637265280	4366.0	93.8996294549	1.0	176.233813283	0.591634386844	2.01	3.80482490752
12482920	637265280	5031.0	98.1073489661	0.531365230058	WQZGKKKJIJFFOK-QZABAPFNSA-N	0.0		flat tautomer	637265280	13591.0	105.424812155	1.0	196.214697932	0.531365230058	2.01	3.80478553296
12482921	637265280	5031.0	98.1073489661	0.531365230058	WQZGKKKJIJFFOK-QZABAPFNSA-N	0.0		flat tautomer	637265280	15081.0	105.424812155	1.0	196.214697932	0.531365230058	2.01	3.80478553296
12482922	637265280	5031.0	98.1073489661	0.531365230058	WQZGKKKJIJFFOK-QZABAPFNSA-N	0.0		flat tautomer	637265280	1849.0	103.779891912	1.0	196.214697932	0.531365230058	2.01	3.80478553296
12482923	637265280	5031.0	98.1073489661	0.531365230058	WQZGKKKJIJFFOK-QZABAPFNSA-N	0.0		flat tautomer	637265280	4365.0	103.154281982	1.0	196.214697932	0.531365230058	2.01	3.80478553296
12479028	637265280	2250.0	91.4056074496	0.57023892861	WQZGKKKJIJFFOK-QZABAPFNSA-N	0.0		flat tautomer	637265280	13591.0	105.424812155	1.0	182.811214899	0.57023892861	2.01	3.80464323293
12479029	637265280	2250.0	91.4056074496	0.57023892861	WQZGKKKJIJFFOK-QZABAPFNSA-N	0.0		flat tautomer	637265280	15081.0	105.424812155	1.0	182.811214899	0.57023892861	2.01	3.80464323293
12479030	637265280	2250.0	91.4056074496	0.57023892861	WQZGKKKJIJFFOK-QZABAPFNSA-N	0.0		flat tautomer	637265280	1849.0	103.779891912	1.0	182.811214899	0.57023892861	2.01	3.80464323293
12479031	637265280	2250.0	91.4056074496	0.57023892861	WQZGKKKJIJFFOK-QZABAPFNSA-N	0.0		flat tautomer	637265280	4365.0	103.154281982	1.0	182.811214899	0.57023892861	2.01	3.80464323293
12479032	637265280	2250.0	91.4056074496	0.57023892861	WQZGKKKJIJFFOK-QZABAPFNSA-N	0.0		flat tautomer	637265280	5031.0	100.013676223	1.0	182.811214899	0.57023892861	2.01	3.80464323293
12479033	637265280	2250.0	91.4056074496	0.57023892861	WQZGKKKJIJFFOK-QZABAPFNSA-N	0.0		flat tautomer	637265280	339.0	97.19859629	1.0	182.811214899	0.57023892861	2.01	3.80464323293
12479034	637265280	2250.0	91.4056074496	0.57023892861	WQZGKKKJIJFFOK-QZABAPFNSA-N	0.0		flat tautomer	637265280	3584.0	97.19859629	1.0	182.811214899	0.57023892861	2.01	3.80464323293
12479035	637265280	2250.0	91.4056074496	0.57023892861	WQZGKKKJIJFFOK-QZABAPFNSA-N	0.0		flat tautomer	637265280	6831.0	97.19859629	1.0	182.811214899	0.57023892861	2.01	3.80464323293
12479036	637265280	2250.0	91.4056074496	0.57023892861	WQZGKKKJIJFFOK-QZABAPFNSA-N	0.0		flat tautomer	637265280	4267.0	95.8632794328	1.0	182.811214899	0.57023892861	2.01	3.80464323293
12479037	637265280	2250.0	91.4056074496	0.57023892861	WQZGKKKJIJFFOK-QZABAPFNSA-N	0.0		flat tautomer	637265280	1622.0	94.5816987087	1.0	182.811214899	0.57023892861	2.01	3.80464323293
12479038	637265280	2250.0	91.4056074496	0.57023892861	WQZGKKKJIJFFOK-QZABAPFNSA-N	0.0		flat tautomer	637265280	1383.0	93.8996294549	1.0	182.811214899	0.57023892861	2.01	3.80464323293
12479039	637265280	2250.0	91.4056074496	0.57023892861	WQZGKKKJIJFFOK-QZABAPFNSA-N	0.0		flat tautomer	637265280	4366.0	93.8996294549	1.0	182.811214899	0.57023892861	2.01	3.80464323293
19376637	637266769	5031.0	73.7099653886	0.707082527706	WQZGKKKJIJFFOK-QZABAPFNSA-N	0.0		flat tautomer	637266769	13591.0	87.9871627753	1.0	147.419930777	0.707082527706	2.01	3.80457010927
19376638	637266769	5031.0	73.7099653886	0.707082527706	WQZGKKKJIJFFOK-QZABAPFNSA-N	0.0		flat tautomer	637266769	15081.0	87.9871627753	1.0	147.419930777	0.707082527706	2.01	3.80457010927
19376639	637266769	5031.0	73.7099653886	0.707082527706	WQZGKKKJIJFFOK-QZABAPFNSA-N	0.0		flat tautomer	637266769	339.0	82.9065783148	1.0	147.419930777	0.707082527706	2.01	3.80457010927
19376640	637266769	5031.0	73.7099653886	0.707082527706	WQZGKKKJIJFFOK-QZABAPFNSA-N	0.0		flat tautomer	637266769	3584.0	82.9065783148	1.0	147.419930777	0.707082527706	2.01	3.80457010927
19376641	637266769	5031.0	73.7099653886	0.707082527706	WQZGKKKJIJFFOK-QZABAPFNSA-N	0.0		flat tautomer	637266769	15001.0	82.9065783148	1.0	147.419930777	0.707082527706	2.01	3.80457010927
19376642	637266769	5031.0	73.7099653886	0.707082527706	WQZGKKKJIJFFOK-QZABAPFNSA-N	0.0		flat tautomer	637266769	10460.0	82.735182177	1.0	147.419930777	0.707082527706	2.01	3.80457010927
19376643	637266769	5031.0	73.7099653886	0.707082527706	WQZGKKKJIJFFOK-QZABAPFNSA-N	0.0		flat tautomer	637266769	13745.0	82.735182177	1.0	147.419930777	0.707082527706	2.01	3.80457010927
19376644	637266769	5031.0	73.7099653886	0.707082527706	WQZGKKKJIJFFOK-QZABAPFNSA-N	0.0		flat tautomer	637266769	1622.0	79.9913998282	1.0	147.419930777	0.707082527706	2.01	3.80457010927
19376645	637266769	5031.0	73.7099653886	0.707082527706	WQZGKKKJIJFFOK-QZABAPFNSA-N	0.0		flat tautomer	637266769	10861.0	79.8696662315	1.0	147.419930777	0.707082527706	2.01	3.80457010927
19376646	637266769	5031.0	73.7099653886	0.707082527706	WQZGKKKJIJFFOK-QZABAPFNSA-N	0.0		flat tautomer	637266769	11071.0	79.8696662315	1.0	147.419930777	0.707082527706	2.01	3.80457010927
19376647	637266769	5031.0	73.7099653886	0.707082527706	WQZGKKKJIJFFOK-QZABAPFNSA-N	0.0		flat tautomer	637266769	4005.0	79.5142785735	1.0	147.419930777	0.707082527706	2.01	3.80457010927
19376648	637266769	5031.0	73.7099653886	0.707082527706	WQZGKKKJIJFFOK-QZABAPFNSA-N	0.0		flat tautomer	637266769	11881.0	79.5142785735	1.0	147.419930777	0.707082527706	2.01	3.80457010927
19376649	637266769	5031.0	73.7099653886	0.707082527706	WQZGKKKJIJFFOK-QZABAPFNSA-N	0.0		flat tautomer	637266769	13196.0	79.5142785735	1.0	147.419930777	0.707082527706	2.01	3.80457010927
19376650	637266769	5031.0	73.7099653886	0.707082527706	WQZGKKKJIJFFOK-QZABAPFNSA-N	0.0		flat tautomer	637266769	4267.0	78.6925039621	1.0	147.419930777	0.707082527706	2.01	3.80457010927
19376651	637266769	5031.0	73.7099653886	0.707082527706	WQZGKKKJIJFFOK-QZABAPFNSA-N	0.0		flat tautomer	637266769	1849.0	78.2118316289	1.0	147.419930777	0.707082527706	2.01	3.80457010927
14680534	637267041	1175.0	95.0639892043	0.57023892861	WQZGKKKJIJFFOK-QZABAPFNSA-N	0.0		flat tautomer	637267041	4005.0	91.288192771	1.0	182.576385542	0.57023892861	2.01	3.80342083443
14680535	637267041	1175.0	95.0639892043	0.57023892861	WQZGKKKJIJFFOK-QZABAPFNSA-N	0.0		flat tautomer	637267041	11881.0	91.288192771	1.0	182.576385542	0.57023892861	2.01	3.80342083443
14680536	637267041	1175.0	95.0639892043	0.57023892861	WQZGKKKJIJFFOK-QZABAPFNSA-N	0.0		flat tautomer	637267041	13196.0	91.288192771	1.0	182.576385542	0.57023892861	2.01	3.80342083443
14681062	637267041	4267.0	94.1051303433	0.57023892861	WQZGKKKJIJFFOK-QZABAPFNSA-N	0.0		flat tautomer	637267041	4005.0	91.288192771	1.0	182.576385542	0.57023892861	2.01	3.80342083443
14681063	637267041	4267.0	94.1051303433	0.57023892861	WQZGKKKJIJFFOK-QZABAPFNSA-N	0.0		flat tautomer	637267041	11881.0	91.288192771	1.0	182.576385542	0.57023892861	2.01	3.80342083443
14681064	637267041	4267.0	94.1051303433	0.57023892861	WQZGKKKJIJFFOK-QZABAPFNSA-N	0.0		flat tautomer	637267041	13196.0	91.288192771	1.0	182.576385542	0.57023892861	2.01	3.80342083443
14681078	637267041	4365.0	99.3585258895	0.57023892861	WQZGKKKJIJFFOK-QZABAPFNSA-N	0.0		flat tautomer	637267041	4005.0	91.288192771	1.0	182.576385542	0.57023892861	2.01	3.80342083443
14681079	637267041	4365.0	99.3585258895	0.57023892861	WQZGKKKJIJFFOK-QZABAPFNSA-N	0.0		flat tautomer	637267041	11881.0	91.288192771	1.0	182.576385542	0.57023892861	2.01	3.80342083443
14681080	637267041	4365.0	99.3585258895	0.57023892861	WQZGKKKJIJFFOK-QZABAPFNSA-N	0.0		flat tautomer	637267041	13196.0	91.288192771	1.0	182.576385542	0.57023892861	2.01	3.80342083443
14681254	637267041	5031.0	96.3410351573	0.57023892861	WQZGKKKJIJFFOK-QZABAPFNSA-N	0.0		flat tautomer	637267041	4005.0	91.288192771	1.0	182.576385542	0.57023892861	2.01	3.80342083443
14681255	637267041	5031.0	96.3410351573	0.57023892861	WQZGKKKJIJFFOK-QZABAPFNSA-N	0.0		flat tautomer	637267041	11881.0	91.288192771	1.0	182.576385542	0.57023892861	2.01	3.80342083443
14681256	637267041	5031.0	96.3410351573	0.57023892861	WQZGKKKJIJFFOK-QZABAPFNSA-N	0.0		flat tautomer	637267041	13196.0	91.288192771	1.0	182.576385542	0.57023892861	2.01	3.80342083443
17031286	637271826	1849.0	96.0963674839	0.57023892861	WQZGKKKJIJFFOK-QZABAPFNSA-N	0.0		flat tautomer	637271826	1383.0	91.2790142558	1.0	182.558028512	0.57023892861	2.01	3.80332522767
17031287	637271826	1849.0	96.0963674839	0.57023892861	WQZGKKKJIJFFOK-QZABAPFNSA-N	0.0		flat tautomer	637271826	4366.0	91.2790142558	1.0	182.558028512	0.57023892861	2.01	3.80332522767
17031350	637271826	4365.0	93.388276692	0.57023892861	WQZGKKKJIJFFOK-QZABAPFNSA-N	0.0		flat tautomer	637271826	1383.0	91.2790142558	1.0	182.558028512	0.57023892861	2.01	3.80332522767
17031351	637271826	4365.0	93.388276692	0.57023892861	WQZGKKKJIJFFOK-QZABAPFNSA-N	0.0		flat tautomer	637271826	4366.0	91.2790142558	1.0	182.558028512	0.57023892861	2.01	3.80332522767
17031542	637271826	5031.0	100.609064893	0.57023892861	WQZGKKKJIJFFOK-QZABAPFNSA-N	0.0		flat tautomer	637271826	1383.0	91.2790142558	1.0	182.558028512	0.57023892861	2.01	3.80332522767
17031543	637271826	5031.0	100.609064893	0.57023892861	WQZGKKKJIJFFOK-QZABAPFNSA-N	0.0		flat tautomer	637271826	4366.0	91.2790142558	1.0	182.558028512	0.57023892861	2.01	3.80332522767
14686042	637267041	4267.0	94.1051303433	0.552704654755	WQZGKKKJIJFFOK-QZABAPFNSA-N	0.0		flat tautomer	637267041	4365.0	100.432973634	1.0	188.210260687	0.552704654755	2.01	3.80262167141
14686043	637267041	4267.0	94.1051303433	0.552704654755	WQZGKKKJIJFFOK-QZABAPFNSA-N	0.0		flat tautomer	637267041	13591.0	98.8124792792	1.0	188.210260687	0.552704654755	2.01	3.80262167141
14686044	637267041	4267.0	94.1051303433	0.552704654755	WQZGKKKJIJFFOK-QZABAPFNSA-N	0.0		flat tautomer	637267041	15081.0	98.8124792792	1.0	188.210260687	0.552704654755	2.01	3.80262167141
14686045	637267041	4267.0	94.1051303433	0.552704654755	WQZGKKKJIJFFOK-QZABAPFNSA-N	0.0		flat tautomer	637267041	5031.0	96.9625735021	1.0	188.210260687	0.552704654755	2.01	3.80262167141
14686046	637267041	4267.0	94.1051303433	0.552704654755	WQZGKKKJIJFFOK-QZABAPFNSA-N	0.0		flat tautomer	637267041	339.0	96.2781893848	1.0	188.210260687	0.552704654755	2.01	3.80262167141
14686047	637267041	4267.0	94.1051303433	0.552704654755	WQZGKKKJIJFFOK-QZABAPFNSA-N	0.0		flat tautomer	637267041	3584.0	96.2781893848	1.0	188.210260687	0.552704654755	2.01	3.80262167141
14686048	637267041	4267.0	94.1051303433	0.552704654755	WQZGKKKJIJFFOK-QZABAPFNSA-N	0.0		flat tautomer	637267041	6831.0	96.2781893848	1.0	188.210260687	0.552704654755	2.01	3.80262167141
14686052	637267041	4267.0	94.1051303433	0.552704654755	WQZGKKKJIJFFOK-QZABAPFNSA-N	0.0		flat tautomer	637267041	15001.0	95.6307841426	1.0	188.210260687	0.552704654755	2.01	3.80262167141
19376907	637266769	5031.0	73.7099653886	0.705601094323	WQZGKKKJIJFFOK-QZABAPFNSA-N	0.0		flat tautomer	637266769	13591.0	87.9871627753	1.0	147.419930777	0.705601094323	2.01	3.80257576964
19376908	637266769	5031.0	73.7099653886	0.705601094323	WQZGKKKJIJFFOK-QZABAPFNSA-N	0.0		flat tautomer	637266769	15081.0	87.9871627753	1.0	147.419930777	0.705601094323	2.01	3.80257576964
19376909	637266769	5031.0	73.7099653886	0.705601094323	WQZGKKKJIJFFOK-QZABAPFNSA-N	0.0		flat tautomer	637266769	339.0	82.9065783148	1.0	147.419930777	0.705601094323	2.01	3.80257576964
19376910	637266769	5031.0	73.7099653886	0.705601094323	WQZGKKKJIJFFOK-QZABAPFNSA-N	0.0		flat tautomer	637266769	3584.0	82.9065783148	1.0	147.419930777	0.705601094323	2.01	3.80257576964
19376911	637266769	5031.0	73.7099653886	0.705601094323	WQZGKKKJIJFFOK-QZABAPFNSA-N	0.0		flat tautomer	637266769	15001.0	82.9065783148	1.0	147.419930777	0.705601094323	2.01	3.80257576964
19376912	637266769	5031.0	73.7099653886	0.705601094323	WQZGKKKJIJFFOK-QZABAPFNSA-N	0.0		flat tautomer	637266769	10460.0	82.735182177	1.0	147.419930777	0.705601094323	2.01	3.80257576964
19376913	637266769	5031.0	73.7099653886	0.705601094323	WQZGKKKJIJFFOK-QZABAPFNSA-N	0.0		flat tautomer	637266769	13745.0	82.735182177	1.0	147.419930777	0.705601094323	2.01	3.80257576964
19376914	637266769	5031.0	73.7099653886	0.705601094323	WQZGKKKJIJFFOK-QZABAPFNSA-N	0.0		flat tautomer	637266769	1622.0	79.9913998282	1.0	147.419930777	0.705601094323	2.01	3.80257576964
19376915	637266769	5031.0	73.7099653886	0.705601094323	WQZGKKKJIJFFOK-QZABAPFNSA-N	0.0		flat tautomer	637266769	10861.0	79.8696662315	1.0	147.419930777	0.705601094323	2.01	3.80257576964
19376916	637266769	5031.0	73.7099653886	0.705601094323	WQZGKKKJIJFFOK-QZABAPFNSA-N	0.0		flat tautomer	637266769	11071.0	79.8696662315	1.0	147.419930777	0.705601094323	2.01	3.80257576964
19376917	637266769	5031.0	73.7099653886	0.705601094323	WQZGKKKJIJFFOK-QZABAPFNSA-N	0.0		flat tautomer	637266769	4005.0	79.5142785735	1.0	147.419930777	0.705601094323	2.01	3.80257576964
19376918	637266769	5031.0	73.7099653886	0.705601094323	WQZGKKKJIJFFOK-QZABAPFNSA-N	0.0		flat tautomer	637266769	11881.0	79.5142785735	1.0	147.419930777	0.705601094323	2.01	3.80257576964
19376919	637266769	5031.0	73.7099653886	0.705601094323	WQZGKKKJIJFFOK-QZABAPFNSA-N	0.0		flat tautomer	637266769	13196.0	79.5142785735	1.0	147.419930777	0.705601094323	2.01	3.80257576964
19376920	637266769	5031.0	73.7099653886	0.705601094323	WQZGKKKJIJFFOK-QZABAPFNSA-N	0.0		flat tautomer	637266769	4267.0	78.6925039621	1.0	147.419930777	0.705601094323	2.01	3.80257576964
19376921	637266769	5031.0	73.7099653886	0.705601094323	WQZGKKKJIJFFOK-QZABAPFNSA-N	0.0		flat tautomer	637266769	1849.0	78.2118316289	1.0	147.419930777	0.705601094323	2.01	3.80257576964
45920069	637266462	6123.0	84.6197887583	0.624088952415	WQZGKKKJIJFFOK-QZABAPFNSA-N	0.0		flat tautomer	637266462	13330.0	83.3233063904	1.0	166.646612781	0.624088952415	2.01	3.80241715568
45920088	637266462	13330.0	84.6197887583	0.624088952415	WQZGKKKJIJFFOK-QZABAPFNSA-N	0.0		flat tautomer	637266462	6123.0	83.3233063904	1.0	166.646612781	0.624088952415	2.01	3.80241715568
24980232	637266728	1157.0	45.5917600347	0.57023892861	WQZGKKKJIJFFOK-QZABAPFNSA-N	0.0		flat tautomer	637266728	1157.0	51.57024772	2.0	91.1835200694	0.57023892861	2.01	3.80233009745
24980278	637266728	2964.0	45.5917600347	0.57023892861	WQZGKKKJIJFFOK-QZABAPFNSA-N	0.0		flat tautomer	637266728	2964.0	51.57024772	2.0	91.1835200694	0.57023892861	2.01	3.80233009745
19992151	637270876	1849.0	69.7189666328	0.745013468122	WQZGKKKJIJFFOK-QZABAPFNSA-N	0.0		flat tautomer	637270876	1622.0	91.251811973	1.0	139.437933266	0.745013468122	2.01	3.80132743102
19992152	637270876	1849.0	69.7189666328	0.745013468122	WQZGKKKJIJFFOK-QZABAPFNSA-N	0.0		flat tautomer	637270876	10460.0	91.2240256689	1.0	139.437933266	0.745013468122	2.01	3.80132743102
19992153	637270876	1849.0	69.7189666328	0.745013468122	WQZGKKKJIJFFOK-QZABAPFNSA-N	0.0		flat tautomer	637270876	13745.0	91.2240256689	1.0	139.437933266	0.745013468122	2.01	3.80132743102
19992154	637270876	1849.0	69.7189666328	0.745013468122	WQZGKKKJIJFFOK-QZABAPFNSA-N	0.0		flat tautomer	637270876	339.0	90.5867002359	1.0	139.437933266	0.745013468122	2.01	3.80132743102
19992155	637270876	1849.0	69.7189666328	0.745013468122	WQZGKKKJIJFFOK-QZABAPFNSA-N	0.0		flat tautomer	637270876	3584.0	90.5867002359	1.0	139.437933266	0.745013468122	2.01	3.80132743102
19992156	637270876	1849.0	69.7189666328	0.745013468122	WQZGKKKJIJFFOK-QZABAPFNSA-N	0.0		flat tautomer	637270876	6831.0	90.5867002359	1.0	139.437933266	0.745013468122	2.01	3.80132743102
19992159	637270876	1849.0	69.7189666328	0.745013468122	WQZGKKKJIJFFOK-QZABAPFNSA-N	0.0		flat tautomer	637270876	15001.0	86.9746941347	1.0	139.437933266	0.745013468122	2.01	3.80132743102
19992160	637270876	1849.0	69.7189666328	0.745013468122	WQZGKKKJIJFFOK-QZABAPFNSA-N	0.0		flat tautomer	637270876	4365.0	85.30980392	1.0	139.437933266	0.745013468122	2.01	3.80132743102
19992161	637270876	1849.0	69.7189666328	0.745013468122	WQZGKKKJIJFFOK-QZABAPFNSA-N	0.0		flat tautomer	637270876	4037.0	83.6458915609	1.0	139.437933266	0.745013468122	2.01	3.80132743102
12483938	637265280	1849.0	102.806875402	0.552704654755	WQZGKKKJIJFFOK-QZABAPFNSA-N	0.0		flat tautomer	637265280	1383.0	93.8996294549	1.0	187.79925891	0.552704654755	2.01	3.80054398747
12483939	637265280	1849.0	102.806875402	0.552704654755	WQZGKKKJIJFFOK-QZABAPFNSA-N	0.0		flat tautomer	637265280	4366.0	93.8996294549	1.0	187.79925891	0.552704654755	2.01	3.80054398747
12483980	637265280	4267.0	94.9281179927	0.552704654755	WQZGKKKJIJFFOK-QZABAPFNSA-N	0.0		flat tautomer	637265280	1383.0	93.8996294549	1.0	187.79925891	0.552704654755	2.01	3.80054398747
12483981	637265280	4267.0	94.9281179927	0.552704654755	WQZGKKKJIJFFOK-QZABAPFNSA-N	0.0		flat tautomer	637265280	4366.0	93.8996294549	1.0	187.79925891	0.552704654755	2.01	3.80054398747
12483994	637265280	4365.0	102.57024772	0.552704654755	WQZGKKKJIJFFOK-QZABAPFNSA-N	0.0		flat tautomer	637265280	1383.0	93.8996294549	1.0	187.79925891	0.552704654755	2.01	3.80054398747
12483995	637265280	4365.0	102.57024772	0.552704654755	WQZGKKKJIJFFOK-QZABAPFNSA-N	0.0		flat tautomer	637265280	4366.0	93.8996294549	1.0	187.79925891	0.552704654755	2.01	3.80054398747
12484162	637265280	5031.0	98.1073489661	0.552704654755	WQZGKKKJIJFFOK-QZABAPFNSA-N	0.0		flat tautomer	637265280	1383.0	93.8996294549	1.0	187.79925891	0.552704654755	2.01	3.80054398747
12484163	637265280	5031.0	98.1073489661	0.552704654755	WQZGKKKJIJFFOK-QZABAPFNSA-N	0.0		flat tautomer	637265280	4366.0	93.8996294549	1.0	187.79925891	0.552704654755	2.01	3.80054398747
5304870	637270822	2754.0	93.3726341434	0.591634386844	WQZGKKKJIJFFOK-QZABAPFNSA-N	0.0		flat tautomer	637270822	658.0	87.6736641391	1.0	175.347328278	0.591634386844	2.01	3.80003113203
5304872	637270822	2754.0	93.3726341434	0.591634386844	WQZGKKKJIJFFOK-QZABAPFNSA-N	0.0		flat tautomer	637270822	4575.0	87.6736641391	1.0	175.347328278	0.591634386844	2.01	3.80003113203
5304873	637270822	2754.0	93.3726341434	0.591634386844	WQZGKKKJIJFFOK-QZABAPFNSA-N	0.0		flat tautomer	637270822	5746.0	87.6736641391	1.0	175.347328278	0.591634386844	2.01	3.80003113203
5304874	637270822	2754.0	93.3726341434	0.591634386844	WQZGKKKJIJFFOK-QZABAPFNSA-N	0.0		flat tautomer	637270822	5904.0	87.6736641391	1.0	175.347328278	0.591634386844	2.01	3.80003113203
5304875	637270822	2754.0	93.3726341434	0.591634386844	WQZGKKKJIJFFOK-QZABAPFNSA-N	0.0		flat tautomer	637270822	6396.0	87.6736641391	1.0	175.347328278	0.591634386844	2.01	3.80003113203
5305326	637270822	5746.0	93.3726341434	0.591634386844	WQZGKKKJIJFFOK-QZABAPFNSA-N	0.0		flat tautomer	637270822	658.0	87.6736641391	1.0	175.347328278	0.591634386844	2.01	3.80003113203
5305327	637270822	5746.0	93.3726341434	0.591634386844	WQZGKKKJIJFFOK-QZABAPFNSA-N	0.0		flat tautomer	637270822	2754.0	87.6736641391	1.0	175.347328278	0.591634386844	2.01	3.80003113203
5305328	637270822	5746.0	93.3726341434	0.591634386844	WQZGKKKJIJFFOK-QZABAPFNSA-N	0.0		flat tautomer	637270822	4575.0	87.6736641391	1.0	175.347328278	0.591634386844	2.01	3.80003113203
5305330	637270822	5746.0	93.3726341434	0.591634386844	WQZGKKKJIJFFOK-QZABAPFNSA-N	0.0		flat tautomer	637270822	5904.0	87.6736641391	1.0	175.347328278	0.591634386844	2.01	3.80003113203
5305331	637270822	5746.0	93.3726341434	0.591634386844	WQZGKKKJIJFFOK-QZABAPFNSA-N	0.0		flat tautomer	637270822	6396.0	87.6736641391	1.0	175.347328278	0.591634386844	2.01	3.80003113203
19378796	637266769	1622.0	81.209714836	0.66301099456	WQZGKKKJIJFFOK-QZABAPFNSA-N	0.0		flat tautomer	637266769	1849.0	78.2118316289	1.0	156.423663258	0.66301099456	2.01	3.79974813059
19378901	637266769	10861.0	81.0496351456	0.66301099456	WQZGKKKJIJFFOK-QZABAPFNSA-N	0.0		flat tautomer	637266769	1849.0	78.2118316289	1.0	156.423663258	0.66301099456	2.01	3.79974813059
19378916	637266769	11071.0	81.0496351456	0.66301099456	WQZGKKKJIJFFOK-QZABAPFNSA-N	0.0		flat tautomer	637266769	1849.0	78.2118316289	1.0	156.423663258	0.66301099456	2.01	3.79974813059
19378931	637266769	13745.0	83.9956786262	0.66301099456	WQZGKKKJIJFFOK-QZABAPFNSA-N	0.0		flat tautomer	637266769	1849.0	78.2118316289	1.0	156.423663258	0.66301099456	2.01	3.79974813059
12485165	637265280	1849.0	102.806875402	0.533457102236	WQZGKKKJIJFFOK-QZABAPFNSA-N	0.0		flat tautomer	637265280	339.0	97.19859629	1.0	194.39719258	0.533457102236	2.01	3.7996744356
12485166	637265280	1849.0	102.806875402	0.533457102236	WQZGKKKJIJFFOK-QZABAPFNSA-N	0.0		flat tautomer	637265280	3584.0	97.19859629	1.0	194.39719258	0.533457102236	2.01	3.7996744356
12485167	637265280	1849.0	102.806875402	0.533457102236	WQZGKKKJIJFFOK-QZABAPFNSA-N	0.0		flat tautomer	637265280	6831.0	97.19859629	1.0	194.39719258	0.533457102236	2.01	3.7996744356
12485221	637265280	4365.0	102.57024772	0.533457102236	WQZGKKKJIJFFOK-QZABAPFNSA-N	0.0		flat tautomer	637265280	339.0	97.19859629	1.0	194.39719258	0.533457102236	2.01	3.7996744356
12485222	637265280	4365.0	102.57024772	0.533457102236	WQZGKKKJIJFFOK-QZABAPFNSA-N	0.0		flat tautomer	637265280	3584.0	97.19859629	1.0	194.39719258	0.533457102236	2.01	3.7996744356
12485223	637265280	4365.0	102.57024772	0.533457102236	WQZGKKKJIJFFOK-QZABAPFNSA-N	0.0		flat tautomer	637265280	6831.0	97.19859629	1.0	194.39719258	0.533457102236	2.01	3.7996744356
12485389	637265280	5031.0	98.1073489661	0.533457102236	WQZGKKKJIJFFOK-QZABAPFNSA-N	0.0		flat tautomer	637265280	339.0	97.19859629	1.0	194.39719258	0.533457102236	2.01	3.7996744356
12485390	637265280	5031.0	98.1073489661	0.533457102236	WQZGKKKJIJFFOK-QZABAPFNSA-N	0.0		flat tautomer	637265280	3584.0	97.19859629	1.0	194.39719258	0.533457102236	2.01	3.7996744356
12485391	637265280	5031.0	98.1073489661	0.533457102236	WQZGKKKJIJFFOK-QZABAPFNSA-N	0.0		flat tautomer	637265280	6831.0	97.19859629	1.0	194.39719258	0.533457102236	2.01	3.7996744356
14680537	637267041	1175.0	95.0639892043	0.57023892861	WQZGKKKJIJFFOK-QZABAPFNSA-N	0.0		flat tautomer	637267041	1849.0	90.9244530386	1.0	181.848906077	0.57023892861	2.01	3.79962645751
14681065	637267041	4267.0	94.1051303433	0.57023892861	WQZGKKKJIJFFOK-QZABAPFNSA-N	0.0		flat tautomer	637267041	1849.0	90.9244530386	1.0	181.848906077	0.57023892861	2.01	3.79962645751
14681081	637267041	4365.0	99.3585258895	0.57023892861	WQZGKKKJIJFFOK-QZABAPFNSA-N	0.0		flat tautomer	637267041	1849.0	90.9244530386	1.0	181.848906077	0.57023892861	2.01	3.79962645751
14681257	637267041	5031.0	96.3410351573	0.57023892861	WQZGKKKJIJFFOK-QZABAPFNSA-N	0.0		flat tautomer	637267041	1849.0	90.9244530386	1.0	181.848906077	0.57023892861	2.01	3.79962645751
12467058	637265280	10107.0	83.0172766123	0.624088952415	WQZGKKKJIJFFOK-QZABAPFNSA-N	0.0		flat tautomer	637265280	13591.0	105.424812155	1.0	166.034553225	0.624088952415	2.01	3.79892095795
12467059	637265280	10107.0	83.0172766123	0.624088952415	WQZGKKKJIJFFOK-QZABAPFNSA-N	0.0		flat tautomer	637265280	15081.0	105.424812155	1.0	166.034553225	0.624088952415	2.01	3.79892095795
12467060	637265280	10107.0	83.0172766123	0.624088952415	WQZGKKKJIJFFOK-QZABAPFNSA-N	0.0		flat tautomer	637265280	1849.0	103.779891912	1.0	166.034553225	0.624088952415	2.01	3.79892095795
12467061	637265280	10107.0	83.0172766123	0.624088952415	WQZGKKKJIJFFOK-QZABAPFNSA-N	0.0		flat tautomer	637265280	4365.0	103.154281982	1.0	166.034553225	0.624088952415	2.01	3.79892095795
12467062	637265280	10107.0	83.0172766123	0.624088952415	WQZGKKKJIJFFOK-QZABAPFNSA-N	0.0		flat tautomer	637265280	5031.0	100.013676223	1.0	166.034553225	0.624088952415	2.01	3.79892095795
12467063	637265280	10107.0	83.0172766123	0.624088952415	WQZGKKKJIJFFOK-QZABAPFNSA-N	0.0		flat tautomer	637265280	339.0	97.19859629	1.0	166.034553225	0.624088952415	2.01	3.79892095795
12467064	637265280	10107.0	83.0172766123	0.624088952415	WQZGKKKJIJFFOK-QZABAPFNSA-N	0.0		flat tautomer	637265280	3584.0	97.19859629	1.0	166.034553225	0.624088952415	2.01	3.79892095795
12467065	637265280	10107.0	83.0172766123	0.624088952415	WQZGKKKJIJFFOK-QZABAPFNSA-N	0.0		flat tautomer	637265280	6831.0	97.19859629	1.0	166.034553225	0.624088952415	2.01	3.79892095795
12467066	637265280	10107.0	83.0172766123	0.624088952415	WQZGKKKJIJFFOK-QZABAPFNSA-N	0.0		flat tautomer	637265280	4267.0	95.8632794328	1.0	166.034553225	0.624088952415	2.01	3.79892095795
12467067	637265280	10107.0	83.0172766123	0.624088952415	WQZGKKKJIJFFOK-QZABAPFNSA-N	0.0		flat tautomer	637265280	1622.0	94.5816987087	1.0	166.034553225	0.624088952415	2.01	3.79892095795
12467068	637265280	10107.0	83.0172766123	0.624088952415	WQZGKKKJIJFFOK-QZABAPFNSA-N	0.0		flat tautomer	637265280	1383.0	93.8996294549	1.0	166.034553225	0.624088952415	2.01	3.79892095795
12467069	637265280	10107.0	83.0172766123	0.624088952415	WQZGKKKJIJFFOK-QZABAPFNSA-N	0.0		flat tautomer	637265280	4366.0	93.8996294549	1.0	166.034553225	0.624088952415	2.01	3.79892095795
47065638	637271303	13745.0	35.920818754	0.72055628807	WQZGKKKJIJFFOK-QZABAPFNSA-N	0.0		flat tautomer	637271303	13745.0	92.4156687756	2.0	71.8416375079	0.72055628807	2.01	3.7981100749
7506635	637266903	5031.0	83.0362121727	0.707082527706	WQZGKKKJIJFFOK-QZABAPFNSA-N	0.0		flat tautomer	637266903	12891.0	73.189767482	1.0	146.379534964	0.707082527706	2.01	3.79783971382
7506636	637266903	5031.0	83.0362121727	0.707082527706	WQZGKKKJIJFFOK-QZABAPFNSA-N	0.0		flat tautomer	637266903	14875.0	73.189767482	1.0	146.379534964	0.707082527706	2.01	3.79783971382
14669277	637267041	396.0	73.1791420106	0.707082527706	WQZGKKKJIJFFOK-QZABAPFNSA-N	0.0		flat tautomer	637267041	5031.0	96.9625735021	1.0	146.358284021	0.707082527706	2.01	3.79770186657
14669278	637267041	396.0	73.1791420106	0.707082527706	WQZGKKKJIJFFOK-QZABAPFNSA-N	0.0		flat tautomer	637267041	339.0	96.2781893848	1.0	146.358284021	0.707082527706	2.01	3.79770186657
14669279	637267041	396.0	73.1791420106	0.707082527706	WQZGKKKJIJFFOK-QZABAPFNSA-N	0.0		flat tautomer	637267041	3584.0	96.2781893848	1.0	146.358284021	0.707082527706	2.01	3.79770186657
14669280	637267041	396.0	73.1791420106	0.707082527706	WQZGKKKJIJFFOK-QZABAPFNSA-N	0.0		flat tautomer	637267041	6831.0	96.2781893848	1.0	146.358284021	0.707082527706	2.01	3.79770186657
14669281	637267041	396.0	73.1791420106	0.707082527706	WQZGKKKJIJFFOK-QZABAPFNSA-N	0.0		flat tautomer	637267041	4267.0	95.9065783148	1.0	146.358284021	0.707082527706	2.01	3.79770186657
14669284	637267041	396.0	73.1791420106	0.707082527706	WQZGKKKJIJFFOK-QZABAPFNSA-N	0.0		flat tautomer	637267041	15001.0	95.6307841426	1.0	146.358284021	0.707082527706	2.01	3.79770186657
14669285	637267041	396.0	73.1791420106	0.707082527706	WQZGKKKJIJFFOK-QZABAPFNSA-N	0.0		flat tautomer	637267041	1622.0	92.9430951487	1.0	146.358284021	0.707082527706	2.01	3.79770186657
14669286	637267041	396.0	73.1791420106	0.707082527706	WQZGKKKJIJFFOK-QZABAPFNSA-N	0.0		flat tautomer	637267041	4005.0	91.288192771	1.0	146.358284021	0.707082527706	2.01	3.79770186657
14669287	637267041	396.0	73.1791420106	0.707082527706	WQZGKKKJIJFFOK-QZABAPFNSA-N	0.0		flat tautomer	637267041	11881.0	91.288192771	1.0	146.358284021	0.707082527706	2.01	3.79770186657
14669288	637267041	396.0	73.1791420106	0.707082527706	WQZGKKKJIJFFOK-QZABAPFNSA-N	0.0		flat tautomer	637267041	13196.0	91.288192771	1.0	146.358284021	0.707082527706	2.01	3.79770186657
14669289	637267041	396.0	73.1791420106	0.707082527706	WQZGKKKJIJFFOK-QZABAPFNSA-N	0.0		flat tautomer	637267041	1849.0	90.9244530386	1.0	146.358284021	0.707082527706	2.01	3.79770186657
14670093	637267041	7411.0	73.1791420106	0.707082527706	WQZGKKKJIJFFOK-QZABAPFNSA-N	0.0		flat tautomer	637267041	5031.0	96.9625735021	1.0	146.358284021	0.707082527706	2.01	3.79770186657
14670094	637267041	7411.0	73.1791420106	0.707082527706	WQZGKKKJIJFFOK-QZABAPFNSA-N	0.0		flat tautomer	637267041	339.0	96.2781893848	1.0	146.358284021	0.707082527706	2.01	3.79770186657
14670095	637267041	7411.0	73.1791420106	0.707082527706	WQZGKKKJIJFFOK-QZABAPFNSA-N	0.0		flat tautomer	637267041	3584.0	96.2781893848	1.0	146.358284021	0.707082527706	2.01	3.79770186657
14670096	637267041	7411.0	73.1791420106	0.707082527706	WQZGKKKJIJFFOK-QZABAPFNSA-N	0.0		flat tautomer	637267041	6831.0	96.2781893848	1.0	146.358284021	0.707082527706	2.01	3.79770186657
14670097	637267041	7411.0	73.1791420106	0.707082527706	WQZGKKKJIJFFOK-QZABAPFNSA-N	0.0		flat tautomer	637267041	4267.0	95.9065783148	1.0	146.358284021	0.707082527706	2.01	3.79770186657
14670100	637267041	7411.0	73.1791420106	0.707082527706	WQZGKKKJIJFFOK-QZABAPFNSA-N	0.0		flat tautomer	637267041	15001.0	95.6307841426	1.0	146.358284021	0.707082527706	2.01	3.79770186657
14670101	637267041	7411.0	73.1791420106	0.707082527706	WQZGKKKJIJFFOK-QZABAPFNSA-N	0.0		flat tautomer	637267041	1622.0	92.9430951487	1.0	146.358284021	0.707082527706	2.01	3.79770186657
14670102	637267041	7411.0	73.1791420106	0.707082527706	WQZGKKKJIJFFOK-QZABAPFNSA-N	0.0		flat tautomer	637267041	4005.0	91.288192771	1.0	146.358284021	0.707082527706	2.01	3.79770186657
14670103	637267041	7411.0	73.1791420106	0.707082527706	WQZGKKKJIJFFOK-QZABAPFNSA-N	0.0		flat tautomer	637267041	11881.0	91.288192771	1.0	146.358284021	0.707082527706	2.01	3.79770186657
14670104	637267041	7411.0	73.1791420106	0.707082527706	WQZGKKKJIJFFOK-QZABAPFNSA-N	0.0		flat tautomer	637267041	13196.0	91.288192771	1.0	146.358284021	0.707082527706	2.01	3.79770186657
14670105	637267041	7411.0	73.1791420106	0.707082527706	WQZGKKKJIJFFOK-QZABAPFNSA-N	0.0		flat tautomer	637267041	1849.0	90.9244530386	1.0	146.358284021	0.707082527706	2.01	3.79770186657
2687774	637266893	2964.0	35.7544873322	0.749578662202	WQZGKKKJIJFFOK-QZABAPFNSA-N	0.0		flat tautomer	637266893	2964.0	34.5142785735	2.0	69.028557147	0.749578662202	2.01	3.79767692709
5319268	637270822	2754.0	93.3726341434	0.57023892861	WQZGKKKJIJFFOK-QZABAPFNSA-N	0.0		flat tautomer	637270822	3785.0	90.7375489103	1.0	181.475097821	0.57023892861	2.01	3.79767232434
5319269	637270822	2754.0	93.3726341434	0.57023892861	WQZGKKKJIJFFOK-QZABAPFNSA-N	0.0		flat tautomer	637270822	4146.0	90.7375489103	1.0	181.475097821	0.57023892861	2.01	3.79767232434
5319724	637270822	5746.0	93.3726341434	0.57023892861	WQZGKKKJIJFFOK-QZABAPFNSA-N	0.0		flat tautomer	637270822	3785.0	90.7375489103	1.0	181.475097821	0.57023892861	2.01	3.79767232434
5319725	637270822	5746.0	93.3726341434	0.57023892861	WQZGKKKJIJFFOK-QZABAPFNSA-N	0.0		flat tautomer	637270822	4146.0	90.7375489103	1.0	181.475097821	0.57023892861	2.01	3.79767232434
19376489	637266769	13745.0	83.9956786262	0.624088952415	WQZGKKKJIJFFOK-QZABAPFNSA-N	0.0		flat tautomer	637266769	339.0	82.9065783148	1.0	165.81315663	0.624088952415	2.01	3.79765391889
19376490	637266769	13745.0	83.9956786262	0.624088952415	WQZGKKKJIJFFOK-QZABAPFNSA-N	0.0		flat tautomer	637266769	3584.0	82.9065783148	1.0	165.81315663	0.624088952415	2.01	3.79765391889
19376491	637266769	13745.0	83.9956786262	0.624088952415	WQZGKKKJIJFFOK-QZABAPFNSA-N	0.0		flat tautomer	637266769	15001.0	82.9065783148	1.0	165.81315663	0.624088952415	2.01	3.79765391889
14661882	637267041	1383.0	87.440093375	0.591634386844	WQZGKKKJIJFFOK-QZABAPFNSA-N	0.0		flat tautomer	637267041	4365.0	100.432973634	1.0	174.88018675	0.591634386844	2.01	3.79749769088
14661883	637267041	1383.0	87.440093375	0.591634386844	WQZGKKKJIJFFOK-QZABAPFNSA-N	0.0		flat tautomer	637267041	13591.0	98.8124792792	1.0	174.88018675	0.591634386844	2.01	3.79749769088
14661884	637267041	1383.0	87.440093375	0.591634386844	WQZGKKKJIJFFOK-QZABAPFNSA-N	0.0		flat tautomer	637267041	15081.0	98.8124792792	1.0	174.88018675	0.591634386844	2.01	3.79749769088
14661889	637267041	1383.0	87.440093375	0.591634386844	WQZGKKKJIJFFOK-QZABAPFNSA-N	0.0		flat tautomer	637267041	4267.0	95.9065783148	1.0	174.88018675	0.591634386844	2.01	3.79749769088
14661890	637267041	1383.0	87.440093375	0.591634386844	WQZGKKKJIJFFOK-QZABAPFNSA-N	0.0		flat tautomer	637267041	339.0	95.6307841426	1.0	174.88018675	0.591634386844	2.01	3.79749769088
14661891	637267041	1383.0	87.440093375	0.591634386844	WQZGKKKJIJFFOK-QZABAPFNSA-N	0.0		flat tautomer	637267041	3584.0	95.6307841426	1.0	174.88018675	0.591634386844	2.01	3.79749769088
14661892	637267041	1383.0	87.440093375	0.591634386844	WQZGKKKJIJFFOK-QZABAPFNSA-N	0.0		flat tautomer	637267041	15001.0	95.6307841426	1.0	174.88018675	0.591634386844	2.01	3.79749769088
14661893	637267041	1383.0	87.440093375	0.591634386844	WQZGKKKJIJFFOK-QZABAPFNSA-N	0.0		flat tautomer	637267041	1622.0	92.9430951487	1.0	174.88018675	0.591634386844	2.01	3.79749769088
14661894	637267041	1383.0	87.440093375	0.591634386844	WQZGKKKJIJFFOK-QZABAPFNSA-N	0.0		flat tautomer	637267041	4005.0	91.288192771	1.0	174.88018675	0.591634386844	2.01	3.79749769088
14661895	637267041	1383.0	87.440093375	0.591634386844	WQZGKKKJIJFFOK-QZABAPFNSA-N	0.0		flat tautomer	637267041	11881.0	91.288192771	1.0	174.88018675	0.591634386844	2.01	3.79749769088
14661896	637267041	1383.0	87.440093375	0.591634386844	WQZGKKKJIJFFOK-QZABAPFNSA-N	0.0		flat tautomer	637267041	13196.0	91.288192771	1.0	174.88018675	0.591634386844	2.01	3.79749769088
14661897	637267041	1383.0	87.440093375	0.591634386844	WQZGKKKJIJFFOK-QZABAPFNSA-N	0.0		flat tautomer	637267041	1849.0	90.9244530386	1.0	174.88018675	0.591634386844	2.01	3.79749769088
14662426	637267041	4366.0	87.440093375	0.591634386844	WQZGKKKJIJFFOK-QZABAPFNSA-N	0.0		flat tautomer	637267041	4365.0	100.432973634	1.0	174.88018675	0.591634386844	2.01	3.79749769088
14662427	637267041	4366.0	87.440093375	0.591634386844	WQZGKKKJIJFFOK-QZABAPFNSA-N	0.0		flat tautomer	637267041	13591.0	98.8124792792	1.0	174.88018675	0.591634386844	2.01	3.79749769088
14662428	637267041	4366.0	87.440093375	0.591634386844	WQZGKKKJIJFFOK-QZABAPFNSA-N	0.0		flat tautomer	637267041	15081.0	98.8124792792	1.0	174.88018675	0.591634386844	2.01	3.79749769088
14662433	637267041	4366.0	87.440093375	0.591634386844	WQZGKKKJIJFFOK-QZABAPFNSA-N	0.0		flat tautomer	637267041	4267.0	95.9065783148	1.0	174.88018675	0.591634386844	2.01	3.79749769088
14662434	637267041	4366.0	87.440093375	0.591634386844	WQZGKKKJIJFFOK-QZABAPFNSA-N	0.0		flat tautomer	637267041	339.0	95.6307841426	1.0	174.88018675	0.591634386844	2.01	3.79749769088
14662435	637267041	4366.0	87.440093375	0.591634386844	WQZGKKKJIJFFOK-QZABAPFNSA-N	0.0		flat tautomer	637267041	3584.0	95.6307841426	1.0	174.88018675	0.591634386844	2.01	3.79749769088
14662436	637267041	4366.0	87.440093375	0.591634386844	WQZGKKKJIJFFOK-QZABAPFNSA-N	0.0		flat tautomer	637267041	15001.0	95.6307841426	1.0	174.88018675	0.591634386844	2.01	3.79749769088
14662437	637267041	4366.0	87.440093375	0.591634386844	WQZGKKKJIJFFOK-QZABAPFNSA-N	0.0		flat tautomer	637267041	1622.0	92.9430951487	1.0	174.88018675	0.591634386844	2.01	3.79749769088
14662438	637267041	4366.0	87.440093375	0.591634386844	WQZGKKKJIJFFOK-QZABAPFNSA-N	0.0		flat tautomer	637267041	4005.0	91.288192771	1.0	174.88018675	0.591634386844	2.01	3.79749769088
14662439	637267041	4366.0	87.440093375	0.591634386844	WQZGKKKJIJFFOK-QZABAPFNSA-N	0.0		flat tautomer	637267041	11881.0	91.288192771	1.0	174.88018675	0.591634386844	2.01	3.79749769088
14662440	637267041	4366.0	87.440093375	0.591634386844	WQZGKKKJIJFFOK-QZABAPFNSA-N	0.0		flat tautomer	637267041	13196.0	91.288192771	1.0	174.88018675	0.591634386844	2.01	3.79749769088
14662441	637267041	4366.0	87.440093375	0.591634386844	WQZGKKKJIJFFOK-QZABAPFNSA-N	0.0		flat tautomer	637267041	1849.0	90.9244530386	1.0	174.88018675	0.591634386844	2.01	3.79749769088
14661885	637267041	1383.0	87.440093375	0.591634386844	WQZGKKKJIJFFOK-QZABAPFNSA-N	0.0		flat tautomer	637267041	5031.0	96.9625735021	1.0	174.88018675	0.591634386844	2.01	3.79749769088
14661888	637267041	1383.0	87.440093375	0.591634386844	WQZGKKKJIJFFOK-QZABAPFNSA-N	0.0		flat tautomer	637267041	6831.0	96.2781893848	1.0	174.88018675	0.591634386844	2.01	3.79749769088
14662429	637267041	4366.0	87.440093375	0.591634386844	WQZGKKKJIJFFOK-QZABAPFNSA-N	0.0		flat tautomer	637267041	5031.0	96.9625735021	1.0	174.88018675	0.591634386844	2.01	3.79749769088
14662432	637267041	4366.0	87.440093375	0.591634386844	WQZGKKKJIJFFOK-QZABAPFNSA-N	0.0		flat tautomer	637267041	6831.0	96.2781893848	1.0	174.88018675	0.591634386844	2.01	3.79749769088
17009818	637271826	7635.0	87.4388986164	0.591634386844	WQZGKKKJIJFFOK-QZABAPFNSA-N	0.0		flat tautomer	637271826	5031.0	100.903089987	1.0	174.877797233	0.591634386844	2.01	3.79748471881
17009819	637271826	7635.0	87.4388986164	0.591634386844	WQZGKKKJIJFFOK-QZABAPFNSA-N	0.0		flat tautomer	637271826	13591.0	99.54668166	1.0	174.877797233	0.591634386844	2.01	3.79748471881
17009820	637271826	7635.0	87.4388986164	0.591634386844	WQZGKKKJIJFFOK-QZABAPFNSA-N	0.0		flat tautomer	637271826	15081.0	99.54668166	1.0	174.877797233	0.591634386844	2.01	3.79748471881
17009821	637271826	7635.0	87.4388986164	0.591634386844	WQZGKKKJIJFFOK-QZABAPFNSA-N	0.0		flat tautomer	637271826	1849.0	98.2757241304	1.0	174.877797233	0.591634386844	2.01	3.79748471881
17009822	637271826	7635.0	87.4388986164	0.591634386844	WQZGKKKJIJFFOK-QZABAPFNSA-N	0.0		flat tautomer	637271826	4365.0	95.0741724254	1.0	174.877797233	0.591634386844	2.01	3.79748471881
17009823	637271826	7635.0	87.4388986164	0.591634386844	WQZGKKKJIJFFOK-QZABAPFNSA-N	0.0		flat tautomer	637271826	339.0	93.1706962272	1.0	174.877797233	0.591634386844	2.01	3.79748471881
17009824	637271826	7635.0	87.4388986164	0.591634386844	WQZGKKKJIJFFOK-QZABAPFNSA-N	0.0		flat tautomer	637271826	3584.0	93.1706962272	1.0	174.877797233	0.591634386844	2.01	3.79748471881
17009825	637271826	7635.0	87.4388986164	0.591634386844	WQZGKKKJIJFFOK-QZABAPFNSA-N	0.0		flat tautomer	637271826	6831.0	93.1706962272	1.0	174.877797233	0.591634386844	2.01	3.79748471881
17009826	637271826	7635.0	87.4388986164	0.591634386844	WQZGKKKJIJFFOK-QZABAPFNSA-N	0.0		flat tautomer	637271826	1622.0	92.4828041021	1.0	174.877797233	0.591634386844	2.01	3.79748471881
17009829	637271826	7635.0	87.4388986164	0.591634386844	WQZGKKKJIJFFOK-QZABAPFNSA-N	0.0		flat tautomer	637271826	15001.0	92.1040252676	1.0	174.877797233	0.591634386844	2.01	3.79748471881
17009830	637271826	7635.0	87.4388986164	0.591634386844	WQZGKKKJIJFFOK-QZABAPFNSA-N	0.0		flat tautomer	637271826	1383.0	91.2790142558	1.0	174.877797233	0.591634386844	2.01	3.79748471881
17009831	637271826	7635.0	87.4388986164	0.591634386844	WQZGKKKJIJFFOK-QZABAPFNSA-N	0.0		flat tautomer	637271826	4366.0	91.2790142558	1.0	174.877797233	0.591634386844	2.01	3.79748471881
12483410	637265280	1383.0	93.5867002359	0.552704654755	WQZGKKKJIJFFOK-QZABAPFNSA-N	0.0		flat tautomer	637265280	13591.0	105.424812155	1.0	187.173400472	0.552704654755	2.01	3.79737360634
12483411	637265280	1383.0	93.5867002359	0.552704654755	WQZGKKKJIJFFOK-QZABAPFNSA-N	0.0		flat tautomer	637265280	15081.0	105.424812155	1.0	187.173400472	0.552704654755	2.01	3.79737360634
12483412	637265280	1383.0	93.5867002359	0.552704654755	WQZGKKKJIJFFOK-QZABAPFNSA-N	0.0		flat tautomer	637265280	1849.0	103.779891912	1.0	187.173400472	0.552704654755	2.01	3.79737360634
12483413	637265280	1383.0	93.5867002359	0.552704654755	WQZGKKKJIJFFOK-QZABAPFNSA-N	0.0		flat tautomer	637265280	4365.0	103.154281982	1.0	187.173400472	0.552704654755	2.01	3.79737360634
12483414	637265280	1383.0	93.5867002359	0.552704654755	WQZGKKKJIJFFOK-QZABAPFNSA-N	0.0		flat tautomer	637265280	5031.0	100.013676223	1.0	187.173400472	0.552704654755	2.01	3.79737360634
12483415	637265280	1383.0	93.5867002359	0.552704654755	WQZGKKKJIJFFOK-QZABAPFNSA-N	0.0		flat tautomer	637265280	339.0	97.19859629	1.0	187.173400472	0.552704654755	2.01	3.79737360634
12483416	637265280	1383.0	93.5867002359	0.552704654755	WQZGKKKJIJFFOK-QZABAPFNSA-N	0.0		flat tautomer	637265280	3584.0	97.19859629	1.0	187.173400472	0.552704654755	2.01	3.79737360634
12483417	637265280	1383.0	93.5867002359	0.552704654755	WQZGKKKJIJFFOK-QZABAPFNSA-N	0.0		flat tautomer	637265280	6831.0	97.19859629	1.0	187.173400472	0.552704654755	2.01	3.79737360634
12483418	637265280	1383.0	93.5867002359	0.552704654755	WQZGKKKJIJFFOK-QZABAPFNSA-N	0.0		flat tautomer	637265280	4267.0	95.8632794328	1.0	187.173400472	0.552704654755	2.01	3.79737360634
12483419	637265280	1383.0	93.5867002359	0.552704654755	WQZGKKKJIJFFOK-QZABAPFNSA-N	0.0		flat tautomer	637265280	1622.0	94.5816987087	1.0	187.173400472	0.552704654755	2.01	3.79737360634
12483421	637265280	1383.0	93.5867002359	0.552704654755	WQZGKKKJIJFFOK-QZABAPFNSA-N	0.0		flat tautomer	637265280	4366.0	93.8996294549	1.0	187.173400472	0.552704654755	2.01	3.79737360634
12484040	637265280	4366.0	93.5867002359	0.552704654755	WQZGKKKJIJFFOK-QZABAPFNSA-N	0.0		flat tautomer	637265280	13591.0	105.424812155	1.0	187.173400472	0.552704654755	2.01	3.79737360634
12484041	637265280	4366.0	93.5867002359	0.552704654755	WQZGKKKJIJFFOK-QZABAPFNSA-N	0.0		flat tautomer	637265280	15081.0	105.424812155	1.0	187.173400472	0.552704654755	2.01	3.79737360634
12484042	637265280	4366.0	93.5867002359	0.552704654755	WQZGKKKJIJFFOK-QZABAPFNSA-N	0.0		flat tautomer	637265280	1849.0	103.779891912	1.0	187.173400472	0.552704654755	2.01	3.79737360634
12484043	637265280	4366.0	93.5867002359	0.552704654755	WQZGKKKJIJFFOK-QZABAPFNSA-N	0.0		flat tautomer	637265280	4365.0	103.154281982	1.0	187.173400472	0.552704654755	2.01	3.79737360634
12484044	637265280	4366.0	93.5867002359	0.552704654755	WQZGKKKJIJFFOK-QZABAPFNSA-N	0.0		flat tautomer	637265280	5031.0	100.013676223	1.0	187.173400472	0.552704654755	2.01	3.79737360634
12484045	637265280	4366.0	93.5867002359	0.552704654755	WQZGKKKJIJFFOK-QZABAPFNSA-N	0.0		flat tautomer	637265280	339.0	97.19859629	1.0	187.173400472	0.552704654755	2.01	3.79737360634
12484046	637265280	4366.0	93.5867002359	0.552704654755	WQZGKKKJIJFFOK-QZABAPFNSA-N	0.0		flat tautomer	637265280	3584.0	97.19859629	1.0	187.173400472	0.552704654755	2.01	3.79737360634
12484047	637265280	4366.0	93.5867002359	0.552704654755	WQZGKKKJIJFFOK-QZABAPFNSA-N	0.0		flat tautomer	637265280	6831.0	97.19859629	1.0	187.173400472	0.552704654755	2.01	3.79737360634
12484048	637265280	4366.0	93.5867002359	0.552704654755	WQZGKKKJIJFFOK-QZABAPFNSA-N	0.0		flat tautomer	637265280	4267.0	95.8632794328	1.0	187.173400472	0.552704654755	2.01	3.79737360634
12484049	637265280	4366.0	93.5867002359	0.552704654755	WQZGKKKJIJFFOK-QZABAPFNSA-N	0.0		flat tautomer	637265280	1622.0	94.5816987087	1.0	187.173400472	0.552704654755	2.01	3.79737360634
12484050	637265280	4366.0	93.5867002359	0.552704654755	WQZGKKKJIJFFOK-QZABAPFNSA-N	0.0		flat tautomer	637265280	1383.0	93.8996294549	1.0	187.173400472	0.552704654755	2.01	3.79737360634
14687309	637267041	4365.0	99.3585258895	0.533457102236	WQZGKKKJIJFFOK-QZABAPFNSA-N	0.0		flat tautomer	637267041	5031.0	96.9625735021	1.0	193.925147004	0.533457102236	2.01	3.79736568944
17009482	637271826	4267.0	87.4225082002	0.591634386844	WQZGKKKJIJFFOK-QZABAPFNSA-N	0.0		flat tautomer	637271826	5031.0	100.903089987	1.0	174.8450164	0.591634386844	2.01	3.79730674673
17009483	637271826	4267.0	87.4225082002	0.591634386844	WQZGKKKJIJFFOK-QZABAPFNSA-N	0.0		flat tautomer	637271826	13591.0	99.54668166	1.0	174.8450164	0.591634386844	2.01	3.79730674673
17009484	637271826	4267.0	87.4225082002	0.591634386844	WQZGKKKJIJFFOK-QZABAPFNSA-N	0.0		flat tautomer	637271826	15081.0	99.54668166	1.0	174.8450164	0.591634386844	2.01	3.79730674673
17009485	637271826	4267.0	87.4225082002	0.591634386844	WQZGKKKJIJFFOK-QZABAPFNSA-N	0.0		flat tautomer	637271826	1849.0	98.2757241304	1.0	174.8450164	0.591634386844	2.01	3.79730674673
17009486	637271826	4267.0	87.4225082002	0.591634386844	WQZGKKKJIJFFOK-QZABAPFNSA-N	0.0		flat tautomer	637271826	4365.0	95.0741724254	1.0	174.8450164	0.591634386844	2.01	3.79730674673
17009487	637271826	4267.0	87.4225082002	0.591634386844	WQZGKKKJIJFFOK-QZABAPFNSA-N	0.0		flat tautomer	637271826	339.0	93.1706962272	1.0	174.8450164	0.591634386844	2.01	3.79730674673
17009488	637271826	4267.0	87.4225082002	0.591634386844	WQZGKKKJIJFFOK-QZABAPFNSA-N	0.0		flat tautomer	637271826	3584.0	93.1706962272	1.0	174.8450164	0.591634386844	2.01	3.79730674673
17009489	637271826	4267.0	87.4225082002	0.591634386844	WQZGKKKJIJFFOK-QZABAPFNSA-N	0.0		flat tautomer	637271826	6831.0	93.1706962272	1.0	174.8450164	0.591634386844	2.01	3.79730674673
17009490	637271826	4267.0	87.4225082002	0.591634386844	WQZGKKKJIJFFOK-QZABAPFNSA-N	0.0		flat tautomer	637271826	1622.0	92.4828041021	1.0	174.8450164	0.591634386844	2.01	3.79730674673
17009493	637271826	4267.0	87.4225082002	0.591634386844	WQZGKKKJIJFFOK-QZABAPFNSA-N	0.0		flat tautomer	637271826	15001.0	92.1040252676	1.0	174.8450164	0.591634386844	2.01	3.79730674673
17009494	637271826	4267.0	87.4225082002	0.591634386844	WQZGKKKJIJFFOK-QZABAPFNSA-N	0.0		flat tautomer	637271826	1383.0	91.2790142558	1.0	174.8450164	0.591634386844	2.01	3.79730674673
17009495	637271826	4267.0	87.4225082002	0.591634386844	WQZGKKKJIJFFOK-QZABAPFNSA-N	0.0		flat tautomer	637271826	4366.0	91.2790142558	1.0	174.8450164	0.591634386844	2.01	3.79730674673
43943543	637266628	3238.0	91.8696662315	0.57023892861	WQZGKKKJIJFFOK-QZABAPFNSA-N	0.0		flat tautomer	637266628	4218.0	90.6655462488	1.0	181.331092498	0.57023892861	2.01	3.79691871152
43943614	637266628	4218.0	91.8696662315	0.57023892861	WQZGKKKJIJFFOK-QZABAPFNSA-N	0.0		flat tautomer	637266628	3238.0	90.6655462488	1.0	181.331092498	0.57023892861	2.01	3.79691871152
