## Supplemental Table 2 for "MAGI: A method for metabolite, annotation, and gene integration": magi_results.csv (part 1433 of 1697)

	subject acc.	reaction_id_r2g	e_score_r2g	compound_score	original_compound	level	neighbor	note	query acc.	reaction_id_g2r	e_score_g2r	reciprocal_score	homology_score	level_adjusted_compound_score	reaction_connection	MAGI_score
12483466	637265280	1622.0	93.5316526696	0.552704654755	WQZGKKKJIJFFOK-QZABAPFNSA-N	0.0		flat tautomer	637265280	13591.0	105.424812155	1.0	187.063305339	0.552704654755	2.01	3.79681508067
12483467	637265280	1622.0	93.5316526696	0.552704654755	WQZGKKKJIJFFOK-QZABAPFNSA-N	0.0		flat tautomer	637265280	15081.0	105.424812155	1.0	187.063305339	0.552704654755	2.01	3.79681508067
12483468	637265280	1622.0	93.5316526696	0.552704654755	WQZGKKKJIJFFOK-QZABAPFNSA-N	0.0		flat tautomer	637265280	1849.0	103.779891912	1.0	187.063305339	0.552704654755	2.01	3.79681508067
12483469	637265280	1622.0	93.5316526696	0.552704654755	WQZGKKKJIJFFOK-QZABAPFNSA-N	0.0		flat tautomer	637265280	4365.0	103.154281982	1.0	187.063305339	0.552704654755	2.01	3.79681508067
12483470	637265280	1622.0	93.5316526696	0.552704654755	WQZGKKKJIJFFOK-QZABAPFNSA-N	0.0		flat tautomer	637265280	5031.0	100.013676223	1.0	187.063305339	0.552704654755	2.01	3.79681508067
12483471	637265280	1622.0	93.5316526696	0.552704654755	WQZGKKKJIJFFOK-QZABAPFNSA-N	0.0		flat tautomer	637265280	339.0	97.19859629	1.0	187.063305339	0.552704654755	2.01	3.79681508067
12483472	637265280	1622.0	93.5316526696	0.552704654755	WQZGKKKJIJFFOK-QZABAPFNSA-N	0.0		flat tautomer	637265280	3584.0	97.19859629	1.0	187.063305339	0.552704654755	2.01	3.79681508067
12483473	637265280	1622.0	93.5316526696	0.552704654755	WQZGKKKJIJFFOK-QZABAPFNSA-N	0.0		flat tautomer	637265280	6831.0	97.19859629	1.0	187.063305339	0.552704654755	2.01	3.79681508067
12483474	637265280	1622.0	93.5316526696	0.552704654755	WQZGKKKJIJFFOK-QZABAPFNSA-N	0.0		flat tautomer	637265280	4267.0	95.8632794328	1.0	187.063305339	0.552704654755	2.01	3.79681508067
12483476	637265280	1622.0	93.5316526696	0.552704654755	WQZGKKKJIJFFOK-QZABAPFNSA-N	0.0		flat tautomer	637265280	1383.0	93.8996294549	1.0	187.063305339	0.552704654755	2.01	3.79681508067
12483477	637265280	1622.0	93.5316526696	0.552704654755	WQZGKKKJIJFFOK-QZABAPFNSA-N	0.0		flat tautomer	637265280	4366.0	93.8996294549	1.0	187.063305339	0.552704654755	2.01	3.79681508067
19988052	637270876	13745.0	87.3178549236	0.591634386844	WQZGKKKJIJFFOK-QZABAPFNSA-N	0.0		flat tautomer	637270876	5031.0	95.0762380392	1.0	174.635709847	0.591634386844	2.01	3.7961697995
19988053	637270876	13745.0	87.3178549236	0.591634386844	WQZGKKKJIJFFOK-QZABAPFNSA-N	0.0		flat tautomer	637270876	1849.0	93.9507819773	1.0	174.635709847	0.591634386844	2.01	3.7961697995
19988054	637270876	13745.0	87.3178549236	0.591634386844	WQZGKKKJIJFFOK-QZABAPFNSA-N	0.0		flat tautomer	637270876	13591.0	93.2604276555	1.0	174.635709847	0.591634386844	2.01	3.7961697995
19988055	637270876	13745.0	87.3178549236	0.591634386844	WQZGKKKJIJFFOK-QZABAPFNSA-N	0.0		flat tautomer	637270876	15081.0	93.2604276555	1.0	174.635709847	0.591634386844	2.01	3.7961697995
19988056	637270876	13745.0	87.3178549236	0.591634386844	WQZGKKKJIJFFOK-QZABAPFNSA-N	0.0		flat tautomer	637270876	1622.0	91.251811973	1.0	174.635709847	0.591634386844	2.01	3.7961697995
19988057	637270876	13745.0	87.3178549236	0.591634386844	WQZGKKKJIJFFOK-QZABAPFNSA-N	0.0		flat tautomer	637270876	10460.0	91.2240256689	1.0	174.635709847	0.591634386844	2.01	3.7961697995
19988059	637270876	13745.0	87.3178549236	0.591634386844	WQZGKKKJIJFFOK-QZABAPFNSA-N	0.0		flat tautomer	637270876	339.0	90.5867002359	1.0	174.635709847	0.591634386844	2.01	3.7961697995
19988060	637270876	13745.0	87.3178549236	0.591634386844	WQZGKKKJIJFFOK-QZABAPFNSA-N	0.0		flat tautomer	637270876	3584.0	90.5867002359	1.0	174.635709847	0.591634386844	2.01	3.7961697995
19988061	637270876	13745.0	87.3178549236	0.591634386844	WQZGKKKJIJFFOK-QZABAPFNSA-N	0.0		flat tautomer	637270876	6831.0	90.5867002359	1.0	174.635709847	0.591634386844	2.01	3.7961697995
12482701	637265280	1849.0	102.806875402	0.531365230058	WQZGKKKJIJFFOK-QZABAPFNSA-N	0.0		flat tautomer	637265280	339.0	97.19859629	1.0	194.39719258	0.531365230058	2.01	3.79594398181
12482702	637265280	1849.0	102.806875402	0.531365230058	WQZGKKKJIJFFOK-QZABAPFNSA-N	0.0		flat tautomer	637265280	3584.0	97.19859629	1.0	194.39719258	0.531365230058	2.01	3.79594398181
12482703	637265280	1849.0	102.806875402	0.531365230058	WQZGKKKJIJFFOK-QZABAPFNSA-N	0.0		flat tautomer	637265280	6831.0	97.19859629	1.0	194.39719258	0.531365230058	2.01	3.79594398181
12482757	637265280	4365.0	102.57024772	0.531365230058	WQZGKKKJIJFFOK-QZABAPFNSA-N	0.0		flat tautomer	637265280	339.0	97.19859629	1.0	194.39719258	0.531365230058	2.01	3.79594398181
12482758	637265280	4365.0	102.57024772	0.531365230058	WQZGKKKJIJFFOK-QZABAPFNSA-N	0.0		flat tautomer	637265280	3584.0	97.19859629	1.0	194.39719258	0.531365230058	2.01	3.79594398181
12482759	637265280	4365.0	102.57024772	0.531365230058	WQZGKKKJIJFFOK-QZABAPFNSA-N	0.0		flat tautomer	637265280	6831.0	97.19859629	1.0	194.39719258	0.531365230058	2.01	3.79594398181
12482925	637265280	5031.0	98.1073489661	0.531365230058	WQZGKKKJIJFFOK-QZABAPFNSA-N	0.0		flat tautomer	637265280	339.0	97.19859629	1.0	194.39719258	0.531365230058	2.01	3.79594398181
12482926	637265280	5031.0	98.1073489661	0.531365230058	WQZGKKKJIJFFOK-QZABAPFNSA-N	0.0		flat tautomer	637265280	3584.0	97.19859629	1.0	194.39719258	0.531365230058	2.01	3.79594398181
12482927	637265280	5031.0	98.1073489661	0.531365230058	WQZGKKKJIJFFOK-QZABAPFNSA-N	0.0		flat tautomer	637265280	6831.0	97.19859629	1.0	194.39719258	0.531365230058	2.01	3.79594398181
7506659	637266903	5031.0	83.0362121727	0.705601094323	WQZGKKKJIJFFOK-QZABAPFNSA-N	0.0		flat tautomer	637266903	12891.0	73.189767482	1.0	146.379534964	0.705601094323	2.01	3.79584890224
7506660	637266903	5031.0	83.0362121727	0.705601094323	WQZGKKKJIJFFOK-QZABAPFNSA-N	0.0		flat tautomer	637266903	14875.0	73.189767482	1.0	146.379534964	0.705601094323	2.01	3.79584890224
14670525	637267041	396.0	73.1791420106	0.705601094323	WQZGKKKJIJFFOK-QZABAPFNSA-N	0.0		flat tautomer	637267041	5031.0	96.9625735021	1.0	146.358284021	0.705601094323	2.01	3.79571112724
14670526	637267041	396.0	73.1791420106	0.705601094323	WQZGKKKJIJFFOK-QZABAPFNSA-N	0.0		flat tautomer	637267041	339.0	96.2781893848	1.0	146.358284021	0.705601094323	2.01	3.79571112724
14670527	637267041	396.0	73.1791420106	0.705601094323	WQZGKKKJIJFFOK-QZABAPFNSA-N	0.0		flat tautomer	637267041	3584.0	96.2781893848	1.0	146.358284021	0.705601094323	2.01	3.79571112724
14670528	637267041	396.0	73.1791420106	0.705601094323	WQZGKKKJIJFFOK-QZABAPFNSA-N	0.0		flat tautomer	637267041	6831.0	96.2781893848	1.0	146.358284021	0.705601094323	2.01	3.79571112724
14670529	637267041	396.0	73.1791420106	0.705601094323	WQZGKKKJIJFFOK-QZABAPFNSA-N	0.0		flat tautomer	637267041	4267.0	95.9065783148	1.0	146.358284021	0.705601094323	2.01	3.79571112724
14670532	637267041	396.0	73.1791420106	0.705601094323	WQZGKKKJIJFFOK-QZABAPFNSA-N	0.0		flat tautomer	637267041	15001.0	95.6307841426	1.0	146.358284021	0.705601094323	2.01	3.79571112724
14670533	637267041	396.0	73.1791420106	0.705601094323	WQZGKKKJIJFFOK-QZABAPFNSA-N	0.0		flat tautomer	637267041	1622.0	92.9430951487	1.0	146.358284021	0.705601094323	2.01	3.79571112724
14670534	637267041	396.0	73.1791420106	0.705601094323	WQZGKKKJIJFFOK-QZABAPFNSA-N	0.0		flat tautomer	637267041	4005.0	91.288192771	1.0	146.358284021	0.705601094323	2.01	3.79571112724
14670535	637267041	396.0	73.1791420106	0.705601094323	WQZGKKKJIJFFOK-QZABAPFNSA-N	0.0		flat tautomer	637267041	11881.0	91.288192771	1.0	146.358284021	0.705601094323	2.01	3.79571112724
14670536	637267041	396.0	73.1791420106	0.705601094323	WQZGKKKJIJFFOK-QZABAPFNSA-N	0.0		flat tautomer	637267041	13196.0	91.288192771	1.0	146.358284021	0.705601094323	2.01	3.79571112724
14670537	637267041	396.0	73.1791420106	0.705601094323	WQZGKKKJIJFFOK-QZABAPFNSA-N	0.0		flat tautomer	637267041	1849.0	90.9244530386	1.0	146.358284021	0.705601094323	2.01	3.79571112724
14671341	637267041	7411.0	73.1791420106	0.705601094323	WQZGKKKJIJFFOK-QZABAPFNSA-N	0.0		flat tautomer	637267041	5031.0	96.9625735021	1.0	146.358284021	0.705601094323	2.01	3.79571112724
14671342	637267041	7411.0	73.1791420106	0.705601094323	WQZGKKKJIJFFOK-QZABAPFNSA-N	0.0		flat tautomer	637267041	339.0	96.2781893848	1.0	146.358284021	0.705601094323	2.01	3.79571112724
14671343	637267041	7411.0	73.1791420106	0.705601094323	WQZGKKKJIJFFOK-QZABAPFNSA-N	0.0		flat tautomer	637267041	3584.0	96.2781893848	1.0	146.358284021	0.705601094323	2.01	3.79571112724
14671344	637267041	7411.0	73.1791420106	0.705601094323	WQZGKKKJIJFFOK-QZABAPFNSA-N	0.0		flat tautomer	637267041	6831.0	96.2781893848	1.0	146.358284021	0.705601094323	2.01	3.79571112724
14671345	637267041	7411.0	73.1791420106	0.705601094323	WQZGKKKJIJFFOK-QZABAPFNSA-N	0.0		flat tautomer	637267041	4267.0	95.9065783148	1.0	146.358284021	0.705601094323	2.01	3.79571112724
14671348	637267041	7411.0	73.1791420106	0.705601094323	WQZGKKKJIJFFOK-QZABAPFNSA-N	0.0		flat tautomer	637267041	15001.0	95.6307841426	1.0	146.358284021	0.705601094323	2.01	3.79571112724
14671349	637267041	7411.0	73.1791420106	0.705601094323	WQZGKKKJIJFFOK-QZABAPFNSA-N	0.0		flat tautomer	637267041	1622.0	92.9430951487	1.0	146.358284021	0.705601094323	2.01	3.79571112724
14671350	637267041	7411.0	73.1791420106	0.705601094323	WQZGKKKJIJFFOK-QZABAPFNSA-N	0.0		flat tautomer	637267041	4005.0	91.288192771	1.0	146.358284021	0.705601094323	2.01	3.79571112724
14671351	637267041	7411.0	73.1791420106	0.705601094323	WQZGKKKJIJFFOK-QZABAPFNSA-N	0.0		flat tautomer	637267041	11881.0	91.288192771	1.0	146.358284021	0.705601094323	2.01	3.79571112724
14671352	637267041	7411.0	73.1791420106	0.705601094323	WQZGKKKJIJFFOK-QZABAPFNSA-N	0.0		flat tautomer	637267041	13196.0	91.288192771	1.0	146.358284021	0.705601094323	2.01	3.79571112724
14671353	637267041	7411.0	73.1791420106	0.705601094323	WQZGKKKJIJFFOK-QZABAPFNSA-N	0.0		flat tautomer	637267041	1849.0	90.9244530386	1.0	146.358284021	0.705601094323	2.01	3.79571112724
19376492	637266769	13745.0	83.9956786262	0.624088952415	WQZGKKKJIJFFOK-QZABAPFNSA-N	0.0		flat tautomer	637266769	10460.0	82.735182177	1.0	165.470364354	0.624088952415	2.01	3.79568963435
24152731	637268311	1157.0	45.2644011003	0.57023892861	WQZGKKKJIJFFOK-QZABAPFNSA-N	0.0		flat tautomer	637268311	1157.0	54.642065153	2.0	90.5288022006	0.57023892861	2.01	3.7954862491
24152903	637268311	2964.0	45.2644011003	0.57023892861	WQZGKKKJIJFFOK-QZABAPFNSA-N	0.0		flat tautomer	637268311	2964.0	54.642065153	2.0	90.5288022006	0.57023892861	2.01	3.7954862491
17037162	637271826	4365.0	93.388276692	0.552704654755	WQZGKKKJIJFFOK-QZABAPFNSA-N	0.0		flat tautomer	637271826	5031.0	100.903089987	1.0	186.776553384	0.552704654755	2.01	3.79535919577
17037163	637271826	4365.0	93.388276692	0.552704654755	WQZGKKKJIJFFOK-QZABAPFNSA-N	0.0		flat tautomer	637271826	13591.0	99.54668166	1.0	186.776553384	0.552704654755	2.01	3.79535919577
17037164	637271826	4365.0	93.388276692	0.552704654755	WQZGKKKJIJFFOK-QZABAPFNSA-N	0.0		flat tautomer	637271826	15081.0	99.54668166	1.0	186.776553384	0.552704654755	2.01	3.79535919577
17037165	637271826	4365.0	93.388276692	0.552704654755	WQZGKKKJIJFFOK-QZABAPFNSA-N	0.0		flat tautomer	637271826	1849.0	98.2757241304	1.0	186.776553384	0.552704654755	2.01	3.79535919577
5323092	637270822	2754.0	93.3726341434	0.552704654755	WQZGKKKJIJFFOK-QZABAPFNSA-N	0.0		flat tautomer	637270822	1248.0	102.987162775	1.0	186.745268287	0.552704654755	2.01	3.79520025499
5323093	637270822	2754.0	93.3726341434	0.552704654755	WQZGKKKJIJFFOK-QZABAPFNSA-N	0.0		flat tautomer	637270822	5136.0	102.987162775	1.0	186.745268287	0.552704654755	2.01	3.79520025499
5323096	637270822	2754.0	93.3726341434	0.552704654755	WQZGKKKJIJFFOK-QZABAPFNSA-N	0.0		flat tautomer	637270822	1179.0	97.1524273409	1.0	186.745268287	0.552704654755	2.01	3.79520025499
5323097	637270822	2754.0	93.3726341434	0.552704654755	WQZGKKKJIJFFOK-QZABAPFNSA-N	0.0		flat tautomer	637270822	1656.0	97.1524273409	1.0	186.745268287	0.552704654755	2.01	3.79520025499
5323548	637270822	5746.0	93.3726341434	0.552704654755	WQZGKKKJIJFFOK-QZABAPFNSA-N	0.0		flat tautomer	637270822	1248.0	102.987162775	1.0	186.745268287	0.552704654755	2.01	3.79520025499
5323549	637270822	5746.0	93.3726341434	0.552704654755	WQZGKKKJIJFFOK-QZABAPFNSA-N	0.0		flat tautomer	637270822	5136.0	102.987162775	1.0	186.745268287	0.552704654755	2.01	3.79520025499
5323552	637270822	5746.0	93.3726341434	0.552704654755	WQZGKKKJIJFFOK-QZABAPFNSA-N	0.0		flat tautomer	637270822	1179.0	97.1524273409	1.0	186.745268287	0.552704654755	2.01	3.79520025499
5323553	637270822	5746.0	93.3726341434	0.552704654755	WQZGKKKJIJFFOK-QZABAPFNSA-N	0.0		flat tautomer	637270822	1656.0	97.1524273409	1.0	186.745268287	0.552704654755	2.01	3.79520025499
5323100	637270822	2754.0	93.3726341434	0.552704654755	WQZGKKKJIJFFOK-QZABAPFNSA-N	0.0		flat tautomer	637270822	1011.0	94.3904055908	1.0	186.745268287	0.552704654755	2.01	3.79520025499
5323101	637270822	2754.0	93.3726341434	0.552704654755	WQZGKKKJIJFFOK-QZABAPFNSA-N	0.0		flat tautomer	637270822	1203.0	94.3904055908	1.0	186.745268287	0.552704654755	2.01	3.79520025499
5323103	637270822	2754.0	93.3726341434	0.552704654755	WQZGKKKJIJFFOK-QZABAPFNSA-N	0.0		flat tautomer	637270822	2127.0	94.3904055908	1.0	186.745268287	0.552704654755	2.01	3.79520025499
5323104	637270822	2754.0	93.3726341434	0.552704654755	WQZGKKKJIJFFOK-QZABAPFNSA-N	0.0		flat tautomer	637270822	7236.0	94.3904055908	1.0	186.745268287	0.552704654755	2.01	3.79520025499
5323105	637270822	2754.0	93.3726341434	0.552704654755	WQZGKKKJIJFFOK-QZABAPFNSA-N	0.0		flat tautomer	637270822	11520.0	94.3904055908	1.0	186.745268287	0.552704654755	2.01	3.79520025499
5323556	637270822	5746.0	93.3726341434	0.552704654755	WQZGKKKJIJFFOK-QZABAPFNSA-N	0.0		flat tautomer	637270822	1011.0	94.3904055908	1.0	186.745268287	0.552704654755	2.01	3.79520025499
5323557	637270822	5746.0	93.3726341434	0.552704654755	WQZGKKKJIJFFOK-QZABAPFNSA-N	0.0		flat tautomer	637270822	1203.0	94.3904055908	1.0	186.745268287	0.552704654755	2.01	3.79520025499
5323559	637270822	5746.0	93.3726341434	0.552704654755	WQZGKKKJIJFFOK-QZABAPFNSA-N	0.0		flat tautomer	637270822	2127.0	94.3904055908	1.0	186.745268287	0.552704654755	2.01	3.79520025499
5323560	637270822	5746.0	93.3726341434	0.552704654755	WQZGKKKJIJFFOK-QZABAPFNSA-N	0.0		flat tautomer	637270822	7236.0	94.3904055908	1.0	186.745268287	0.552704654755	2.01	3.79520025499
5323561	637270822	5746.0	93.3726341434	0.552704654755	WQZGKKKJIJFFOK-QZABAPFNSA-N	0.0		flat tautomer	637270822	11520.0	94.3904055908	1.0	186.745268287	0.552704654755	2.01	3.79520025499
17030714	637271826	1622.0	90.4698003018	0.57023892861	WQZGKKKJIJFFOK-QZABAPFNSA-N	0.0		flat tautomer	637271826	5031.0	100.903089987	1.0	180.939600604	0.57023892861	2.01	3.79486767346
17030719	637271826	1622.0	90.4698003018	0.57023892861	WQZGKKKJIJFFOK-QZABAPFNSA-N	0.0		flat tautomer	637271826	339.0	93.1706962272	1.0	180.939600604	0.57023892861	2.01	3.79486767346
17030720	637271826	1622.0	90.4698003018	0.57023892861	WQZGKKKJIJFFOK-QZABAPFNSA-N	0.0		flat tautomer	637271826	3584.0	93.1706962272	1.0	180.939600604	0.57023892861	2.01	3.79486767346
17030721	637271826	1622.0	90.4698003018	0.57023892861	WQZGKKKJIJFFOK-QZABAPFNSA-N	0.0		flat tautomer	637271826	6831.0	93.1706962272	1.0	180.939600604	0.57023892861	2.01	3.79486767346
17030725	637271826	1622.0	90.4698003018	0.57023892861	WQZGKKKJIJFFOK-QZABAPFNSA-N	0.0		flat tautomer	637271826	15001.0	92.1040252676	1.0	180.939600604	0.57023892861	2.01	3.79486767346
17030728	637271826	1622.0	90.4698003018	0.57023892861	WQZGKKKJIJFFOK-QZABAPFNSA-N	0.0		flat tautomer	637271826	1383.0	90.6143937264	1.0	180.939600604	0.57023892861	2.01	3.79486767346
17030729	637271826	1622.0	90.4698003018	0.57023892861	WQZGKKKJIJFFOK-QZABAPFNSA-N	0.0		flat tautomer	637271826	4366.0	90.6143937264	1.0	180.939600604	0.57023892861	2.01	3.79486767346
17030715	637271826	1622.0	90.4698003018	0.57023892861	WQZGKKKJIJFFOK-QZABAPFNSA-N	0.0		flat tautomer	637271826	13591.0	99.54668166	1.0	180.939600604	0.57023892861	2.01	3.79486767346
17030716	637271826	1622.0	90.4698003018	0.57023892861	WQZGKKKJIJFFOK-QZABAPFNSA-N	0.0		flat tautomer	637271826	15081.0	99.54668166	1.0	180.939600604	0.57023892861	2.01	3.79486767346
17030717	637271826	1622.0	90.4698003018	0.57023892861	WQZGKKKJIJFFOK-QZABAPFNSA-N	0.0		flat tautomer	637271826	1849.0	98.2757241304	1.0	180.939600604	0.57023892861	2.01	3.79486767346
17030718	637271826	1622.0	90.4698003018	0.57023892861	WQZGKKKJIJFFOK-QZABAPFNSA-N	0.0		flat tautomer	637271826	4365.0	95.0741724254	1.0	180.939600604	0.57023892861	2.01	3.79486767346
14678923	637267041	10107.0	74.2395775166	0.694182199378	WQZGKKKJIJFFOK-QZABAPFNSA-N	0.0		flat tautomer	637267041	13591.0	98.8124792792	1.0	148.479155033	0.694182199378	2.01	3.79388143599
14678924	637267041	10107.0	74.2395775166	0.694182199378	WQZGKKKJIJFFOK-QZABAPFNSA-N	0.0		flat tautomer	637267041	15081.0	98.8124792792	1.0	148.479155033	0.694182199378	2.01	3.79388143599
14678925	637267041	10107.0	74.2395775166	0.694182199378	WQZGKKKJIJFFOK-QZABAPFNSA-N	0.0		flat tautomer	637267041	5031.0	96.9625735021	1.0	148.479155033	0.694182199378	2.01	3.79388143599
14678926	637267041	10107.0	74.2395775166	0.694182199378	WQZGKKKJIJFFOK-QZABAPFNSA-N	0.0		flat tautomer	637267041	339.0	96.2781893848	1.0	148.479155033	0.694182199378	2.01	3.79388143599
14678927	637267041	10107.0	74.2395775166	0.694182199378	WQZGKKKJIJFFOK-QZABAPFNSA-N	0.0		flat tautomer	637267041	3584.0	96.2781893848	1.0	148.479155033	0.694182199378	2.01	3.79388143599
14678928	637267041	10107.0	74.2395775166	0.694182199378	WQZGKKKJIJFFOK-QZABAPFNSA-N	0.0		flat tautomer	637267041	6831.0	96.2781893848	1.0	148.479155033	0.694182199378	2.01	3.79388143599
14678929	637267041	10107.0	74.2395775166	0.694182199378	WQZGKKKJIJFFOK-QZABAPFNSA-N	0.0		flat tautomer	637267041	4267.0	95.9065783148	1.0	148.479155033	0.694182199378	2.01	3.79388143599
14678932	637267041	10107.0	74.2395775166	0.694182199378	WQZGKKKJIJFFOK-QZABAPFNSA-N	0.0		flat tautomer	637267041	15001.0	95.6307841426	1.0	148.479155033	0.694182199378	2.01	3.79388143599
14678933	637267041	10107.0	74.2395775166	0.694182199378	WQZGKKKJIJFFOK-QZABAPFNSA-N	0.0		flat tautomer	637267041	1622.0	92.9430951487	1.0	148.479155033	0.694182199378	2.01	3.79388143599
14678934	637267041	10107.0	74.2395775166	0.694182199378	WQZGKKKJIJFFOK-QZABAPFNSA-N	0.0		flat tautomer	637267041	4005.0	91.288192771	1.0	148.479155033	0.694182199378	2.01	3.79388143599
14678935	637267041	10107.0	74.2395775166	0.694182199378	WQZGKKKJIJFFOK-QZABAPFNSA-N	0.0		flat tautomer	637267041	11881.0	91.288192771	1.0	148.479155033	0.694182199378	2.01	3.79388143599
14678936	637267041	10107.0	74.2395775166	0.694182199378	WQZGKKKJIJFFOK-QZABAPFNSA-N	0.0		flat tautomer	637267041	13196.0	91.288192771	1.0	148.479155033	0.694182199378	2.01	3.79388143599
14678937	637267041	10107.0	74.2395775166	0.694182199378	WQZGKKKJIJFFOK-QZABAPFNSA-N	0.0		flat tautomer	637267041	1849.0	90.9244530386	1.0	148.479155033	0.694182199378	2.01	3.79388143599
14684813	637267041	4365.0	99.3585258895	0.531365230058	WQZGKKKJIJFFOK-QZABAPFNSA-N	0.0		flat tautomer	637267041	5031.0	96.9625735021	1.0	193.925147004	0.531365230058	2.01	3.79363750234
53072195	637267000	13069.0	32.4259687323	0.794279354316	WQZGKKKJIJFFOK-QZABAPFNSA-N	0.0		flat tautomer	637267000	13069.0	32.5528419687	2.0	64.8519374645	0.794279354316	2.01	3.79341686434
53072201	637267000	13617.0	32.4259687323	0.794279354316	WQZGKKKJIJFFOK-QZABAPFNSA-N	0.0		flat tautomer	637267000	13617.0	32.5528419687	2.0	64.8519374645	0.794279354316	2.01	3.79341686434
53072207	637267000	16071.0	32.4259687323	0.794279354316	WQZGKKKJIJFFOK-QZABAPFNSA-N	0.0		flat tautomer	637267000	16071.0	32.5528419687	2.0	64.8519374645	0.794279354316	2.01	3.79341686434
19378497	637266769	396.0	74.1824346304	0.694182199378	WQZGKKKJIJFFOK-QZABAPFNSA-N	0.0		flat tautomer	637266769	13591.0	87.9871627753	1.0	148.364869261	0.694182199378	2.01	3.79315117881
19378498	637266769	396.0	74.1824346304	0.694182199378	WQZGKKKJIJFFOK-QZABAPFNSA-N	0.0		flat tautomer	637266769	15081.0	87.9871627753	1.0	148.364869261	0.694182199378	2.01	3.79315117881
19378499	637266769	396.0	74.1824346304	0.694182199378	WQZGKKKJIJFFOK-QZABAPFNSA-N	0.0		flat tautomer	637266769	339.0	82.9065783148	1.0	148.364869261	0.694182199378	2.01	3.79315117881
19378500	637266769	396.0	74.1824346304	0.694182199378	WQZGKKKJIJFFOK-QZABAPFNSA-N	0.0		flat tautomer	637266769	3584.0	82.9065783148	1.0	148.364869261	0.694182199378	2.01	3.79315117881
19378501	637266769	396.0	74.1824346304	0.694182199378	WQZGKKKJIJFFOK-QZABAPFNSA-N	0.0		flat tautomer	637266769	15001.0	82.9065783148	1.0	148.364869261	0.694182199378	2.01	3.79315117881
19378502	637266769	396.0	74.1824346304	0.694182199378	WQZGKKKJIJFFOK-QZABAPFNSA-N	0.0		flat tautomer	637266769	10460.0	82.735182177	1.0	148.364869261	0.694182199378	2.01	3.79315117881
19378503	637266769	396.0	74.1824346304	0.694182199378	WQZGKKKJIJFFOK-QZABAPFNSA-N	0.0		flat tautomer	637266769	13745.0	82.735182177	1.0	148.364869261	0.694182199378	2.01	3.79315117881
19378504	637266769	396.0	74.1824346304	0.694182199378	WQZGKKKJIJFFOK-QZABAPFNSA-N	0.0		flat tautomer	637266769	1622.0	79.9913998282	1.0	148.364869261	0.694182199378	2.01	3.79315117881
19378505	637266769	396.0	74.1824346304	0.694182199378	WQZGKKKJIJFFOK-QZABAPFNSA-N	0.0		flat tautomer	637266769	10861.0	79.8696662315	1.0	148.364869261	0.694182199378	2.01	3.79315117881
19378506	637266769	396.0	74.1824346304	0.694182199378	WQZGKKKJIJFFOK-QZABAPFNSA-N	0.0		flat tautomer	637266769	11071.0	79.8696662315	1.0	148.364869261	0.694182199378	2.01	3.79315117881
19378507	637266769	396.0	74.1824346304	0.694182199378	WQZGKKKJIJFFOK-QZABAPFNSA-N	0.0		flat tautomer	637266769	4005.0	79.5142785735	1.0	148.364869261	0.694182199378	2.01	3.79315117881
19378508	637266769	396.0	74.1824346304	0.694182199378	WQZGKKKJIJFFOK-QZABAPFNSA-N	0.0		flat tautomer	637266769	11881.0	79.5142785735	1.0	148.364869261	0.694182199378	2.01	3.79315117881
19378509	637266769	396.0	74.1824346304	0.694182199378	WQZGKKKJIJFFOK-QZABAPFNSA-N	0.0		flat tautomer	637266769	13196.0	79.5142785735	1.0	148.364869261	0.694182199378	2.01	3.79315117881
19378510	637266769	396.0	74.1824346304	0.694182199378	WQZGKKKJIJFFOK-QZABAPFNSA-N	0.0		flat tautomer	637266769	4267.0	78.6925039621	1.0	148.364869261	0.694182199378	2.01	3.79315117881
19378511	637266769	396.0	74.1824346304	0.694182199378	WQZGKKKJIJFFOK-QZABAPFNSA-N	0.0		flat tautomer	637266769	1849.0	78.2118316289	1.0	148.364869261	0.694182199378	2.01	3.79315117881
19378572	637266769	7411.0	74.1824346304	0.694182199378	WQZGKKKJIJFFOK-QZABAPFNSA-N	0.0		flat tautomer	637266769	13591.0	87.9871627753	1.0	148.364869261	0.694182199378	2.01	3.79315117881
19378573	637266769	7411.0	74.1824346304	0.694182199378	WQZGKKKJIJFFOK-QZABAPFNSA-N	0.0		flat tautomer	637266769	15081.0	87.9871627753	1.0	148.364869261	0.694182199378	2.01	3.79315117881
19378574	637266769	7411.0	74.1824346304	0.694182199378	WQZGKKKJIJFFOK-QZABAPFNSA-N	0.0		flat tautomer	637266769	339.0	82.9065783148	1.0	148.364869261	0.694182199378	2.01	3.79315117881
19378575	637266769	7411.0	74.1824346304	0.694182199378	WQZGKKKJIJFFOK-QZABAPFNSA-N	0.0		flat tautomer	637266769	3584.0	82.9065783148	1.0	148.364869261	0.694182199378	2.01	3.79315117881
19378576	637266769	7411.0	74.1824346304	0.694182199378	WQZGKKKJIJFFOK-QZABAPFNSA-N	0.0		flat tautomer	637266769	15001.0	82.9065783148	1.0	148.364869261	0.694182199378	2.01	3.79315117881
19378577	637266769	7411.0	74.1824346304	0.694182199378	WQZGKKKJIJFFOK-QZABAPFNSA-N	0.0		flat tautomer	637266769	10460.0	82.735182177	1.0	148.364869261	0.694182199378	2.01	3.79315117881
19378578	637266769	7411.0	74.1824346304	0.694182199378	WQZGKKKJIJFFOK-QZABAPFNSA-N	0.0		flat tautomer	637266769	13745.0	82.735182177	1.0	148.364869261	0.694182199378	2.01	3.79315117881
19378579	637266769	7411.0	74.1824346304	0.694182199378	WQZGKKKJIJFFOK-QZABAPFNSA-N	0.0		flat tautomer	637266769	1622.0	79.9913998282	1.0	148.364869261	0.694182199378	2.01	3.79315117881
19378580	637266769	7411.0	74.1824346304	0.694182199378	WQZGKKKJIJFFOK-QZABAPFNSA-N	0.0		flat tautomer	637266769	10861.0	79.8696662315	1.0	148.364869261	0.694182199378	2.01	3.79315117881
19378581	637266769	7411.0	74.1824346304	0.694182199378	WQZGKKKJIJFFOK-QZABAPFNSA-N	0.0		flat tautomer	637266769	11071.0	79.8696662315	1.0	148.364869261	0.694182199378	2.01	3.79315117881
19378582	637266769	7411.0	74.1824346304	0.694182199378	WQZGKKKJIJFFOK-QZABAPFNSA-N	0.0		flat tautomer	637266769	4005.0	79.5142785735	1.0	148.364869261	0.694182199378	2.01	3.79315117881
19378583	637266769	7411.0	74.1824346304	0.694182199378	WQZGKKKJIJFFOK-QZABAPFNSA-N	0.0		flat tautomer	637266769	11881.0	79.5142785735	1.0	148.364869261	0.694182199378	2.01	3.79315117881
19378584	637266769	7411.0	74.1824346304	0.694182199378	WQZGKKKJIJFFOK-QZABAPFNSA-N	0.0		flat tautomer	637266769	13196.0	79.5142785735	1.0	148.364869261	0.694182199378	2.01	3.79315117881
19378585	637266769	7411.0	74.1824346304	0.694182199378	WQZGKKKJIJFFOK-QZABAPFNSA-N	0.0		flat tautomer	637266769	4267.0	78.6925039621	1.0	148.364869261	0.694182199378	2.01	3.79315117881
19378586	637266769	7411.0	74.1824346304	0.694182199378	WQZGKKKJIJFFOK-QZABAPFNSA-N	0.0		flat tautomer	637266769	1849.0	78.2118316289	1.0	148.364869261	0.694182199378	2.01	3.79315117881
17037103	637271826	1849.0	96.0963674839	0.552704654755	WQZGKKKJIJFFOK-QZABAPFNSA-N	0.0		flat tautomer	637271826	339.0	93.1706962272	1.0	186.341392454	0.552704654755	2.01	3.79314660945
17037104	637271826	1849.0	96.0963674839	0.552704654755	WQZGKKKJIJFFOK-QZABAPFNSA-N	0.0		flat tautomer	637271826	3584.0	93.1706962272	1.0	186.341392454	0.552704654755	2.01	3.79314660945
17037105	637271826	1849.0	96.0963674839	0.552704654755	WQZGKKKJIJFFOK-QZABAPFNSA-N	0.0		flat tautomer	637271826	6831.0	93.1706962272	1.0	186.341392454	0.552704654755	2.01	3.79314660945
17037167	637271826	4365.0	93.388276692	0.552704654755	WQZGKKKJIJFFOK-QZABAPFNSA-N	0.0		flat tautomer	637271826	339.0	93.1706962272	1.0	186.341392454	0.552704654755	2.01	3.79314660945
17037168	637271826	4365.0	93.388276692	0.552704654755	WQZGKKKJIJFFOK-QZABAPFNSA-N	0.0		flat tautomer	637271826	3584.0	93.1706962272	1.0	186.341392454	0.552704654755	2.01	3.79314660945
17037169	637271826	4365.0	93.388276692	0.552704654755	WQZGKKKJIJFFOK-QZABAPFNSA-N	0.0		flat tautomer	637271826	6831.0	93.1706962272	1.0	186.341392454	0.552704654755	2.01	3.79314660945
17037359	637271826	5031.0	100.609064893	0.552704654755	WQZGKKKJIJFFOK-QZABAPFNSA-N	0.0		flat tautomer	637271826	339.0	93.1706962272	1.0	186.341392454	0.552704654755	2.01	3.79314660945
17037360	637271826	5031.0	100.609064893	0.552704654755	WQZGKKKJIJFFOK-QZABAPFNSA-N	0.0		flat tautomer	637271826	3584.0	93.1706962272	1.0	186.341392454	0.552704654755	2.01	3.79314660945
17037361	637271826	5031.0	100.609064893	0.552704654755	WQZGKKKJIJFFOK-QZABAPFNSA-N	0.0		flat tautomer	637271826	6831.0	93.1706962272	1.0	186.341392454	0.552704654755	2.01	3.79314660945
14680650	637267041	1622.0	90.2464169411	0.57023892861	WQZGKKKJIJFFOK-QZABAPFNSA-N	0.0		flat tautomer	637267041	4365.0	100.432973634	1.0	180.492833882	0.57023892861	2.01	3.79252297847
14680651	637267041	1622.0	90.2464169411	0.57023892861	WQZGKKKJIJFFOK-QZABAPFNSA-N	0.0		flat tautomer	637267041	13591.0	98.8124792792	1.0	180.492833882	0.57023892861	2.01	3.79252297847
14680652	637267041	1622.0	90.2464169411	0.57023892861	WQZGKKKJIJFFOK-QZABAPFNSA-N	0.0		flat tautomer	637267041	15081.0	98.8124792792	1.0	180.492833882	0.57023892861	2.01	3.79252297847
14680653	637267041	1622.0	90.2464169411	0.57023892861	WQZGKKKJIJFFOK-QZABAPFNSA-N	0.0		flat tautomer	637267041	5031.0	96.9625735021	1.0	180.492833882	0.57023892861	2.01	3.79252297847
14680654	637267041	1622.0	90.2464169411	0.57023892861	WQZGKKKJIJFFOK-QZABAPFNSA-N	0.0		flat tautomer	637267041	339.0	96.2781893848	1.0	180.492833882	0.57023892861	2.01	3.79252297847
14680655	637267041	1622.0	90.2464169411	0.57023892861	WQZGKKKJIJFFOK-QZABAPFNSA-N	0.0		flat tautomer	637267041	3584.0	96.2781893848	1.0	180.492833882	0.57023892861	2.01	3.79252297847
14680656	637267041	1622.0	90.2464169411	0.57023892861	WQZGKKKJIJFFOK-QZABAPFNSA-N	0.0		flat tautomer	637267041	6831.0	96.2781893848	1.0	180.492833882	0.57023892861	2.01	3.79252297847
14680657	637267041	1622.0	90.2464169411	0.57023892861	WQZGKKKJIJFFOK-QZABAPFNSA-N	0.0		flat tautomer	637267041	4267.0	95.9065783148	1.0	180.492833882	0.57023892861	2.01	3.79252297847
14680660	637267041	1622.0	90.2464169411	0.57023892861	WQZGKKKJIJFFOK-QZABAPFNSA-N	0.0		flat tautomer	637267041	15001.0	95.6307841426	1.0	180.492833882	0.57023892861	2.01	3.79252297847
14680662	637267041	1622.0	90.2464169411	0.57023892861	WQZGKKKJIJFFOK-QZABAPFNSA-N	0.0		flat tautomer	637267041	4005.0	91.288192771	1.0	180.492833882	0.57023892861	2.01	3.79252297847
14680663	637267041	1622.0	90.2464169411	0.57023892861	WQZGKKKJIJFFOK-QZABAPFNSA-N	0.0		flat tautomer	637267041	11881.0	91.288192771	1.0	180.492833882	0.57023892861	2.01	3.79252297847
14680664	637267041	1622.0	90.2464169411	0.57023892861	WQZGKKKJIJFFOK-QZABAPFNSA-N	0.0		flat tautomer	637267041	13196.0	91.288192771	1.0	180.492833882	0.57023892861	2.01	3.79252297847
14680665	637267041	1622.0	90.2464169411	0.57023892861	WQZGKKKJIJFFOK-QZABAPFNSA-N	0.0		flat tautomer	637267041	1849.0	90.9244530386	1.0	180.492833882	0.57023892861	2.01	3.79252297847
19987794	637270876	1622.0	88.2773660775	0.591634386844	WQZGKKKJIJFFOK-QZABAPFNSA-N	0.0		flat tautomer	637270876	15001.0	86.9746941347	1.0	173.949388269	0.591634386844	2.01	3.79243453568
19987989	637270876	5031.0	88.3936186349	0.591634386844	WQZGKKKJIJFFOK-QZABAPFNSA-N	0.0		flat tautomer	637270876	15001.0	86.9746941347	1.0	173.949388269	0.591634386844	2.01	3.79243453568
19988064	637270876	13745.0	87.3178549236	0.591634386844	WQZGKKKJIJFFOK-QZABAPFNSA-N	0.0		flat tautomer	637270876	15001.0	86.9746941347	1.0	173.949388269	0.591634386844	2.01	3.79243453568
2687886	637266893	2964.0	35.7544873322	0.745013468122	WQZGKKKJIJFFOK-QZABAPFNSA-N	0.0		flat tautomer	637266893	2964.0	34.5142785735	2.0	69.028557147	0.745013468122	2.01	3.79188138144
45979841	637268033	6123.0	72.7281583935	0.707082527706	WQZGKKKJIJFFOK-QZABAPFNSA-N	0.0		flat tautomer	637268033	13330.0	79.2291479884	1.0	145.456316787	0.707082527706	2.01	3.79183723881
45979848	637268033	13330.0	72.7281583935	0.707082527706	WQZGKKKJIJFFOK-QZABAPFNSA-N	0.0		flat tautomer	637268033	6123.0	79.2291479884	1.0	145.456316787	0.707082527706	2.01	3.79183723881
52023809	637269334	14472.0	91.1573907604	0.57023892861	WQZGKKKJIJFFOK-QZABAPFNSA-N	0.0		flat tautomer	637269334	1892.0	90.1745738822	1.0	180.349147764	0.57023892861	2.01	3.79176796837
19991936	637270876	13813.0	62.8827287043	0.81744485017	WQZGKKKJIJFFOK-QZABAPFNSA-N	0.0		flat tautomer	637270876	4037.0	83.6458915609	1.0	125.765457409	0.81744485017	2.01	3.79143813133
19991966	637270876	13941.0	62.8827287043	0.81744485017	WQZGKKKJIJFFOK-QZABAPFNSA-N	0.0		flat tautomer	637270876	4037.0	83.6458915609	1.0	125.765457409	0.81744485017	2.01	3.79143813133
19991996	637270876	14110.0	62.8827287043	0.81744485017	WQZGKKKJIJFFOK-QZABAPFNSA-N	0.0		flat tautomer	637270876	4037.0	83.6458915609	1.0	125.765457409	0.81744485017	2.01	3.79143813133
14687482	637267041	5031.0	96.3410351573	0.533457102236	WQZGKKKJIJFFOK-QZABAPFNSA-N	0.0		flat tautomer	637267041	4365.0	100.432973634	1.0	192.682070315	0.533457102236	2.01	3.79126564735
14687483	637267041	5031.0	96.3410351573	0.533457102236	WQZGKKKJIJFFOK-QZABAPFNSA-N	0.0		flat tautomer	637267041	13591.0	98.8124792792	1.0	192.682070315	0.533457102236	2.01	3.79126564735
14687484	637267041	5031.0	96.3410351573	0.533457102236	WQZGKKKJIJFFOK-QZABAPFNSA-N	0.0		flat tautomer	637267041	15081.0	98.8124792792	1.0	192.682070315	0.533457102236	2.01	3.79126564735
14685525	637267041	1175.0	95.0639892043	0.552704654755	WQZGKKKJIJFFOK-QZABAPFNSA-N	0.0		flat tautomer	637267041	1622.0	92.9430951487	1.0	185.886190297	0.552704654755	2.01	3.79082797204
14686053	637267041	4267.0	94.1051303433	0.552704654755	WQZGKKKJIJFFOK-QZABAPFNSA-N	0.0		flat tautomer	637267041	1622.0	92.9430951487	1.0	185.886190297	0.552704654755	2.01	3.79082797204
14686069	637267041	4365.0	99.3585258895	0.552704654755	WQZGKKKJIJFFOK-QZABAPFNSA-N	0.0		flat tautomer	637267041	1622.0	92.9430951487	1.0	185.886190297	0.552704654755	2.01	3.79082797204
14686245	637267041	5031.0	96.3410351573	0.552704654755	WQZGKKKJIJFFOK-QZABAPFNSA-N	0.0		flat tautomer	637267041	1622.0	92.9430951487	1.0	185.886190297	0.552704654755	2.01	3.79082797204
14687310	637267041	4365.0	99.3585258895	0.533457102236	WQZGKKKJIJFFOK-QZABAPFNSA-N	0.0		flat tautomer	637267041	339.0	96.2781893848	1.0	192.55637877	0.533457102236	2.01	3.79064721065
14687311	637267041	4365.0	99.3585258895	0.533457102236	WQZGKKKJIJFFOK-QZABAPFNSA-N	0.0		flat tautomer	637267041	3584.0	96.2781893848	1.0	192.55637877	0.533457102236	2.01	3.79064721065
14687312	637267041	4365.0	99.3585258895	0.533457102236	WQZGKKKJIJFFOK-QZABAPFNSA-N	0.0		flat tautomer	637267041	6831.0	96.2781893848	1.0	192.55637877	0.533457102236	2.01	3.79064721065
14687486	637267041	5031.0	96.3410351573	0.533457102236	WQZGKKKJIJFFOK-QZABAPFNSA-N	0.0		flat tautomer	637267041	339.0	96.2781893848	1.0	192.55637877	0.533457102236	2.01	3.79064721065
14687487	637267041	5031.0	96.3410351573	0.533457102236	WQZGKKKJIJFFOK-QZABAPFNSA-N	0.0		flat tautomer	637267041	3584.0	96.2781893848	1.0	192.55637877	0.533457102236	2.01	3.79064721065
14687488	637267041	5031.0	96.3410351573	0.533457102236	WQZGKKKJIJFFOK-QZABAPFNSA-N	0.0		flat tautomer	637267041	6831.0	96.2781893848	1.0	192.55637877	0.533457102236	2.01	3.79064721065
45979865	637268033	6123.0	72.7281583935	0.705601094323	WQZGKKKJIJFFOK-QZABAPFNSA-N	0.0		flat tautomer	637268033	13330.0	79.2291479884	1.0	145.456316787	0.705601094323	2.01	3.7898495737
45979872	637268033	13330.0	72.7281583935	0.705601094323	WQZGKKKJIJFFOK-QZABAPFNSA-N	0.0		flat tautomer	637268033	6123.0	79.2291479884	1.0	145.456316787	0.705601094323	2.01	3.7898495737
19993048	637270876	396.0	71.2013493546	0.72055628807	WQZGKKKJIJFFOK-QZABAPFNSA-N	0.0		flat tautomer	637270876	1849.0	93.9507819773	1.0	142.402698709	0.72055628807	2.01	3.78961898499
19993049	637270876	396.0	71.2013493546	0.72055628807	WQZGKKKJIJFFOK-QZABAPFNSA-N	0.0		flat tautomer	637270876	13591.0	93.2604276555	1.0	142.402698709	0.72055628807	2.01	3.78961898499
19993050	637270876	396.0	71.2013493546	0.72055628807	WQZGKKKJIJFFOK-QZABAPFNSA-N	0.0		flat tautomer	637270876	15081.0	93.2604276555	1.0	142.402698709	0.72055628807	2.01	3.78961898499
19993051	637270876	396.0	71.2013493546	0.72055628807	WQZGKKKJIJFFOK-QZABAPFNSA-N	0.0		flat tautomer	637270876	1622.0	91.251811973	1.0	142.402698709	0.72055628807	2.01	3.78961898499
19993052	637270876	396.0	71.2013493546	0.72055628807	WQZGKKKJIJFFOK-QZABAPFNSA-N	0.0		flat tautomer	637270876	10460.0	91.2240256689	1.0	142.402698709	0.72055628807	2.01	3.78961898499
19993053	637270876	396.0	71.2013493546	0.72055628807	WQZGKKKJIJFFOK-QZABAPFNSA-N	0.0		flat tautomer	637270876	13745.0	91.2240256689	1.0	142.402698709	0.72055628807	2.01	3.78961898499
19993054	637270876	396.0	71.2013493546	0.72055628807	WQZGKKKJIJFFOK-QZABAPFNSA-N	0.0		flat tautomer	637270876	339.0	90.5867002359	1.0	142.402698709	0.72055628807	2.01	3.78961898499
19993055	637270876	396.0	71.2013493546	0.72055628807	WQZGKKKJIJFFOK-QZABAPFNSA-N	0.0		flat tautomer	637270876	3584.0	90.5867002359	1.0	142.402698709	0.72055628807	2.01	3.78961898499
19993056	637270876	396.0	71.2013493546	0.72055628807	WQZGKKKJIJFFOK-QZABAPFNSA-N	0.0		flat tautomer	637270876	6831.0	90.5867002359	1.0	142.402698709	0.72055628807	2.01	3.78961898499
19993059	637270876	396.0	71.2013493546	0.72055628807	WQZGKKKJIJFFOK-QZABAPFNSA-N	0.0		flat tautomer	637270876	15001.0	86.9746941347	1.0	142.402698709	0.72055628807	2.01	3.78961898499
19993060	637270876	396.0	71.2013493546	0.72055628807	WQZGKKKJIJFFOK-QZABAPFNSA-N	0.0		flat tautomer	637270876	4365.0	85.30980392	1.0	142.402698709	0.72055628807	2.01	3.78961898499
19993061	637270876	396.0	71.2013493546	0.72055628807	WQZGKKKJIJFFOK-QZABAPFNSA-N	0.0		flat tautomer	637270876	4037.0	83.6458915609	1.0	142.402698709	0.72055628807	2.01	3.78961898499
19993303	637270876	7411.0	71.2013493546	0.72055628807	WQZGKKKJIJFFOK-QZABAPFNSA-N	0.0		flat tautomer	637270876	1849.0	93.9507819773	1.0	142.402698709	0.72055628807	2.01	3.78961898499
19993304	637270876	7411.0	71.2013493546	0.72055628807	WQZGKKKJIJFFOK-QZABAPFNSA-N	0.0		flat tautomer	637270876	13591.0	93.2604276555	1.0	142.402698709	0.72055628807	2.01	3.78961898499
19993305	637270876	7411.0	71.2013493546	0.72055628807	WQZGKKKJIJFFOK-QZABAPFNSA-N	0.0		flat tautomer	637270876	15081.0	93.2604276555	1.0	142.402698709	0.72055628807	2.01	3.78961898499
19993306	637270876	7411.0	71.2013493546	0.72055628807	WQZGKKKJIJFFOK-QZABAPFNSA-N	0.0		flat tautomer	637270876	1622.0	91.251811973	1.0	142.402698709	0.72055628807	2.01	3.78961898499
19993307	637270876	7411.0	71.2013493546	0.72055628807	WQZGKKKJIJFFOK-QZABAPFNSA-N	0.0		flat tautomer	637270876	10460.0	91.2240256689	1.0	142.402698709	0.72055628807	2.01	3.78961898499
19993308	637270876	7411.0	71.2013493546	0.72055628807	WQZGKKKJIJFFOK-QZABAPFNSA-N	0.0		flat tautomer	637270876	13745.0	91.2240256689	1.0	142.402698709	0.72055628807	2.01	3.78961898499
19993309	637270876	7411.0	71.2013493546	0.72055628807	WQZGKKKJIJFFOK-QZABAPFNSA-N	0.0		flat tautomer	637270876	339.0	90.5867002359	1.0	142.402698709	0.72055628807	2.01	3.78961898499
19993310	637270876	7411.0	71.2013493546	0.72055628807	WQZGKKKJIJFFOK-QZABAPFNSA-N	0.0		flat tautomer	637270876	3584.0	90.5867002359	1.0	142.402698709	0.72055628807	2.01	3.78961898499
19993311	637270876	7411.0	71.2013493546	0.72055628807	WQZGKKKJIJFFOK-QZABAPFNSA-N	0.0		flat tautomer	637270876	6831.0	90.5867002359	1.0	142.402698709	0.72055628807	2.01	3.78961898499
19993314	637270876	7411.0	71.2013493546	0.72055628807	WQZGKKKJIJFFOK-QZABAPFNSA-N	0.0		flat tautomer	637270876	15001.0	86.9746941347	1.0	142.402698709	0.72055628807	2.01	3.78961898499
19993315	637270876	7411.0	71.2013493546	0.72055628807	WQZGKKKJIJFFOK-QZABAPFNSA-N	0.0		flat tautomer	637270876	4365.0	85.30980392	1.0	142.402698709	0.72055628807	2.01	3.78961898499
19993316	637270876	7411.0	71.2013493546	0.72055628807	WQZGKKKJIJFFOK-QZABAPFNSA-N	0.0		flat tautomer	637270876	4037.0	83.6458915609	1.0	142.402698709	0.72055628807	2.01	3.78961898499
12483354	637265280	1175.0	92.8096683018	0.552704654755	WQZGKKKJIJFFOK-QZABAPFNSA-N	0.0		flat tautomer	637265280	13591.0	105.424812155	1.0	185.619336604	0.552704654755	2.01	3.7894667339
12483355	637265280	1175.0	92.8096683018	0.552704654755	WQZGKKKJIJFFOK-QZABAPFNSA-N	0.0		flat tautomer	637265280	15081.0	105.424812155	1.0	185.619336604	0.552704654755	2.01	3.7894667339
12483356	637265280	1175.0	92.8096683018	0.552704654755	WQZGKKKJIJFFOK-QZABAPFNSA-N	0.0		flat tautomer	637265280	1849.0	103.779891912	1.0	185.619336604	0.552704654755	2.01	3.7894667339
12483357	637265280	1175.0	92.8096683018	0.552704654755	WQZGKKKJIJFFOK-QZABAPFNSA-N	0.0		flat tautomer	637265280	4365.0	103.154281982	1.0	185.619336604	0.552704654755	2.01	3.7894667339
12483358	637265280	1175.0	92.8096683018	0.552704654755	WQZGKKKJIJFFOK-QZABAPFNSA-N	0.0		flat tautomer	637265280	5031.0	100.013676223	1.0	185.619336604	0.552704654755	2.01	3.7894667339
12483359	637265280	1175.0	92.8096683018	0.552704654755	WQZGKKKJIJFFOK-QZABAPFNSA-N	0.0		flat tautomer	637265280	339.0	97.19859629	1.0	185.619336604	0.552704654755	2.01	3.7894667339
12483360	637265280	1175.0	92.8096683018	0.552704654755	WQZGKKKJIJFFOK-QZABAPFNSA-N	0.0		flat tautomer	637265280	3584.0	97.19859629	1.0	185.619336604	0.552704654755	2.01	3.7894667339
12483361	637265280	1175.0	92.8096683018	0.552704654755	WQZGKKKJIJFFOK-QZABAPFNSA-N	0.0		flat tautomer	637265280	6831.0	97.19859629	1.0	185.619336604	0.552704654755	2.01	3.7894667339
12483362	637265280	1175.0	92.8096683018	0.552704654755	WQZGKKKJIJFFOK-QZABAPFNSA-N	0.0		flat tautomer	637265280	4267.0	95.8632794328	1.0	185.619336604	0.552704654755	2.01	3.7894667339
12483363	637265280	1175.0	92.8096683018	0.552704654755	WQZGKKKJIJFFOK-QZABAPFNSA-N	0.0		flat tautomer	637265280	1622.0	94.5816987087	1.0	185.619336604	0.552704654755	2.01	3.7894667339
12483364	637265280	1175.0	92.8096683018	0.552704654755	WQZGKKKJIJFFOK-QZABAPFNSA-N	0.0		flat tautomer	637265280	1383.0	93.8996294549	1.0	185.619336604	0.552704654755	2.01	3.7894667339
12483365	637265280	1175.0	92.8096683018	0.552704654755	WQZGKKKJIJFFOK-QZABAPFNSA-N	0.0		flat tautomer	637265280	4366.0	93.8996294549	1.0	185.619336604	0.552704654755	2.01	3.7894667339
52023785	637269334	1892.0	91.1573907604	0.57023892861	WQZGKKKJIJFFOK-QZABAPFNSA-N	0.0		flat tautomer	637269334	14472.0	89.9136401693	1.0	179.827280339	0.57023892861	2.01	3.78902197389
17038554	637271826	1849.0	96.0963674839	0.533457102236	WQZGKKKJIJFFOK-QZABAPFNSA-N	0.0		flat tautomer	637271826	5031.0	100.903089987	1.0	192.192734968	0.533457102236	2.01	3.7888562772
17038555	637271826	1849.0	96.0963674839	0.533457102236	WQZGKKKJIJFFOK-QZABAPFNSA-N	0.0		flat tautomer	637271826	13591.0	99.54668166	1.0	192.192734968	0.533457102236	2.01	3.7888562772
17038556	637271826	1849.0	96.0963674839	0.533457102236	WQZGKKKJIJFFOK-QZABAPFNSA-N	0.0		flat tautomer	637271826	15081.0	99.54668166	1.0	192.192734968	0.533457102236	2.01	3.7888562772
51962631	637270288	15980.0	42.3788237182	0.72055628807	WQZGKKKJIJFFOK-QZABAPFNSA-N	0.0		flat tautomer	637270288	15980.0	35.5543957967	2.0	71.1087915935	0.72055628807	2.01	3.78838681113
19376712	637266769	10163.0	72.4412914295	0.707082527706	WQZGKKKJIJFFOK-QZABAPFNSA-N	0.0		flat tautomer	637266769	13591.0	87.9871627753	1.0	144.882582859	0.707082527706	2.01	3.78809259055
19376713	637266769	10163.0	72.4412914295	0.707082527706	WQZGKKKJIJFFOK-QZABAPFNSA-N	0.0		flat tautomer	637266769	15081.0	87.9871627753	1.0	144.882582859	0.707082527706	2.01	3.78809259055
19376714	637266769	10163.0	72.4412914295	0.707082527706	WQZGKKKJIJFFOK-QZABAPFNSA-N	0.0		flat tautomer	637266769	339.0	82.9065783148	1.0	144.882582859	0.707082527706	2.01	3.78809259055
19376715	637266769	10163.0	72.4412914295	0.707082527706	WQZGKKKJIJFFOK-QZABAPFNSA-N	0.0		flat tautomer	637266769	3584.0	82.9065783148	1.0	144.882582859	0.707082527706	2.01	3.78809259055
19376716	637266769	10163.0	72.4412914295	0.707082527706	WQZGKKKJIJFFOK-QZABAPFNSA-N	0.0		flat tautomer	637266769	15001.0	82.9065783148	1.0	144.882582859	0.707082527706	2.01	3.78809259055
19376717	637266769	10163.0	72.4412914295	0.707082527706	WQZGKKKJIJFFOK-QZABAPFNSA-N	0.0		flat tautomer	637266769	10460.0	82.735182177	1.0	144.882582859	0.707082527706	2.01	3.78809259055
19376718	637266769	10163.0	72.4412914295	0.707082527706	WQZGKKKJIJFFOK-QZABAPFNSA-N	0.0		flat tautomer	637266769	13745.0	82.735182177	1.0	144.882582859	0.707082527706	2.01	3.78809259055
19376719	637266769	10163.0	72.4412914295	0.707082527706	WQZGKKKJIJFFOK-QZABAPFNSA-N	0.0		flat tautomer	637266769	1622.0	79.9913998282	1.0	144.882582859	0.707082527706	2.01	3.78809259055
19376720	637266769	10163.0	72.4412914295	0.707082527706	WQZGKKKJIJFFOK-QZABAPFNSA-N	0.0		flat tautomer	637266769	10861.0	79.8696662315	1.0	144.882582859	0.707082527706	2.01	3.78809259055
19376721	637266769	10163.0	72.4412914295	0.707082527706	WQZGKKKJIJFFOK-QZABAPFNSA-N	0.0		flat tautomer	637266769	11071.0	79.8696662315	1.0	144.882582859	0.707082527706	2.01	3.78809259055
19376722	637266769	10163.0	72.4412914295	0.707082527706	WQZGKKKJIJFFOK-QZABAPFNSA-N	0.0		flat tautomer	637266769	4005.0	79.5142785735	1.0	144.882582859	0.707082527706	2.01	3.78809259055
19376723	637266769	10163.0	72.4412914295	0.707082527706	WQZGKKKJIJFFOK-QZABAPFNSA-N	0.0		flat tautomer	637266769	11881.0	79.5142785735	1.0	144.882582859	0.707082527706	2.01	3.78809259055
19376724	637266769	10163.0	72.4412914295	0.707082527706	WQZGKKKJIJFFOK-QZABAPFNSA-N	0.0		flat tautomer	637266769	13196.0	79.5142785735	1.0	144.882582859	0.707082527706	2.01	3.78809259055
19376725	637266769	10163.0	72.4412914295	0.707082527706	WQZGKKKJIJFFOK-QZABAPFNSA-N	0.0		flat tautomer	637266769	4267.0	78.6925039621	1.0	144.882582859	0.707082527706	2.01	3.78809259055
19376726	637266769	10163.0	72.4412914295	0.707082527706	WQZGKKKJIJFFOK-QZABAPFNSA-N	0.0		flat tautomer	637266769	1849.0	78.2118316289	1.0	144.882582859	0.707082527706	2.01	3.78809259055
53162287	637266580	14743.0	39.1272611725	0.66301099456	WQZGKKKJIJFFOK-QZABAPFNSA-N	0.0		flat tautomer	637266580	14743.0	38.6234230429	2.0	77.2468460859	0.66301099456	2.01	3.78797308922
7506761	637266903	14875.0	71.0520763802	0.72055628807	WQZGKKKJIJFFOK-QZABAPFNSA-N	0.0		flat tautomer	637266903	5031.0	85.8996294549	1.0	142.10415276	0.72055628807	2.01	3.7876311962
7506763	637266903	14875.0	71.0520763802	0.72055628807	WQZGKKKJIJFFOK-QZABAPFNSA-N	0.0		flat tautomer	637266903	12891.0	73.189767482	1.0	142.10415276	0.72055628807	2.01	3.7876311962
14684986	637267041	5031.0	96.3410351573	0.531365230058	WQZGKKKJIJFFOK-QZABAPFNSA-N	0.0		flat tautomer	637267041	4365.0	100.432973634	1.0	192.682070315	0.531365230058	2.01	3.78754344916
14684987	637267041	5031.0	96.3410351573	0.531365230058	WQZGKKKJIJFFOK-QZABAPFNSA-N	0.0		flat tautomer	637267041	13591.0	98.8124792792	1.0	192.682070315	0.531365230058	2.01	3.78754344916
14684988	637267041	5031.0	96.3410351573	0.531365230058	WQZGKKKJIJFFOK-QZABAPFNSA-N	0.0		flat tautomer	637267041	15081.0	98.8124792792	1.0	192.682070315	0.531365230058	2.01	3.78754344916
3404958	637271060	2754.0	77.1791420106	0.66301099456	WQZGKKKJIJFFOK-QZABAPFNSA-N	0.0		flat tautomer	637271060	599.0	102.623423043	1.0	154.358284021	0.66301099456	2.01	3.78714281082
3404959	637271060	2754.0	77.1791420106	0.66301099456	WQZGKKKJIJFFOK-QZABAPFNSA-N	0.0		flat tautomer	637271060	2138.0	102.623423043	1.0	154.358284021	0.66301099456	2.01	3.78714281082
3405018	637271060	5746.0	77.1791420106	0.66301099456	WQZGKKKJIJFFOK-QZABAPFNSA-N	0.0		flat tautomer	637271060	599.0	102.623423043	1.0	154.358284021	0.66301099456	2.01	3.78714281082
3405019	637271060	5746.0	77.1791420106	0.66301099456	WQZGKKKJIJFFOK-QZABAPFNSA-N	0.0		flat tautomer	637271060	2138.0	102.623423043	1.0	154.358284021	0.66301099456	2.01	3.78714281082
19378527	637266769	5031.0	73.7099653886	0.694182199378	WQZGKKKJIJFFOK-QZABAPFNSA-N	0.0		flat tautomer	637266769	13591.0	87.9871627753	1.0	147.419930777	0.694182199378	2.01	3.78709703818
19378528	637266769	5031.0	73.7099653886	0.694182199378	WQZGKKKJIJFFOK-QZABAPFNSA-N	0.0		flat tautomer	637266769	15081.0	87.9871627753	1.0	147.419930777	0.694182199378	2.01	3.78709703818
19378529	637266769	5031.0	73.7099653886	0.694182199378	WQZGKKKJIJFFOK-QZABAPFNSA-N	0.0		flat tautomer	637266769	339.0	82.9065783148	1.0	147.419930777	0.694182199378	2.01	3.78709703818
19378530	637266769	5031.0	73.7099653886	0.694182199378	WQZGKKKJIJFFOK-QZABAPFNSA-N	0.0		flat tautomer	637266769	3584.0	82.9065783148	1.0	147.419930777	0.694182199378	2.01	3.78709703818
19378531	637266769	5031.0	73.7099653886	0.694182199378	WQZGKKKJIJFFOK-QZABAPFNSA-N	0.0		flat tautomer	637266769	15001.0	82.9065783148	1.0	147.419930777	0.694182199378	2.01	3.78709703818
19378532	637266769	5031.0	73.7099653886	0.694182199378	WQZGKKKJIJFFOK-QZABAPFNSA-N	0.0		flat tautomer	637266769	10460.0	82.735182177	1.0	147.419930777	0.694182199378	2.01	3.78709703818
19378533	637266769	5031.0	73.7099653886	0.694182199378	WQZGKKKJIJFFOK-QZABAPFNSA-N	0.0		flat tautomer	637266769	13745.0	82.735182177	1.0	147.419930777	0.694182199378	2.01	3.78709703818
19378534	637266769	5031.0	73.7099653886	0.694182199378	WQZGKKKJIJFFOK-QZABAPFNSA-N	0.0		flat tautomer	637266769	1622.0	79.9913998282	1.0	147.419930777	0.694182199378	2.01	3.78709703818
19378535	637266769	5031.0	73.7099653886	0.694182199378	WQZGKKKJIJFFOK-QZABAPFNSA-N	0.0		flat tautomer	637266769	10861.0	79.8696662315	1.0	147.419930777	0.694182199378	2.01	3.78709703818
19378536	637266769	5031.0	73.7099653886	0.694182199378	WQZGKKKJIJFFOK-QZABAPFNSA-N	0.0		flat tautomer	637266769	11071.0	79.8696662315	1.0	147.419930777	0.694182199378	2.01	3.78709703818
19378537	637266769	5031.0	73.7099653886	0.694182199378	WQZGKKKJIJFFOK-QZABAPFNSA-N	0.0		flat tautomer	637266769	4005.0	79.5142785735	1.0	147.419930777	0.694182199378	2.01	3.78709703818
19378538	637266769	5031.0	73.7099653886	0.694182199378	WQZGKKKJIJFFOK-QZABAPFNSA-N	0.0		flat tautomer	637266769	11881.0	79.5142785735	1.0	147.419930777	0.694182199378	2.01	3.78709703818
19378539	637266769	5031.0	73.7099653886	0.694182199378	WQZGKKKJIJFFOK-QZABAPFNSA-N	0.0		flat tautomer	637266769	13196.0	79.5142785735	1.0	147.419930777	0.694182199378	2.01	3.78709703818
19378540	637266769	5031.0	73.7099653886	0.694182199378	WQZGKKKJIJFFOK-QZABAPFNSA-N	0.0		flat tautomer	637266769	4267.0	78.6925039621	1.0	147.419930777	0.694182199378	2.01	3.78709703818
19378541	637266769	5031.0	73.7099653886	0.694182199378	WQZGKKKJIJFFOK-QZABAPFNSA-N	0.0		flat tautomer	637266769	1849.0	78.2118316289	1.0	147.419930777	0.694182199378	2.01	3.78709703818
14687313	637267041	4365.0	99.3585258895	0.533457102236	WQZGKKKJIJFFOK-QZABAPFNSA-N	0.0		flat tautomer	637267041	4267.0	95.9065783148	1.0	191.81315663	0.533457102236	2.01	3.78698415371
14687489	637267041	5031.0	96.3410351573	0.533457102236	WQZGKKKJIJFFOK-QZABAPFNSA-N	0.0		flat tautomer	637267041	4267.0	95.9065783148	1.0	191.81315663	0.533457102236	2.01	3.78698415371
17030602	637271826	1383.0	89.7166987713	0.57023892861	WQZGKKKJIJFFOK-QZABAPFNSA-N	0.0		flat tautomer	637271826	5031.0	100.903089987	1.0	179.433397543	0.57023892861	2.01	3.78694545638
17030603	637271826	1383.0	89.7166987713	0.57023892861	WQZGKKKJIJFFOK-QZABAPFNSA-N	0.0		flat tautomer	637271826	13591.0	99.54668166	1.0	179.433397543	0.57023892861	2.01	3.78694545638
17030604	637271826	1383.0	89.7166987713	0.57023892861	WQZGKKKJIJFFOK-QZABAPFNSA-N	0.0		flat tautomer	637271826	15081.0	99.54668166	1.0	179.433397543	0.57023892861	2.01	3.78694545638
17030605	637271826	1383.0	89.7166987713	0.57023892861	WQZGKKKJIJFFOK-QZABAPFNSA-N	0.0		flat tautomer	637271826	1849.0	98.2757241304	1.0	179.433397543	0.57023892861	2.01	3.78694545638
17030606	637271826	1383.0	89.7166987713	0.57023892861	WQZGKKKJIJFFOK-QZABAPFNSA-N	0.0		flat tautomer	637271826	4365.0	95.0741724254	1.0	179.433397543	0.57023892861	2.01	3.78694545638
17030607	637271826	1383.0	89.7166987713	0.57023892861	WQZGKKKJIJFFOK-QZABAPFNSA-N	0.0		flat tautomer	637271826	339.0	93.1706962272	1.0	179.433397543	0.57023892861	2.01	3.78694545638
17030608	637271826	1383.0	89.7166987713	0.57023892861	WQZGKKKJIJFFOK-QZABAPFNSA-N	0.0		flat tautomer	637271826	3584.0	93.1706962272	1.0	179.433397543	0.57023892861	2.01	3.78694545638
17030609	637271826	1383.0	89.7166987713	0.57023892861	WQZGKKKJIJFFOK-QZABAPFNSA-N	0.0		flat tautomer	637271826	6831.0	93.1706962272	1.0	179.433397543	0.57023892861	2.01	3.78694545638
17030610	637271826	1383.0	89.7166987713	0.57023892861	WQZGKKKJIJFFOK-QZABAPFNSA-N	0.0		flat tautomer	637271826	1622.0	92.4828041021	1.0	179.433397543	0.57023892861	2.01	3.78694545638
17030613	637271826	1383.0	89.7166987713	0.57023892861	WQZGKKKJIJFFOK-QZABAPFNSA-N	0.0		flat tautomer	637271826	15001.0	92.1040252676	1.0	179.433397543	0.57023892861	2.01	3.78694545638
17030615	637271826	1383.0	89.7166987713	0.57023892861	WQZGKKKJIJFFOK-QZABAPFNSA-N	0.0		flat tautomer	637271826	4366.0	91.2790142558	1.0	179.433397543	0.57023892861	2.01	3.78694545638
17031354	637271826	4366.0	89.7166987713	0.57023892861	WQZGKKKJIJFFOK-QZABAPFNSA-N	0.0		flat tautomer	637271826	5031.0	100.903089987	1.0	179.433397543	0.57023892861	2.01	3.78694545638
17031355	637271826	4366.0	89.7166987713	0.57023892861	WQZGKKKJIJFFOK-QZABAPFNSA-N	0.0		flat tautomer	637271826	13591.0	99.54668166	1.0	179.433397543	0.57023892861	2.01	3.78694545638
17031356	637271826	4366.0	89.7166987713	0.57023892861	WQZGKKKJIJFFOK-QZABAPFNSA-N	0.0		flat tautomer	637271826	15081.0	99.54668166	1.0	179.433397543	0.57023892861	2.01	3.78694545638
17031357	637271826	4366.0	89.7166987713	0.57023892861	WQZGKKKJIJFFOK-QZABAPFNSA-N	0.0		flat tautomer	637271826	1849.0	98.2757241304	1.0	179.433397543	0.57023892861	2.01	3.78694545638
17031358	637271826	4366.0	89.7166987713	0.57023892861	WQZGKKKJIJFFOK-QZABAPFNSA-N	0.0		flat tautomer	637271826	4365.0	95.0741724254	1.0	179.433397543	0.57023892861	2.01	3.78694545638
17031359	637271826	4366.0	89.7166987713	0.57023892861	WQZGKKKJIJFFOK-QZABAPFNSA-N	0.0		flat tautomer	637271826	339.0	93.1706962272	1.0	179.433397543	0.57023892861	2.01	3.78694545638
17031360	637271826	4366.0	89.7166987713	0.57023892861	WQZGKKKJIJFFOK-QZABAPFNSA-N	0.0		flat tautomer	637271826	3584.0	93.1706962272	1.0	179.433397543	0.57023892861	2.01	3.78694545638
17031361	637271826	4366.0	89.7166987713	0.57023892861	WQZGKKKJIJFFOK-QZABAPFNSA-N	0.0		flat tautomer	637271826	6831.0	93.1706962272	1.0	179.433397543	0.57023892861	2.01	3.78694545638
17031362	637271826	4366.0	89.7166987713	0.57023892861	WQZGKKKJIJFFOK-QZABAPFNSA-N	0.0		flat tautomer	637271826	1622.0	92.4828041021	1.0	179.433397543	0.57023892861	2.01	3.78694545638
17031365	637271826	4366.0	89.7166987713	0.57023892861	WQZGKKKJIJFFOK-QZABAPFNSA-N	0.0		flat tautomer	637271826	15001.0	92.1040252676	1.0	179.433397543	0.57023892861	2.01	3.78694545638
17031366	637271826	4366.0	89.7166987713	0.57023892861	WQZGKKKJIJFFOK-QZABAPFNSA-N	0.0		flat tautomer	637271826	1383.0	91.2790142558	1.0	179.433397543	0.57023892861	2.01	3.78694545638
14684814	637267041	4365.0	99.3585258895	0.531365230058	WQZGKKKJIJFFOK-QZABAPFNSA-N	0.0		flat tautomer	637267041	339.0	96.2781893848	1.0	192.55637877	0.531365230058	2.01	3.78692561964
14684815	637267041	4365.0	99.3585258895	0.531365230058	WQZGKKKJIJFFOK-QZABAPFNSA-N	0.0		flat tautomer	637267041	3584.0	96.2781893848	1.0	192.55637877	0.531365230058	2.01	3.78692561964
14684816	637267041	4365.0	99.3585258895	0.531365230058	WQZGKKKJIJFFOK-QZABAPFNSA-N	0.0		flat tautomer	637267041	6831.0	96.2781893848	1.0	192.55637877	0.531365230058	2.01	3.78692561964
14684990	637267041	5031.0	96.3410351573	0.531365230058	WQZGKKKJIJFFOK-QZABAPFNSA-N	0.0		flat tautomer	637267041	339.0	96.2781893848	1.0	192.55637877	0.531365230058	2.01	3.78692561964
14684991	637267041	5031.0	96.3410351573	0.531365230058	WQZGKKKJIJFFOK-QZABAPFNSA-N	0.0		flat tautomer	637267041	3584.0	96.2781893848	1.0	192.55637877	0.531365230058	2.01	3.78692561964
14684992	637267041	5031.0	96.3410351573	0.531365230058	WQZGKKKJIJFFOK-QZABAPFNSA-N	0.0		flat tautomer	637267041	6831.0	96.2781893848	1.0	192.55637877	0.531365230058	2.01	3.78692561964
53072210	637267000	13069.0	32.4259687323	0.788758947678	WQZGKKKJIJFFOK-QZABAPFNSA-N	0.0		flat tautomer	637267000	13069.0	32.5528419687	2.0	64.8519374645	0.788758947678	2.01	3.78680835642
53072216	637267000	13617.0	32.4259687323	0.788758947678	WQZGKKKJIJFFOK-QZABAPFNSA-N	0.0		flat tautomer	637267000	13617.0	32.5528419687	2.0	64.8519374645	0.788758947678	2.01	3.78680835642
53072222	637267000	16071.0	32.4259687323	0.788758947678	WQZGKKKJIJFFOK-QZABAPFNSA-N	0.0		flat tautomer	637267000	16071.0	32.5528419687	2.0	64.8519374645	0.788758947678	2.01	3.78680835642
17017178	637271826	10861.0	81.9586073148	0.624088952415	WQZGKKKJIJFFOK-QZABAPFNSA-N	0.0		flat tautomer	637271826	5031.0	100.903089987	1.0	163.91721463	0.624088952415	2.01	3.78675126769
17017179	637271826	10861.0	81.9586073148	0.624088952415	WQZGKKKJIJFFOK-QZABAPFNSA-N	0.0		flat tautomer	637271826	13591.0	99.54668166	1.0	163.91721463	0.624088952415	2.01	3.78675126769
17017180	637271826	10861.0	81.9586073148	0.624088952415	WQZGKKKJIJFFOK-QZABAPFNSA-N	0.0		flat tautomer	637271826	15081.0	99.54668166	1.0	163.91721463	0.624088952415	2.01	3.78675126769
17017181	637271826	10861.0	81.9586073148	0.624088952415	WQZGKKKJIJFFOK-QZABAPFNSA-N	0.0		flat tautomer	637271826	1849.0	98.2757241304	1.0	163.91721463	0.624088952415	2.01	3.78675126769
17017182	637271826	10861.0	81.9586073148	0.624088952415	WQZGKKKJIJFFOK-QZABAPFNSA-N	0.0		flat tautomer	637271826	4365.0	95.0741724254	1.0	163.91721463	0.624088952415	2.01	3.78675126769
17017183	637271826	10861.0	81.9586073148	0.624088952415	WQZGKKKJIJFFOK-QZABAPFNSA-N	0.0		flat tautomer	637271826	339.0	93.1706962272	1.0	163.91721463	0.624088952415	2.01	3.78675126769
17017184	637271826	10861.0	81.9586073148	0.624088952415	WQZGKKKJIJFFOK-QZABAPFNSA-N	0.0		flat tautomer	637271826	3584.0	93.1706962272	1.0	163.91721463	0.624088952415	2.01	3.78675126769
17017185	637271826	10861.0	81.9586073148	0.624088952415	WQZGKKKJIJFFOK-QZABAPFNSA-N	0.0		flat tautomer	637271826	6831.0	93.1706962272	1.0	163.91721463	0.624088952415	2.01	3.78675126769
17017186	637271826	10861.0	81.9586073148	0.624088952415	WQZGKKKJIJFFOK-QZABAPFNSA-N	0.0		flat tautomer	637271826	1622.0	92.4828041021	1.0	163.91721463	0.624088952415	2.01	3.78675126769
17017189	637271826	10861.0	81.9586073148	0.624088952415	WQZGKKKJIJFFOK-QZABAPFNSA-N	0.0		flat tautomer	637271826	15001.0	92.1040252676	1.0	163.91721463	0.624088952415	2.01	3.78675126769
17017190	637271826	10861.0	81.9586073148	0.624088952415	WQZGKKKJIJFFOK-QZABAPFNSA-N	0.0		flat tautomer	637271826	1383.0	91.2790142558	1.0	163.91721463	0.624088952415	2.01	3.78675126769
17017191	637271826	10861.0	81.9586073148	0.624088952415	WQZGKKKJIJFFOK-QZABAPFNSA-N	0.0		flat tautomer	637271826	4366.0	91.2790142558	1.0	163.91721463	0.624088952415	2.01	3.78675126769
17017194	637271826	11071.0	81.9586073148	0.624088952415	WQZGKKKJIJFFOK-QZABAPFNSA-N	0.0		flat tautomer	637271826	5031.0	100.903089987	1.0	163.91721463	0.624088952415	2.01	3.78675126769
17017195	637271826	11071.0	81.9586073148	0.624088952415	WQZGKKKJIJFFOK-QZABAPFNSA-N	0.0		flat tautomer	637271826	13591.0	99.54668166	1.0	163.91721463	0.624088952415	2.01	3.78675126769
17017196	637271826	11071.0	81.9586073148	0.624088952415	WQZGKKKJIJFFOK-QZABAPFNSA-N	0.0		flat tautomer	637271826	15081.0	99.54668166	1.0	163.91721463	0.624088952415	2.01	3.78675126769
17017197	637271826	11071.0	81.9586073148	0.624088952415	WQZGKKKJIJFFOK-QZABAPFNSA-N	0.0		flat tautomer	637271826	1849.0	98.2757241304	1.0	163.91721463	0.624088952415	2.01	3.78675126769
17017198	637271826	11071.0	81.9586073148	0.624088952415	WQZGKKKJIJFFOK-QZABAPFNSA-N	0.0		flat tautomer	637271826	4365.0	95.0741724254	1.0	163.91721463	0.624088952415	2.01	3.78675126769
17017199	637271826	11071.0	81.9586073148	0.624088952415	WQZGKKKJIJFFOK-QZABAPFNSA-N	0.0		flat tautomer	637271826	339.0	93.1706962272	1.0	163.91721463	0.624088952415	2.01	3.78675126769
17017200	637271826	11071.0	81.9586073148	0.624088952415	WQZGKKKJIJFFOK-QZABAPFNSA-N	0.0		flat tautomer	637271826	3584.0	93.1706962272	1.0	163.91721463	0.624088952415	2.01	3.78675126769
17017201	637271826	11071.0	81.9586073148	0.624088952415	WQZGKKKJIJFFOK-QZABAPFNSA-N	0.0		flat tautomer	637271826	6831.0	93.1706962272	1.0	163.91721463	0.624088952415	2.01	3.78675126769
17017202	637271826	11071.0	81.9586073148	0.624088952415	WQZGKKKJIJFFOK-QZABAPFNSA-N	0.0		flat tautomer	637271826	1622.0	92.4828041021	1.0	163.91721463	0.624088952415	2.01	3.78675126769
17017205	637271826	11071.0	81.9586073148	0.624088952415	WQZGKKKJIJFFOK-QZABAPFNSA-N	0.0		flat tautomer	637271826	15001.0	92.1040252676	1.0	163.91721463	0.624088952415	2.01	3.78675126769
17017206	637271826	11071.0	81.9586073148	0.624088952415	WQZGKKKJIJFFOK-QZABAPFNSA-N	0.0		flat tautomer	637271826	1383.0	91.2790142558	1.0	163.91721463	0.624088952415	2.01	3.78675126769
17017207	637271826	11071.0	81.9586073148	0.624088952415	WQZGKKKJIJFFOK-QZABAPFNSA-N	0.0		flat tautomer	637271826	4366.0	91.2790142558	1.0	163.91721463	0.624088952415	2.01	3.78675126769
12485168	637265280	1849.0	102.806875402	0.533457102236	WQZGKKKJIJFFOK-QZABAPFNSA-N	0.0		flat tautomer	637265280	4267.0	95.8632794328	1.0	191.726558866	0.533457102236	2.01	3.7865566545
12485224	637265280	4365.0	102.57024772	0.533457102236	WQZGKKKJIJFFOK-QZABAPFNSA-N	0.0		flat tautomer	637265280	4267.0	95.8632794328	1.0	191.726558866	0.533457102236	2.01	3.7865566545
12485392	637265280	5031.0	98.1073489661	0.533457102236	WQZGKKKJIJFFOK-QZABAPFNSA-N	0.0		flat tautomer	637265280	4267.0	95.8632794328	1.0	191.726558866	0.533457102236	2.01	3.7865566545
53217191	637266665	16085.0	34.4762535332	0.794279354316	WQZGKKKJIJFFOK-QZABAPFNSA-N	0.0		flat tautomer	637266665	16085.0	32.1877553032	2.0	64.3755106064	0.794279354316	2.01	3.78643061971
12467074	637265280	10163.0	81.9100948886	0.624088952415	WQZGKKKJIJFFOK-QZABAPFNSA-N	0.0		flat tautomer	637265280	1849.0	103.779891912	1.0	163.820189777	0.624088952415	2.01	3.78619078573
12467075	637265280	10163.0	81.9100948886	0.624088952415	WQZGKKKJIJFFOK-QZABAPFNSA-N	0.0		flat tautomer	637265280	4365.0	103.154281982	1.0	163.820189777	0.624088952415	2.01	3.78619078573
12467076	637265280	10163.0	81.9100948886	0.624088952415	WQZGKKKJIJFFOK-QZABAPFNSA-N	0.0		flat tautomer	637265280	5031.0	100.013676223	1.0	163.820189777	0.624088952415	2.01	3.78619078573
12467077	637265280	10163.0	81.9100948886	0.624088952415	WQZGKKKJIJFFOK-QZABAPFNSA-N	0.0		flat tautomer	637265280	339.0	97.19859629	1.0	163.820189777	0.624088952415	2.01	3.78619078573
12467078	637265280	10163.0	81.9100948886	0.624088952415	WQZGKKKJIJFFOK-QZABAPFNSA-N	0.0		flat tautomer	637265280	3584.0	97.19859629	1.0	163.820189777	0.624088952415	2.01	3.78619078573
12467079	637265280	10163.0	81.9100948886	0.624088952415	WQZGKKKJIJFFOK-QZABAPFNSA-N	0.0		flat tautomer	637265280	6831.0	97.19859629	1.0	163.820189777	0.624088952415	2.01	3.78619078573
12467080	637265280	10163.0	81.9100948886	0.624088952415	WQZGKKKJIJFFOK-QZABAPFNSA-N	0.0		flat tautomer	637265280	4267.0	95.8632794328	1.0	163.820189777	0.624088952415	2.01	3.78619078573
12467081	637265280	10163.0	81.9100948886	0.624088952415	WQZGKKKJIJFFOK-QZABAPFNSA-N	0.0		flat tautomer	637265280	1622.0	94.5816987087	1.0	163.820189777	0.624088952415	2.01	3.78619078573
12467082	637265280	10163.0	81.9100948886	0.624088952415	WQZGKKKJIJFFOK-QZABAPFNSA-N	0.0		flat tautomer	637265280	1383.0	93.8996294549	1.0	163.820189777	0.624088952415	2.01	3.78619078573
12467083	637265280	10163.0	81.9100948886	0.624088952415	WQZGKKKJIJFFOK-QZABAPFNSA-N	0.0		flat tautomer	637265280	4366.0	93.8996294549	1.0	163.820189777	0.624088952415	2.01	3.78619078573
12467072	637265280	10163.0	81.9100948886	0.624088952415	WQZGKKKJIJFFOK-QZABAPFNSA-N	0.0		flat tautomer	637265280	13591.0	105.424812155	1.0	163.820189777	0.624088952415	2.01	3.78619078573
12467073	637265280	10163.0	81.9100948886	0.624088952415	WQZGKKKJIJFFOK-QZABAPFNSA-N	0.0		flat tautomer	637265280	15081.0	105.424812155	1.0	163.820189777	0.624088952415	2.01	3.78619078573
17037106	637271826	1849.0	96.0963674839	0.552704654755	WQZGKKKJIJFFOK-QZABAPFNSA-N	0.0		flat tautomer	637271826	1622.0	92.4828041021	1.0	184.965608204	0.552704654755	2.01	3.78612580972
17037170	637271826	4365.0	93.388276692	0.552704654755	WQZGKKKJIJFFOK-QZABAPFNSA-N	0.0		flat tautomer	637271826	1622.0	92.4828041021	1.0	184.965608204	0.552704654755	2.01	3.78612580972
17037362	637271826	5031.0	100.609064893	0.552704654755	WQZGKKKJIJFFOK-QZABAPFNSA-N	0.0		flat tautomer	637271826	1622.0	92.4828041021	1.0	184.965608204	0.552704654755	2.01	3.78612580972
19376982	637266769	10163.0	72.4412914295	0.705601094323	WQZGKKKJIJFFOK-QZABAPFNSA-N	0.0		flat tautomer	637266769	13591.0	87.9871627753	1.0	144.882582859	0.705601094323	2.01	3.78610688837
19376983	637266769	10163.0	72.4412914295	0.705601094323	WQZGKKKJIJFFOK-QZABAPFNSA-N	0.0		flat tautomer	637266769	15081.0	87.9871627753	1.0	144.882582859	0.705601094323	2.01	3.78610688837
19376984	637266769	10163.0	72.4412914295	0.705601094323	WQZGKKKJIJFFOK-QZABAPFNSA-N	0.0		flat tautomer	637266769	339.0	82.9065783148	1.0	144.882582859	0.705601094323	2.01	3.78610688837
19376985	637266769	10163.0	72.4412914295	0.705601094323	WQZGKKKJIJFFOK-QZABAPFNSA-N	0.0		flat tautomer	637266769	3584.0	82.9065783148	1.0	144.882582859	0.705601094323	2.01	3.78610688837
19376986	637266769	10163.0	72.4412914295	0.705601094323	WQZGKKKJIJFFOK-QZABAPFNSA-N	0.0		flat tautomer	637266769	15001.0	82.9065783148	1.0	144.882582859	0.705601094323	2.01	3.78610688837
19376987	637266769	10163.0	72.4412914295	0.705601094323	WQZGKKKJIJFFOK-QZABAPFNSA-N	0.0		flat tautomer	637266769	10460.0	82.735182177	1.0	144.882582859	0.705601094323	2.01	3.78610688837
19376988	637266769	10163.0	72.4412914295	0.705601094323	WQZGKKKJIJFFOK-QZABAPFNSA-N	0.0		flat tautomer	637266769	13745.0	82.735182177	1.0	144.882582859	0.705601094323	2.01	3.78610688837
19376989	637266769	10163.0	72.4412914295	0.705601094323	WQZGKKKJIJFFOK-QZABAPFNSA-N	0.0		flat tautomer	637266769	1622.0	79.9913998282	1.0	144.882582859	0.705601094323	2.01	3.78610688837
19376990	637266769	10163.0	72.4412914295	0.705601094323	WQZGKKKJIJFFOK-QZABAPFNSA-N	0.0		flat tautomer	637266769	10861.0	79.8696662315	1.0	144.882582859	0.705601094323	2.01	3.78610688837
19376991	637266769	10163.0	72.4412914295	0.705601094323	WQZGKKKJIJFFOK-QZABAPFNSA-N	0.0		flat tautomer	637266769	11071.0	79.8696662315	1.0	144.882582859	0.705601094323	2.01	3.78610688837
19376992	637266769	10163.0	72.4412914295	0.705601094323	WQZGKKKJIJFFOK-QZABAPFNSA-N	0.0		flat tautomer	637266769	4005.0	79.5142785735	1.0	144.882582859	0.705601094323	2.01	3.78610688837
19376993	637266769	10163.0	72.4412914295	0.705601094323	WQZGKKKJIJFFOK-QZABAPFNSA-N	0.0		flat tautomer	637266769	11881.0	79.5142785735	1.0	144.882582859	0.705601094323	2.01	3.78610688837
19376994	637266769	10163.0	72.4412914295	0.705601094323	WQZGKKKJIJFFOK-QZABAPFNSA-N	0.0		flat tautomer	637266769	13196.0	79.5142785735	1.0	144.882582859	0.705601094323	2.01	3.78610688837
19376995	637266769	10163.0	72.4412914295	0.705601094323	WQZGKKKJIJFFOK-QZABAPFNSA-N	0.0		flat tautomer	637266769	4267.0	78.6925039621	1.0	144.882582859	0.705601094323	2.01	3.78610688837
19376996	637266769	10163.0	72.4412914295	0.705601094323	WQZGKKKJIJFFOK-QZABAPFNSA-N	0.0		flat tautomer	637266769	1849.0	78.2118316289	1.0	144.882582859	0.705601094323	2.01	3.78610688837
17035642	637271826	1849.0	96.0963674839	0.531365230058	WQZGKKKJIJFFOK-QZABAPFNSA-N	0.0		flat tautomer	637271826	5031.0	100.903089987	1.0	192.192734968	0.531365230058	2.01	3.78513644449
17035643	637271826	1849.0	96.0963674839	0.531365230058	WQZGKKKJIJFFOK-QZABAPFNSA-N	0.0		flat tautomer	637271826	13591.0	99.54668166	1.0	192.192734968	0.531365230058	2.01	3.78513644449
17035644	637271826	1849.0	96.0963674839	0.531365230058	WQZGKKKJIJFFOK-QZABAPFNSA-N	0.0		flat tautomer	637271826	15081.0	99.54668166	1.0	192.192734968	0.531365230058	2.01	3.78513644449
14677675	637267041	10107.0	74.2395775166	0.687711913266	WQZGKKKJIJFFOK-QZABAPFNSA-N	0.0		flat tautomer	637267041	13591.0	98.8124792792	1.0	148.479155033	0.687711913266	2.01	3.7850099293
14677676	637267041	10107.0	74.2395775166	0.687711913266	WQZGKKKJIJFFOK-QZABAPFNSA-N	0.0		flat tautomer	637267041	15081.0	98.8124792792	1.0	148.479155033	0.687711913266	2.01	3.7850099293
14677677	637267041	10107.0	74.2395775166	0.687711913266	WQZGKKKJIJFFOK-QZABAPFNSA-N	0.0		flat tautomer	637267041	5031.0	96.9625735021	1.0	148.479155033	0.687711913266	2.01	3.7850099293
14677678	637267041	10107.0	74.2395775166	0.687711913266	WQZGKKKJIJFFOK-QZABAPFNSA-N	0.0		flat tautomer	637267041	339.0	96.2781893848	1.0	148.479155033	0.687711913266	2.01	3.7850099293
14677679	637267041	10107.0	74.2395775166	0.687711913266	WQZGKKKJIJFFOK-QZABAPFNSA-N	0.0		flat tautomer	637267041	3584.0	96.2781893848	1.0	148.479155033	0.687711913266	2.01	3.7850099293
14677680	637267041	10107.0	74.2395775166	0.687711913266	WQZGKKKJIJFFOK-QZABAPFNSA-N	0.0		flat tautomer	637267041	6831.0	96.2781893848	1.0	148.479155033	0.687711913266	2.01	3.7850099293
14677681	637267041	10107.0	74.2395775166	0.687711913266	WQZGKKKJIJFFOK-QZABAPFNSA-N	0.0		flat tautomer	637267041	4267.0	95.9065783148	1.0	148.479155033	0.687711913266	2.01	3.7850099293
14677684	637267041	10107.0	74.2395775166	0.687711913266	WQZGKKKJIJFFOK-QZABAPFNSA-N	0.0		flat tautomer	637267041	15001.0	95.6307841426	1.0	148.479155033	0.687711913266	2.01	3.7850099293
14677685	637267041	10107.0	74.2395775166	0.687711913266	WQZGKKKJIJFFOK-QZABAPFNSA-N	0.0		flat tautomer	637267041	1622.0	92.9430951487	1.0	148.479155033	0.687711913266	2.01	3.7850099293
14677686	637267041	10107.0	74.2395775166	0.687711913266	WQZGKKKJIJFFOK-QZABAPFNSA-N	0.0		flat tautomer	637267041	4005.0	91.288192771	1.0	148.479155033	0.687711913266	2.01	3.7850099293
14677687	637267041	10107.0	74.2395775166	0.687711913266	WQZGKKKJIJFFOK-QZABAPFNSA-N	0.0		flat tautomer	637267041	11881.0	91.288192771	1.0	148.479155033	0.687711913266	2.01	3.7850099293
14677688	637267041	10107.0	74.2395775166	0.687711913266	WQZGKKKJIJFFOK-QZABAPFNSA-N	0.0		flat tautomer	637267041	13196.0	91.288192771	1.0	148.479155033	0.687711913266	2.01	3.7850099293
14677689	637267041	10107.0	74.2395775166	0.687711913266	WQZGKKKJIJFFOK-QZABAPFNSA-N	0.0		flat tautomer	637267041	1849.0	90.9244530386	1.0	148.479155033	0.687711913266	2.01	3.7850099293
14681370	637267041	7635.0	89.5100415206	0.57023892861	WQZGKKKJIJFFOK-QZABAPFNSA-N	0.0		flat tautomer	637267041	4365.0	100.432973634	1.0	179.020083041	0.57023892861	2.01	3.78476281742
14681371	637267041	7635.0	89.5100415206	0.57023892861	WQZGKKKJIJFFOK-QZABAPFNSA-N	0.0		flat tautomer	637267041	13591.0	98.8124792792	1.0	179.020083041	0.57023892861	2.01	3.78476281742
14681372	637267041	7635.0	89.5100415206	0.57023892861	WQZGKKKJIJFFOK-QZABAPFNSA-N	0.0		flat tautomer	637267041	15081.0	98.8124792792	1.0	179.020083041	0.57023892861	2.01	3.78476281742
14681373	637267041	7635.0	89.5100415206	0.57023892861	WQZGKKKJIJFFOK-QZABAPFNSA-N	0.0		flat tautomer	637267041	5031.0	96.9625735021	1.0	179.020083041	0.57023892861	2.01	3.78476281742
14681374	637267041	7635.0	89.5100415206	0.57023892861	WQZGKKKJIJFFOK-QZABAPFNSA-N	0.0		flat tautomer	637267041	339.0	96.2781893848	1.0	179.020083041	0.57023892861	2.01	3.78476281742
14681375	637267041	7635.0	89.5100415206	0.57023892861	WQZGKKKJIJFFOK-QZABAPFNSA-N	0.0		flat tautomer	637267041	3584.0	96.2781893848	1.0	179.020083041	0.57023892861	2.01	3.78476281742
14681376	637267041	7635.0	89.5100415206	0.57023892861	WQZGKKKJIJFFOK-QZABAPFNSA-N	0.0		flat tautomer	637267041	6831.0	96.2781893848	1.0	179.020083041	0.57023892861	2.01	3.78476281742
14681377	637267041	7635.0	89.5100415206	0.57023892861	WQZGKKKJIJFFOK-QZABAPFNSA-N	0.0		flat tautomer	637267041	4267.0	95.9065783148	1.0	179.020083041	0.57023892861	2.01	3.78476281742
14681380	637267041	7635.0	89.5100415206	0.57023892861	WQZGKKKJIJFFOK-QZABAPFNSA-N	0.0		flat tautomer	637267041	15001.0	95.6307841426	1.0	179.020083041	0.57023892861	2.01	3.78476281742
14681381	637267041	7635.0	89.5100415206	0.57023892861	WQZGKKKJIJFFOK-QZABAPFNSA-N	0.0		flat tautomer	637267041	1622.0	92.9430951487	1.0	179.020083041	0.57023892861	2.01	3.78476281742
14681382	637267041	7635.0	89.5100415206	0.57023892861	WQZGKKKJIJFFOK-QZABAPFNSA-N	0.0		flat tautomer	637267041	4005.0	91.288192771	1.0	179.020083041	0.57023892861	2.01	3.78476281742
14681383	637267041	7635.0	89.5100415206	0.57023892861	WQZGKKKJIJFFOK-QZABAPFNSA-N	0.0		flat tautomer	637267041	11881.0	91.288192771	1.0	179.020083041	0.57023892861	2.01	3.78476281742
14681384	637267041	7635.0	89.5100415206	0.57023892861	WQZGKKKJIJFFOK-QZABAPFNSA-N	0.0		flat tautomer	637267041	13196.0	91.288192771	1.0	179.020083041	0.57023892861	2.01	3.78476281742
14681385	637267041	7635.0	89.5100415206	0.57023892861	WQZGKKKJIJFFOK-QZABAPFNSA-N	0.0		flat tautomer	637267041	1849.0	90.9244530386	1.0	179.020083041	0.57023892861	2.01	3.78476281742
19378227	637266769	396.0	74.1824346304	0.687711913266	WQZGKKKJIJFFOK-QZABAPFNSA-N	0.0		flat tautomer	637266769	13591.0	87.9871627753	1.0	148.364869261	0.687711913266	2.01	3.78428137973
19378228	637266769	396.0	74.1824346304	0.687711913266	WQZGKKKJIJFFOK-QZABAPFNSA-N	0.0		flat tautomer	637266769	15081.0	87.9871627753	1.0	148.364869261	0.687711913266	2.01	3.78428137973
19378229	637266769	396.0	74.1824346304	0.687711913266	WQZGKKKJIJFFOK-QZABAPFNSA-N	0.0		flat tautomer	637266769	339.0	82.9065783148	1.0	148.364869261	0.687711913266	2.01	3.78428137973
19378230	637266769	396.0	74.1824346304	0.687711913266	WQZGKKKJIJFFOK-QZABAPFNSA-N	0.0		flat tautomer	637266769	3584.0	82.9065783148	1.0	148.364869261	0.687711913266	2.01	3.78428137973
19378231	637266769	396.0	74.1824346304	0.687711913266	WQZGKKKJIJFFOK-QZABAPFNSA-N	0.0		flat tautomer	637266769	15001.0	82.9065783148	1.0	148.364869261	0.687711913266	2.01	3.78428137973
19378232	637266769	396.0	74.1824346304	0.687711913266	WQZGKKKJIJFFOK-QZABAPFNSA-N	0.0		flat tautomer	637266769	10460.0	82.735182177	1.0	148.364869261	0.687711913266	2.01	3.78428137973
19378233	637266769	396.0	74.1824346304	0.687711913266	WQZGKKKJIJFFOK-QZABAPFNSA-N	0.0		flat tautomer	637266769	13745.0	82.735182177	1.0	148.364869261	0.687711913266	2.01	3.78428137973
19378234	637266769	396.0	74.1824346304	0.687711913266	WQZGKKKJIJFFOK-QZABAPFNSA-N	0.0		flat tautomer	637266769	1622.0	79.9913998282	1.0	148.364869261	0.687711913266	2.01	3.78428137973
19378235	637266769	396.0	74.1824346304	0.687711913266	WQZGKKKJIJFFOK-QZABAPFNSA-N	0.0		flat tautomer	637266769	10861.0	79.8696662315	1.0	148.364869261	0.687711913266	2.01	3.78428137973
19378236	637266769	396.0	74.1824346304	0.687711913266	WQZGKKKJIJFFOK-QZABAPFNSA-N	0.0		flat tautomer	637266769	11071.0	79.8696662315	1.0	148.364869261	0.687711913266	2.01	3.78428137973
19378237	637266769	396.0	74.1824346304	0.687711913266	WQZGKKKJIJFFOK-QZABAPFNSA-N	0.0		flat tautomer	637266769	4005.0	79.5142785735	1.0	148.364869261	0.687711913266	2.01	3.78428137973
19378238	637266769	396.0	74.1824346304	0.687711913266	WQZGKKKJIJFFOK-QZABAPFNSA-N	0.0		flat tautomer	637266769	11881.0	79.5142785735	1.0	148.364869261	0.687711913266	2.01	3.78428137973
19378239	637266769	396.0	74.1824346304	0.687711913266	WQZGKKKJIJFFOK-QZABAPFNSA-N	0.0		flat tautomer	637266769	13196.0	79.5142785735	1.0	148.364869261	0.687711913266	2.01	3.78428137973
19378240	637266769	396.0	74.1824346304	0.687711913266	WQZGKKKJIJFFOK-QZABAPFNSA-N	0.0		flat tautomer	637266769	4267.0	78.6925039621	1.0	148.364869261	0.687711913266	2.01	3.78428137973
19378241	637266769	396.0	74.1824346304	0.687711913266	WQZGKKKJIJFFOK-QZABAPFNSA-N	0.0		flat tautomer	637266769	1849.0	78.2118316289	1.0	148.364869261	0.687711913266	2.01	3.78428137973
19378302	637266769	7411.0	74.1824346304	0.687711913266	WQZGKKKJIJFFOK-QZABAPFNSA-N	0.0		flat tautomer	637266769	13591.0	87.9871627753	1.0	148.364869261	0.687711913266	2.01	3.78428137973
19378303	637266769	7411.0	74.1824346304	0.687711913266	WQZGKKKJIJFFOK-QZABAPFNSA-N	0.0		flat tautomer	637266769	15081.0	87.9871627753	1.0	148.364869261	0.687711913266	2.01	3.78428137973
19378304	637266769	7411.0	74.1824346304	0.687711913266	WQZGKKKJIJFFOK-QZABAPFNSA-N	0.0		flat tautomer	637266769	339.0	82.9065783148	1.0	148.364869261	0.687711913266	2.01	3.78428137973
19378305	637266769	7411.0	74.1824346304	0.687711913266	WQZGKKKJIJFFOK-QZABAPFNSA-N	0.0		flat tautomer	637266769	3584.0	82.9065783148	1.0	148.364869261	0.687711913266	2.01	3.78428137973
19378306	637266769	7411.0	74.1824346304	0.687711913266	WQZGKKKJIJFFOK-QZABAPFNSA-N	0.0		flat tautomer	637266769	15001.0	82.9065783148	1.0	148.364869261	0.687711913266	2.01	3.78428137973
19378307	637266769	7411.0	74.1824346304	0.687711913266	WQZGKKKJIJFFOK-QZABAPFNSA-N	0.0		flat tautomer	637266769	10460.0	82.735182177	1.0	148.364869261	0.687711913266	2.01	3.78428137973
19378308	637266769	7411.0	74.1824346304	0.687711913266	WQZGKKKJIJFFOK-QZABAPFNSA-N	0.0		flat tautomer	637266769	13745.0	82.735182177	1.0	148.364869261	0.687711913266	2.01	3.78428137973
19378309	637266769	7411.0	74.1824346304	0.687711913266	WQZGKKKJIJFFOK-QZABAPFNSA-N	0.0		flat tautomer	637266769	1622.0	79.9913998282	1.0	148.364869261	0.687711913266	2.01	3.78428137973
19378310	637266769	7411.0	74.1824346304	0.687711913266	WQZGKKKJIJFFOK-QZABAPFNSA-N	0.0		flat tautomer	637266769	10861.0	79.8696662315	1.0	148.364869261	0.687711913266	2.01	3.78428137973
19378311	637266769	7411.0	74.1824346304	0.687711913266	WQZGKKKJIJFFOK-QZABAPFNSA-N	0.0		flat tautomer	637266769	11071.0	79.8696662315	1.0	148.364869261	0.687711913266	2.01	3.78428137973
19378312	637266769	7411.0	74.1824346304	0.687711913266	WQZGKKKJIJFFOK-QZABAPFNSA-N	0.0		flat tautomer	637266769	4005.0	79.5142785735	1.0	148.364869261	0.687711913266	2.01	3.78428137973
19378313	637266769	7411.0	74.1824346304	0.687711913266	WQZGKKKJIJFFOK-QZABAPFNSA-N	0.0		flat tautomer	637266769	11881.0	79.5142785735	1.0	148.364869261	0.687711913266	2.01	3.78428137973
19378314	637266769	7411.0	74.1824346304	0.687711913266	WQZGKKKJIJFFOK-QZABAPFNSA-N	0.0		flat tautomer	637266769	13196.0	79.5142785735	1.0	148.364869261	0.687711913266	2.01	3.78428137973
19378315	637266769	7411.0	74.1824346304	0.687711913266	WQZGKKKJIJFFOK-QZABAPFNSA-N	0.0		flat tautomer	637266769	4267.0	78.6925039621	1.0	148.364869261	0.687711913266	2.01	3.78428137973
19378316	637266769	7411.0	74.1824346304	0.687711913266	WQZGKKKJIJFFOK-QZABAPFNSA-N	0.0		flat tautomer	637266769	1849.0	78.2118316289	1.0	148.364869261	0.687711913266	2.01	3.78428137973
14687316	637267041	4365.0	99.3585258895	0.533457102236	WQZGKKKJIJFFOK-QZABAPFNSA-N	0.0		flat tautomer	637267041	15001.0	95.6307841426	1.0	191.261568285	0.533457102236	2.01	3.7842586985
14687492	637267041	5031.0	96.3410351573	0.533457102236	WQZGKKKJIJFFOK-QZABAPFNSA-N	0.0		flat tautomer	637267041	15001.0	95.6307841426	1.0	191.261568285	0.533457102236	2.01	3.7842586985
51500797	637266991	1345.0	87.4894549898	0.591634386844	WQZGKKKJIJFFOK-QZABAPFNSA-N	0.0		direct	637266991	3653.0	86.2139587898	1.0	172.42791758	0.591634386844	2.01	3.78411444188
3733136	637271003	2754.0	89.42136079	0.57023892861	WQZGKKKJIJFFOK-QZABAPFNSA-N	0.0		flat tautomer	637271003	599.0	105.619788758	1.0	178.84272158	0.57023892861	2.01	3.78382504469
3733137	637271003	2754.0	89.42136079	0.57023892861	WQZGKKKJIJFFOK-QZABAPFNSA-N	0.0		flat tautomer	637271003	2138.0	105.619788758	1.0	178.84272158	0.57023892861	2.01	3.78382504469
3733216	637271003	5746.0	89.42136079	0.57023892861	WQZGKKKJIJFFOK-QZABAPFNSA-N	0.0		flat tautomer	637271003	599.0	105.619788758	1.0	178.84272158	0.57023892861	2.01	3.78382504469
3733217	637271003	5746.0	89.42136079	0.57023892861	WQZGKKKJIJFFOK-QZABAPFNSA-N	0.0		flat tautomer	637271003	2138.0	105.619788758	1.0	178.84272158	0.57023892861	2.01	3.78382504469
29386029	637269220	3713.0	113.950781977	0.469413936849	WQZGKKKJIJFFOK-QZABAPFNSA-N	0.0		flat tautomer	637269220	102.0	108.607303047	1.0	217.214606093	0.469413936849	2.01	3.783643985
29386030	637269220	3713.0	113.950781977	0.469413936849	WQZGKKKJIJFFOK-QZABAPFNSA-N	0.0		flat tautomer	637269220	2084.0	108.607303047	1.0	217.214606093	0.469413936849	2.01	3.783643985
29386031	637269220	3713.0	113.950781977	0.469413936849	WQZGKKKJIJFFOK-QZABAPFNSA-N	0.0		flat tautomer	637269220	2256.0	108.607303047	1.0	217.214606093	0.469413936849	2.01	3.783643985
29386032	637269220	3713.0	113.950781977	0.469413936849	WQZGKKKJIJFFOK-QZABAPFNSA-N	0.0		flat tautomer	637269220	3144.0	108.607303047	1.0	217.214606093	0.469413936849	2.01	3.783643985
29386033	637269220	3713.0	113.950781977	0.469413936849	WQZGKKKJIJFFOK-QZABAPFNSA-N	0.0		flat tautomer	637269220	5960.0	108.607303047	1.0	217.214606093	0.469413936849	2.01	3.783643985
14684817	637267041	4365.0	99.3585258895	0.531365230058	WQZGKKKJIJFFOK-QZABAPFNSA-N	0.0		flat tautomer	637267041	4267.0	95.9065783148	1.0	191.81315663	0.531365230058	2.01	3.78326615902
14684993	637267041	5031.0	96.3410351573	0.531365230058	WQZGKKKJIJFFOK-QZABAPFNSA-N	0.0		flat tautomer	637267041	4267.0	95.9065783148	1.0	191.81315663	0.531365230058	2.01	3.78326615902
50484490	637271761	7135.0	70.8356471442	0.72055628807	WQZGKKKJIJFFOK-QZABAPFNSA-N	0.0		flat tautomer	637271761	8940.0	70.6989700043	1.0	141.397940009	0.72055628807	2.01	3.7829165681
50484491	637271761	8940.0	70.8356471442	0.72055628807	WQZGKKKJIJFFOK-QZABAPFNSA-N	0.0		flat tautomer	637271761	7135.0	70.6989700043	1.0	141.397940009	0.72055628807	2.01	3.7829165681
12482704	637265280	1849.0	102.806875402	0.531365230058	WQZGKKKJIJFFOK-QZABAPFNSA-N	0.0		flat tautomer	637265280	4267.0	95.8632794328	1.0	191.726558866	0.531365230058	2.01	3.78283907952
12482760	637265280	4365.0	102.57024772	0.531365230058	WQZGKKKJIJFFOK-QZABAPFNSA-N	0.0		flat tautomer	637265280	4267.0	95.8632794328	1.0	191.726558866	0.531365230058	2.01	3.78283907952
12482928	637265280	5031.0	98.1073489661	0.531365230058	WQZGKKKJIJFFOK-QZABAPFNSA-N	0.0		flat tautomer	637265280	4267.0	95.8632794328	1.0	191.726558866	0.531365230058	2.01	3.78283907952
17008746	637271826	1175.0	86.0893755951	0.591634386844	WQZGKKKJIJFFOK-QZABAPFNSA-N	0.0		flat tautomer	637271826	5031.0	100.903089987	1.0	172.17875119	0.591634386844	2.01	3.78274664496
17008747	637271826	1175.0	86.0893755951	0.591634386844	WQZGKKKJIJFFOK-QZABAPFNSA-N	0.0		flat tautomer	637271826	13591.0	99.54668166	1.0	172.17875119	0.591634386844	2.01	3.78274664496
17008748	637271826	1175.0	86.0893755951	0.591634386844	WQZGKKKJIJFFOK-QZABAPFNSA-N	0.0		flat tautomer	637271826	15081.0	99.54668166	1.0	172.17875119	0.591634386844	2.01	3.78274664496
17008749	637271826	1175.0	86.0893755951	0.591634386844	WQZGKKKJIJFFOK-QZABAPFNSA-N	0.0		flat tautomer	637271826	1849.0	98.2757241304	1.0	172.17875119	0.591634386844	2.01	3.78274664496
17008750	637271826	1175.0	86.0893755951	0.591634386844	WQZGKKKJIJFFOK-QZABAPFNSA-N	0.0		flat tautomer	637271826	4365.0	95.0741724254	1.0	172.17875119	0.591634386844	2.01	3.78274664496
17008751	637271826	1175.0	86.0893755951	0.591634386844	WQZGKKKJIJFFOK-QZABAPFNSA-N	0.0		flat tautomer	637271826	339.0	93.1706962272	1.0	172.17875119	0.591634386844	2.01	3.78274664496
17008752	637271826	1175.0	86.0893755951	0.591634386844	WQZGKKKJIJFFOK-QZABAPFNSA-N	0.0		flat tautomer	637271826	3584.0	93.1706962272	1.0	172.17875119	0.591634386844	2.01	3.78274664496
17008753	637271826	1175.0	86.0893755951	0.591634386844	WQZGKKKJIJFFOK-QZABAPFNSA-N	0.0		flat tautomer	637271826	6831.0	93.1706962272	1.0	172.17875119	0.591634386844	2.01	3.78274664496
17008754	637271826	1175.0	86.0893755951	0.591634386844	WQZGKKKJIJFFOK-QZABAPFNSA-N	0.0		flat tautomer	637271826	1622.0	92.4828041021	1.0	172.17875119	0.591634386844	2.01	3.78274664496
17008757	637271826	1175.0	86.0893755951	0.591634386844	WQZGKKKJIJFFOK-QZABAPFNSA-N	0.0		flat tautomer	637271826	15001.0	92.1040252676	1.0	172.17875119	0.591634386844	2.01	3.78274664496
17008758	637271826	1175.0	86.0893755951	0.591634386844	WQZGKKKJIJFFOK-QZABAPFNSA-N	0.0		flat tautomer	637271826	1383.0	91.2790142558	1.0	172.17875119	0.591634386844	2.01	3.78274664496
17008759	637271826	1175.0	86.0893755951	0.591634386844	WQZGKKKJIJFFOK-QZABAPFNSA-N	0.0		flat tautomer	637271826	4366.0	91.2790142558	1.0	172.17875119	0.591634386844	2.01	3.78274664496
12484362	637265280	13745.0	92.124360063	0.552704654755	WQZGKKKJIJFFOK-QZABAPFNSA-N	0.0		flat tautomer	637265280	13591.0	105.424812155	1.0	184.248720126	0.552704654755	2.01	3.78245190739
12484363	637265280	13745.0	92.124360063	0.552704654755	WQZGKKKJIJFFOK-QZABAPFNSA-N	0.0		flat tautomer	637265280	15081.0	105.424812155	1.0	184.248720126	0.552704654755	2.01	3.78245190739
12484364	637265280	13745.0	92.124360063	0.552704654755	WQZGKKKJIJFFOK-QZABAPFNSA-N	0.0		flat tautomer	637265280	1849.0	103.779891912	1.0	184.248720126	0.552704654755	2.01	3.78245190739
12484365	637265280	13745.0	92.124360063	0.552704654755	WQZGKKKJIJFFOK-QZABAPFNSA-N	0.0		flat tautomer	637265280	4365.0	103.154281982	1.0	184.248720126	0.552704654755	2.01	3.78245190739
12484366	637265280	13745.0	92.124360063	0.552704654755	WQZGKKKJIJFFOK-QZABAPFNSA-N	0.0		flat tautomer	637265280	5031.0	100.013676223	1.0	184.248720126	0.552704654755	2.01	3.78245190739
12484367	637265280	13745.0	92.124360063	0.552704654755	WQZGKKKJIJFFOK-QZABAPFNSA-N	0.0		flat tautomer	637265280	339.0	97.19859629	1.0	184.248720126	0.552704654755	2.01	3.78245190739
12484368	637265280	13745.0	92.124360063	0.552704654755	WQZGKKKJIJFFOK-QZABAPFNSA-N	0.0		flat tautomer	637265280	3584.0	97.19859629	1.0	184.248720126	0.552704654755	2.01	3.78245190739
12484369	637265280	13745.0	92.124360063	0.552704654755	WQZGKKKJIJFFOK-QZABAPFNSA-N	0.0		flat tautomer	637265280	6831.0	97.19859629	1.0	184.248720126	0.552704654755	2.01	3.78245190739
12484370	637265280	13745.0	92.124360063	0.552704654755	WQZGKKKJIJFFOK-QZABAPFNSA-N	0.0		flat tautomer	637265280	4267.0	95.8632794328	1.0	184.248720126	0.552704654755	2.01	3.78245190739
12484371	637265280	13745.0	92.124360063	0.552704654755	WQZGKKKJIJFFOK-QZABAPFNSA-N	0.0		flat tautomer	637265280	1622.0	94.5816987087	1.0	184.248720126	0.552704654755	2.01	3.78245190739
12484372	637265280	13745.0	92.124360063	0.552704654755	WQZGKKKJIJFFOK-QZABAPFNSA-N	0.0		flat tautomer	637265280	1383.0	93.8996294549	1.0	184.248720126	0.552704654755	2.01	3.78245190739
12484373	637265280	13745.0	92.124360063	0.552704654755	WQZGKKKJIJFFOK-QZABAPFNSA-N	0.0		flat tautomer	637265280	4366.0	93.8996294549	1.0	184.248720126	0.552704654755	2.01	3.78245190739
17037109	637271826	1849.0	96.0963674839	0.552704654755	WQZGKKKJIJFFOK-QZABAPFNSA-N	0.0		flat tautomer	637271826	15001.0	92.1040252676	1.0	184.208050535	0.552704654755	2.01	3.78224316306
17037173	637271826	4365.0	93.388276692	0.552704654755	WQZGKKKJIJFFOK-QZABAPFNSA-N	0.0		flat tautomer	637271826	15001.0	92.1040252676	1.0	184.208050535	0.552704654755	2.01	3.78224316306
17037365	637271826	5031.0	100.609064893	0.552704654755	WQZGKKKJIJFFOK-QZABAPFNSA-N	0.0		flat tautomer	637271826	15001.0	92.1040252676	1.0	184.208050535	0.552704654755	2.01	3.78224316306
12484264	637265280	7635.0	92.0291883891	0.552704654755	WQZGKKKJIJFFOK-QZABAPFNSA-N	0.0		flat tautomer	637265280	13591.0	105.424812155	1.0	184.058376778	0.552704654755	2.01	3.7814746365
12484265	637265280	7635.0	92.0291883891	0.552704654755	WQZGKKKJIJFFOK-QZABAPFNSA-N	0.0		flat tautomer	637265280	15081.0	105.424812155	1.0	184.058376778	0.552704654755	2.01	3.7814746365
12484266	637265280	7635.0	92.0291883891	0.552704654755	WQZGKKKJIJFFOK-QZABAPFNSA-N	0.0		flat tautomer	637265280	1849.0	103.779891912	1.0	184.058376778	0.552704654755	2.01	3.7814746365
12484267	637265280	7635.0	92.0291883891	0.552704654755	WQZGKKKJIJFFOK-QZABAPFNSA-N	0.0		flat tautomer	637265280	4365.0	103.154281982	1.0	184.058376778	0.552704654755	2.01	3.7814746365
12484268	637265280	7635.0	92.0291883891	0.552704654755	WQZGKKKJIJFFOK-QZABAPFNSA-N	0.0		flat tautomer	637265280	5031.0	100.013676223	1.0	184.058376778	0.552704654755	2.01	3.7814746365
12484269	637265280	7635.0	92.0291883891	0.552704654755	WQZGKKKJIJFFOK-QZABAPFNSA-N	0.0		flat tautomer	637265280	339.0	97.19859629	1.0	184.058376778	0.552704654755	2.01	3.7814746365
12484270	637265280	7635.0	92.0291883891	0.552704654755	WQZGKKKJIJFFOK-QZABAPFNSA-N	0.0		flat tautomer	637265280	3584.0	97.19859629	1.0	184.058376778	0.552704654755	2.01	3.7814746365
12484271	637265280	7635.0	92.0291883891	0.552704654755	WQZGKKKJIJFFOK-QZABAPFNSA-N	0.0		flat tautomer	637265280	6831.0	97.19859629	1.0	184.058376778	0.552704654755	2.01	3.7814746365
12484272	637265280	7635.0	92.0291883891	0.552704654755	WQZGKKKJIJFFOK-QZABAPFNSA-N	0.0		flat tautomer	637265280	4267.0	95.8632794328	1.0	184.058376778	0.552704654755	2.01	3.7814746365
12484273	637265280	7635.0	92.0291883891	0.552704654755	WQZGKKKJIJFFOK-QZABAPFNSA-N	0.0		flat tautomer	637265280	1622.0	94.5816987087	1.0	184.058376778	0.552704654755	2.01	3.7814746365
12484274	637265280	7635.0	92.0291883891	0.552704654755	WQZGKKKJIJFFOK-QZABAPFNSA-N	0.0		flat tautomer	637265280	1383.0	93.8996294549	1.0	184.058376778	0.552704654755	2.01	3.7814746365
12484275	637265280	7635.0	92.0291883891	0.552704654755	WQZGKKKJIJFFOK-QZABAPFNSA-N	0.0		flat tautomer	637265280	4366.0	93.8996294549	1.0	184.058376778	0.552704654755	2.01	3.7814746365
19377314	637266769	13813.0	62.2013493546	0.81744485017	WQZGKKKJIJFFOK-QZABAPFNSA-N	0.0		flat tautomer	637266769	339.0	82.9065783148	1.0	124.402698709	0.81744485017	2.01	3.78112539541
19377315	637266769	13813.0	62.2013493546	0.81744485017	WQZGKKKJIJFFOK-QZABAPFNSA-N	0.0		flat tautomer	637266769	3584.0	82.9065783148	1.0	124.402698709	0.81744485017	2.01	3.78112539541
19377316	637266769	13813.0	62.2013493546	0.81744485017	WQZGKKKJIJFFOK-QZABAPFNSA-N	0.0		flat tautomer	637266769	15001.0	82.9065783148	1.0	124.402698709	0.81744485017	2.01	3.78112539541
19377317	637266769	13813.0	62.2013493546	0.81744485017	WQZGKKKJIJFFOK-QZABAPFNSA-N	0.0		flat tautomer	637266769	10460.0	82.735182177	1.0	124.402698709	0.81744485017	2.01	3.78112539541
19377318	637266769	13813.0	62.2013493546	0.81744485017	WQZGKKKJIJFFOK-QZABAPFNSA-N	0.0		flat tautomer	637266769	13745.0	82.735182177	1.0	124.402698709	0.81744485017	2.01	3.78112539541
19377319	637266769	13813.0	62.2013493546	0.81744485017	WQZGKKKJIJFFOK-QZABAPFNSA-N	0.0		flat tautomer	637266769	1622.0	79.9913998282	1.0	124.402698709	0.81744485017	2.01	3.78112539541
19377320	637266769	13813.0	62.2013493546	0.81744485017	WQZGKKKJIJFFOK-QZABAPFNSA-N	0.0		flat tautomer	637266769	10861.0	79.8696662315	1.0	124.402698709	0.81744485017	2.01	3.78112539541
19377321	637266769	13813.0	62.2013493546	0.81744485017	WQZGKKKJIJFFOK-QZABAPFNSA-N	0.0		flat tautomer	637266769	11071.0	79.8696662315	1.0	124.402698709	0.81744485017	2.01	3.78112539541
19377322	637266769	13813.0	62.2013493546	0.81744485017	WQZGKKKJIJFFOK-QZABAPFNSA-N	0.0		flat tautomer	637266769	4005.0	79.5142785735	1.0	124.402698709	0.81744485017	2.01	3.78112539541
19377323	637266769	13813.0	62.2013493546	0.81744485017	WQZGKKKJIJFFOK-QZABAPFNSA-N	0.0		flat tautomer	637266769	11881.0	79.5142785735	1.0	124.402698709	0.81744485017	2.01	3.78112539541
19377324	637266769	13813.0	62.2013493546	0.81744485017	WQZGKKKJIJFFOK-QZABAPFNSA-N	0.0		flat tautomer	637266769	13196.0	79.5142785735	1.0	124.402698709	0.81744485017	2.01	3.78112539541
19377325	637266769	13813.0	62.2013493546	0.81744485017	WQZGKKKJIJFFOK-QZABAPFNSA-N	0.0		flat tautomer	637266769	4267.0	78.6925039621	1.0	124.402698709	0.81744485017	2.01	3.78112539541
19377326	637266769	13813.0	62.2013493546	0.81744485017	WQZGKKKJIJFFOK-QZABAPFNSA-N	0.0		flat tautomer	637266769	1849.0	78.2118316289	1.0	124.402698709	0.81744485017	2.01	3.78112539541
19377344	637266769	13941.0	62.2013493546	0.81744485017	WQZGKKKJIJFFOK-QZABAPFNSA-N	0.0		flat tautomer	637266769	339.0	82.9065783148	1.0	124.402698709	0.81744485017	2.01	3.78112539541
19377345	637266769	13941.0	62.2013493546	0.81744485017	WQZGKKKJIJFFOK-QZABAPFNSA-N	0.0		flat tautomer	637266769	3584.0	82.9065783148	1.0	124.402698709	0.81744485017	2.01	3.78112539541
19377346	637266769	13941.0	62.2013493546	0.81744485017	WQZGKKKJIJFFOK-QZABAPFNSA-N	0.0		flat tautomer	637266769	15001.0	82.9065783148	1.0	124.402698709	0.81744485017	2.01	3.78112539541
19377347	637266769	13941.0	62.2013493546	0.81744485017	WQZGKKKJIJFFOK-QZABAPFNSA-N	0.0		flat tautomer	637266769	10460.0	82.735182177	1.0	124.402698709	0.81744485017	2.01	3.78112539541
19377348	637266769	13941.0	62.2013493546	0.81744485017	WQZGKKKJIJFFOK-QZABAPFNSA-N	0.0		flat tautomer	637266769	13745.0	82.735182177	1.0	124.402698709	0.81744485017	2.01	3.78112539541
19377349	637266769	13941.0	62.2013493546	0.81744485017	WQZGKKKJIJFFOK-QZABAPFNSA-N	0.0		flat tautomer	637266769	1622.0	79.9913998282	1.0	124.402698709	0.81744485017	2.01	3.78112539541
19377350	637266769	13941.0	62.2013493546	0.81744485017	WQZGKKKJIJFFOK-QZABAPFNSA-N	0.0		flat tautomer	637266769	10861.0	79.8696662315	1.0	124.402698709	0.81744485017	2.01	3.78112539541
19377351	637266769	13941.0	62.2013493546	0.81744485017	WQZGKKKJIJFFOK-QZABAPFNSA-N	0.0		flat tautomer	637266769	11071.0	79.8696662315	1.0	124.402698709	0.81744485017	2.01	3.78112539541
19377352	637266769	13941.0	62.2013493546	0.81744485017	WQZGKKKJIJFFOK-QZABAPFNSA-N	0.0		flat tautomer	637266769	4005.0	79.5142785735	1.0	124.402698709	0.81744485017	2.01	3.78112539541
19377353	637266769	13941.0	62.2013493546	0.81744485017	WQZGKKKJIJFFOK-QZABAPFNSA-N	0.0		flat tautomer	637266769	11881.0	79.5142785735	1.0	124.402698709	0.81744485017	2.01	3.78112539541
19377354	637266769	13941.0	62.2013493546	0.81744485017	WQZGKKKJIJFFOK-QZABAPFNSA-N	0.0		flat tautomer	637266769	13196.0	79.5142785735	1.0	124.402698709	0.81744485017	2.01	3.78112539541
19377355	637266769	13941.0	62.2013493546	0.81744485017	WQZGKKKJIJFFOK-QZABAPFNSA-N	0.0		flat tautomer	637266769	4267.0	78.6925039621	1.0	124.402698709	0.81744485017	2.01	3.78112539541
19377356	637266769	13941.0	62.2013493546	0.81744485017	WQZGKKKJIJFFOK-QZABAPFNSA-N	0.0		flat tautomer	637266769	1849.0	78.2118316289	1.0	124.402698709	0.81744485017	2.01	3.78112539541
19377374	637266769	14110.0	62.2013493546	0.81744485017	WQZGKKKJIJFFOK-QZABAPFNSA-N	0.0		flat tautomer	637266769	339.0	82.9065783148	1.0	124.402698709	0.81744485017	2.01	3.78112539541
19377375	637266769	14110.0	62.2013493546	0.81744485017	WQZGKKKJIJFFOK-QZABAPFNSA-N	0.0		flat tautomer	637266769	3584.0	82.9065783148	1.0	124.402698709	0.81744485017	2.01	3.78112539541
19377376	637266769	14110.0	62.2013493546	0.81744485017	WQZGKKKJIJFFOK-QZABAPFNSA-N	0.0		flat tautomer	637266769	15001.0	82.9065783148	1.0	124.402698709	0.81744485017	2.01	3.78112539541
19377377	637266769	14110.0	62.2013493546	0.81744485017	WQZGKKKJIJFFOK-QZABAPFNSA-N	0.0		flat tautomer	637266769	10460.0	82.735182177	1.0	124.402698709	0.81744485017	2.01	3.78112539541
19377378	637266769	14110.0	62.2013493546	0.81744485017	WQZGKKKJIJFFOK-QZABAPFNSA-N	0.0		flat tautomer	637266769	13745.0	82.735182177	1.0	124.402698709	0.81744485017	2.01	3.78112539541
19377379	637266769	14110.0	62.2013493546	0.81744485017	WQZGKKKJIJFFOK-QZABAPFNSA-N	0.0		flat tautomer	637266769	1622.0	79.9913998282	1.0	124.402698709	0.81744485017	2.01	3.78112539541
19377380	637266769	14110.0	62.2013493546	0.81744485017	WQZGKKKJIJFFOK-QZABAPFNSA-N	0.0		flat tautomer	637266769	10861.0	79.8696662315	1.0	124.402698709	0.81744485017	2.01	3.78112539541
19377381	637266769	14110.0	62.2013493546	0.81744485017	WQZGKKKJIJFFOK-QZABAPFNSA-N	0.0		flat tautomer	637266769	11071.0	79.8696662315	1.0	124.402698709	0.81744485017	2.01	3.78112539541
19377382	637266769	14110.0	62.2013493546	0.81744485017	WQZGKKKJIJFFOK-QZABAPFNSA-N	0.0		flat tautomer	637266769	4005.0	79.5142785735	1.0	124.402698709	0.81744485017	2.01	3.78112539541
19377383	637266769	14110.0	62.2013493546	0.81744485017	WQZGKKKJIJFFOK-QZABAPFNSA-N	0.0		flat tautomer	637266769	11881.0	79.5142785735	1.0	124.402698709	0.81744485017	2.01	3.78112539541
19377384	637266769	14110.0	62.2013493546	0.81744485017	WQZGKKKJIJFFOK-QZABAPFNSA-N	0.0		flat tautomer	637266769	13196.0	79.5142785735	1.0	124.402698709	0.81744485017	2.01	3.78112539541
19377385	637266769	14110.0	62.2013493546	0.81744485017	WQZGKKKJIJFFOK-QZABAPFNSA-N	0.0		flat tautomer	637266769	4267.0	78.6925039621	1.0	124.402698709	0.81744485017	2.01	3.78112539541
19377386	637266769	14110.0	62.2013493546	0.81744485017	WQZGKKKJIJFFOK-QZABAPFNSA-N	0.0		flat tautomer	637266769	1849.0	78.2118316289	1.0	124.402698709	0.81744485017	2.01	3.78112539541
14668554	637267041	2250.0	81.468521083	0.624088952415	WQZGKKKJIJFFOK-QZABAPFNSA-N	0.0		flat tautomer	637267041	4365.0	100.432973634	1.0	162.937042166	0.624088952415	2.01	3.78107763931
14668555	637267041	2250.0	81.468521083	0.624088952415	WQZGKKKJIJFFOK-QZABAPFNSA-N	0.0		flat tautomer	637267041	13591.0	98.8124792792	1.0	162.937042166	0.624088952415	2.01	3.78107763931
14668556	637267041	2250.0	81.468521083	0.624088952415	WQZGKKKJIJFFOK-QZABAPFNSA-N	0.0		flat tautomer	637267041	15081.0	98.8124792792	1.0	162.937042166	0.624088952415	2.01	3.78107763931
14668557	637267041	2250.0	81.468521083	0.624088952415	WQZGKKKJIJFFOK-QZABAPFNSA-N	0.0		flat tautomer	637267041	5031.0	96.9625735021	1.0	162.937042166	0.624088952415	2.01	3.78107763931
14668558	637267041	2250.0	81.468521083	0.624088952415	WQZGKKKJIJFFOK-QZABAPFNSA-N	0.0		flat tautomer	637267041	339.0	96.2781893848	1.0	162.937042166	0.624088952415	2.01	3.78107763931
14668559	637267041	2250.0	81.468521083	0.624088952415	WQZGKKKJIJFFOK-QZABAPFNSA-N	0.0		flat tautomer	637267041	3584.0	96.2781893848	1.0	162.937042166	0.624088952415	2.01	3.78107763931
14668560	637267041	2250.0	81.468521083	0.624088952415	WQZGKKKJIJFFOK-QZABAPFNSA-N	0.0		flat tautomer	637267041	6831.0	96.2781893848	1.0	162.937042166	0.624088952415	2.01	3.78107763931
14668561	637267041	2250.0	81.468521083	0.624088952415	WQZGKKKJIJFFOK-QZABAPFNSA-N	0.0		flat tautomer	637267041	4267.0	95.9065783148	1.0	162.937042166	0.624088952415	2.01	3.78107763931
14668564	637267041	2250.0	81.468521083	0.624088952415	WQZGKKKJIJFFOK-QZABAPFNSA-N	0.0		flat tautomer	637267041	15001.0	95.6307841426	1.0	162.937042166	0.624088952415	2.01	3.78107763931
14668565	637267041	2250.0	81.468521083	0.624088952415	WQZGKKKJIJFFOK-QZABAPFNSA-N	0.0		flat tautomer	637267041	1622.0	92.9430951487	1.0	162.937042166	0.624088952415	2.01	3.78107763931
14668566	637267041	2250.0	81.468521083	0.624088952415	WQZGKKKJIJFFOK-QZABAPFNSA-N	0.0		flat tautomer	637267041	4005.0	91.288192771	1.0	162.937042166	0.624088952415	2.01	3.78107763931
14668567	637267041	2250.0	81.468521083	0.624088952415	WQZGKKKJIJFFOK-QZABAPFNSA-N	0.0		flat tautomer	637267041	11881.0	91.288192771	1.0	162.937042166	0.624088952415	2.01	3.78107763931
14668568	637267041	2250.0	81.468521083	0.624088952415	WQZGKKKJIJFFOK-QZABAPFNSA-N	0.0		flat tautomer	637267041	13196.0	91.288192771	1.0	162.937042166	0.624088952415	2.01	3.78107763931
14668569	637267041	2250.0	81.468521083	0.624088952415	WQZGKKKJIJFFOK-QZABAPFNSA-N	0.0		flat tautomer	637267041	1849.0	90.9244530386	1.0	162.937042166	0.624088952415	2.01	3.78107763931
12477184	637265280	396.0	76.6556077263	0.66301099456	WQZGKKKJIJFFOK-QZABAPFNSA-N	0.0		flat tautomer	637265280	5031.0	100.013676223	1.0	153.311215453	0.66301099456	2.01	3.78070401592
12477185	637265280	396.0	76.6556077263	0.66301099456	WQZGKKKJIJFFOK-QZABAPFNSA-N	0.0		flat tautomer	637265280	339.0	97.19859629	1.0	153.311215453	0.66301099456	2.01	3.78070401592
12477186	637265280	396.0	76.6556077263	0.66301099456	WQZGKKKJIJFFOK-QZABAPFNSA-N	0.0		flat tautomer	637265280	3584.0	97.19859629	1.0	153.311215453	0.66301099456	2.01	3.78070401592
12477187	637265280	396.0	76.6556077263	0.66301099456	WQZGKKKJIJFFOK-QZABAPFNSA-N	0.0		flat tautomer	637265280	6831.0	97.19859629	1.0	153.311215453	0.66301099456	2.01	3.78070401592
12477188	637265280	396.0	76.6556077263	0.66301099456	WQZGKKKJIJFFOK-QZABAPFNSA-N	0.0		flat tautomer	637265280	4267.0	95.8632794328	1.0	153.311215453	0.66301099456	2.01	3.78070401592
12477189	637265280	396.0	76.6556077263	0.66301099456	WQZGKKKJIJFFOK-QZABAPFNSA-N	0.0		flat tautomer	637265280	1622.0	94.5816987087	1.0	153.311215453	0.66301099456	2.01	3.78070401592
12477190	637265280	396.0	76.6556077263	0.66301099456	WQZGKKKJIJFFOK-QZABAPFNSA-N	0.0		flat tautomer	637265280	1383.0	93.8996294549	1.0	153.311215453	0.66301099456	2.01	3.78070401592
12477191	637265280	396.0	76.6556077263	0.66301099456	WQZGKKKJIJFFOK-QZABAPFNSA-N	0.0		flat tautomer	637265280	4366.0	93.8996294549	1.0	153.311215453	0.66301099456	2.01	3.78070401592
12478066	637265280	7411.0	76.6556077263	0.66301099456	WQZGKKKJIJFFOK-QZABAPFNSA-N	0.0		flat tautomer	637265280	5031.0	100.013676223	1.0	153.311215453	0.66301099456	2.01	3.78070401592
12478067	637265280	7411.0	76.6556077263	0.66301099456	WQZGKKKJIJFFOK-QZABAPFNSA-N	0.0		flat tautomer	637265280	339.0	97.19859629	1.0	153.311215453	0.66301099456	2.01	3.78070401592
12478068	637265280	7411.0	76.6556077263	0.66301099456	WQZGKKKJIJFFOK-QZABAPFNSA-N	0.0		flat tautomer	637265280	3584.0	97.19859629	1.0	153.311215453	0.66301099456	2.01	3.78070401592
12478069	637265280	7411.0	76.6556077263	0.66301099456	WQZGKKKJIJFFOK-QZABAPFNSA-N	0.0		flat tautomer	637265280	6831.0	97.19859629	1.0	153.311215453	0.66301099456	2.01	3.78070401592
12478070	637265280	7411.0	76.6556077263	0.66301099456	WQZGKKKJIJFFOK-QZABAPFNSA-N	0.0		flat tautomer	637265280	4267.0	95.8632794328	1.0	153.311215453	0.66301099456	2.01	3.78070401592
12478071	637265280	7411.0	76.6556077263	0.66301099456	WQZGKKKJIJFFOK-QZABAPFNSA-N	0.0		flat tautomer	637265280	1622.0	94.5816987087	1.0	153.311215453	0.66301099456	2.01	3.78070401592
12478072	637265280	7411.0	76.6556077263	0.66301099456	WQZGKKKJIJFFOK-QZABAPFNSA-N	0.0		flat tautomer	637265280	1383.0	93.8996294549	1.0	153.311215453	0.66301099456	2.01	3.78070401592
12478073	637265280	7411.0	76.6556077263	0.66301099456	WQZGKKKJIJFFOK-QZABAPFNSA-N	0.0		flat tautomer	637265280	4366.0	93.8996294549	1.0	153.311215453	0.66301099456	2.01	3.78070401592
14684820	637267041	4365.0	99.3585258895	0.531365230058	WQZGKKKJIJFFOK-QZABAPFNSA-N	0.0		flat tautomer	637267041	15001.0	95.6307841426	1.0	191.261568285	0.531365230058	2.01	3.78054337962
14684996	637267041	5031.0	96.3410351573	0.531365230058	WQZGKKKJIJFFOK-QZABAPFNSA-N	0.0		flat tautomer	637267041	15001.0	95.6307841426	1.0	191.261568285	0.531365230058	2.01	3.78054337962
7506803	637266903	5031.0	83.0362121727	0.694182199378	WQZGKKKJIJFFOK-QZABAPFNSA-N	0.0		flat tautomer	637266903	12891.0	73.189767482	1.0	146.379534964	0.694182199378	2.01	3.78039755311
7506804	637266903	5031.0	83.0362121727	0.694182199378	WQZGKKKJIJFFOK-QZABAPFNSA-N	0.0		flat tautomer	637266903	14875.0	73.189767482	1.0	146.379534964	0.694182199378	2.01	3.78039755311
53072315	637267000	13069.0	32.4259687323	0.783393415404	WQZGKKKJIJFFOK-QZABAPFNSA-N	0.0		flat tautomer	637267000	13069.0	32.5528419687	2.0	64.8519374645	0.783393415404	2.01	3.78035192264
53072321	637267000	13617.0	32.4259687323	0.783393415404	WQZGKKKJIJFFOK-QZABAPFNSA-N	0.0		flat tautomer	637267000	13617.0	32.5528419687	2.0	64.8519374645	0.783393415404	2.01	3.78035192264
53072327	637267000	16071.0	32.4259687323	0.783393415404	WQZGKKKJIJFFOK-QZABAPFNSA-N	0.0		flat tautomer	637267000	16071.0	32.5528419687	2.0	64.8519374645	0.783393415404	2.01	3.78035192264
14678013	637267041	396.0	73.1791420106	0.694182199378	WQZGKKKJIJFFOK-QZABAPFNSA-N	0.0		flat tautomer	637267041	5031.0	96.9625735021	1.0	146.358284021	0.694182199378	2.01	3.78026033894
14678014	637267041	396.0	73.1791420106	0.694182199378	WQZGKKKJIJFFOK-QZABAPFNSA-N	0.0		flat tautomer	637267041	339.0	96.2781893848	1.0	146.358284021	0.694182199378	2.01	3.78026033894
14678015	637267041	396.0	73.1791420106	0.694182199378	WQZGKKKJIJFFOK-QZABAPFNSA-N	0.0		flat tautomer	637267041	3584.0	96.2781893848	1.0	146.358284021	0.694182199378	2.01	3.78026033894
14678016	637267041	396.0	73.1791420106	0.694182199378	WQZGKKKJIJFFOK-QZABAPFNSA-N	0.0		flat tautomer	637267041	6831.0	96.2781893848	1.0	146.358284021	0.694182199378	2.01	3.78026033894
14678017	637267041	396.0	73.1791420106	0.694182199378	WQZGKKKJIJFFOK-QZABAPFNSA-N	0.0		flat tautomer	637267041	4267.0	95.9065783148	1.0	146.358284021	0.694182199378	2.01	3.78026033894
14678020	637267041	396.0	73.1791420106	0.694182199378	WQZGKKKJIJFFOK-QZABAPFNSA-N	0.0		flat tautomer	637267041	15001.0	95.6307841426	1.0	146.358284021	0.694182199378	2.01	3.78026033894
14678021	637267041	396.0	73.1791420106	0.694182199378	WQZGKKKJIJFFOK-QZABAPFNSA-N	0.0		flat tautomer	637267041	1622.0	92.9430951487	1.0	146.358284021	0.694182199378	2.01	3.78026033894
14678022	637267041	396.0	73.1791420106	0.694182199378	WQZGKKKJIJFFOK-QZABAPFNSA-N	0.0		flat tautomer	637267041	4005.0	91.288192771	1.0	146.358284021	0.694182199378	2.01	3.78026033894
14678023	637267041	396.0	73.1791420106	0.694182199378	WQZGKKKJIJFFOK-QZABAPFNSA-N	0.0		flat tautomer	637267041	11881.0	91.288192771	1.0	146.358284021	0.694182199378	2.01	3.78026033894
14678024	637267041	396.0	73.1791420106	0.694182199378	WQZGKKKJIJFFOK-QZABAPFNSA-N	0.0		flat tautomer	637267041	13196.0	91.288192771	1.0	146.358284021	0.694182199378	2.01	3.78026033894
14678025	637267041	396.0	73.1791420106	0.694182199378	WQZGKKKJIJFFOK-QZABAPFNSA-N	0.0		flat tautomer	637267041	1849.0	90.9244530386	1.0	146.358284021	0.694182199378	2.01	3.78026033894
14678829	637267041	7411.0	73.1791420106	0.694182199378	WQZGKKKJIJFFOK-QZABAPFNSA-N	0.0		flat tautomer	637267041	5031.0	96.9625735021	1.0	146.358284021	0.694182199378	2.01	3.78026033894
14678830	637267041	7411.0	73.1791420106	0.694182199378	WQZGKKKJIJFFOK-QZABAPFNSA-N	0.0		flat tautomer	637267041	339.0	96.2781893848	1.0	146.358284021	0.694182199378	2.01	3.78026033894
14678831	637267041	7411.0	73.1791420106	0.694182199378	WQZGKKKJIJFFOK-QZABAPFNSA-N	0.0		flat tautomer	637267041	3584.0	96.2781893848	1.0	146.358284021	0.694182199378	2.01	3.78026033894
14678832	637267041	7411.0	73.1791420106	0.694182199378	WQZGKKKJIJFFOK-QZABAPFNSA-N	0.0		flat tautomer	637267041	6831.0	96.2781893848	1.0	146.358284021	0.694182199378	2.01	3.78026033894
14678833	637267041	7411.0	73.1791420106	0.694182199378	WQZGKKKJIJFFOK-QZABAPFNSA-N	0.0		flat tautomer	637267041	4267.0	95.9065783148	1.0	146.358284021	0.694182199378	2.01	3.78026033894
14678836	637267041	7411.0	73.1791420106	0.694182199378	WQZGKKKJIJFFOK-QZABAPFNSA-N	0.0		flat tautomer	637267041	15001.0	95.6307841426	1.0	146.358284021	0.694182199378	2.01	3.78026033894
14678837	637267041	7411.0	73.1791420106	0.694182199378	WQZGKKKJIJFFOK-QZABAPFNSA-N	0.0		flat tautomer	637267041	1622.0	92.9430951487	1.0	146.358284021	0.694182199378	2.01	3.78026033894
14678838	637267041	7411.0	73.1791420106	0.694182199378	WQZGKKKJIJFFOK-QZABAPFNSA-N	0.0		flat tautomer	637267041	4005.0	91.288192771	1.0	146.358284021	0.694182199378	2.01	3.78026033894
14678839	637267041	7411.0	73.1791420106	0.694182199378	WQZGKKKJIJFFOK-QZABAPFNSA-N	0.0		flat tautomer	637267041	11881.0	91.288192771	1.0	146.358284021	0.694182199378	2.01	3.78026033894
14678840	637267041	7411.0	73.1791420106	0.694182199378	WQZGKKKJIJFFOK-QZABAPFNSA-N	0.0		flat tautomer	637267041	13196.0	91.288192771	1.0	146.358284021	0.694182199378	2.01	3.78026033894
14678841	637267041	7411.0	73.1791420106	0.694182199378	WQZGKKKJIJFFOK-QZABAPFNSA-N	0.0		flat tautomer	637267041	1849.0	90.9244530386	1.0	146.358284021	0.694182199378	2.01	3.78026033894
47065613	637271303	13745.0	35.920818754	0.707082527706	WQZGKKKJIJFFOK-QZABAPFNSA-N	0.0		flat tautomer	637271303	13745.0	92.4156687756	2.0	71.8416375079	0.707082527706	2.01	3.7802288776
17009466	637271826	2250.0	85.8446639625	0.591634386844	WQZGKKKJIJFFOK-QZABAPFNSA-N	0.0		flat tautomer	637271826	5031.0	100.903089987	1.0	171.689327925	0.591634386844	2.01	3.78005563207
17009467	637271826	2250.0	85.8446639625	0.591634386844	WQZGKKKJIJFFOK-QZABAPFNSA-N	0.0		flat tautomer	637271826	13591.0	99.54668166	1.0	171.689327925	0.591634386844	2.01	3.78005563207
17009468	637271826	2250.0	85.8446639625	0.591634386844	WQZGKKKJIJFFOK-QZABAPFNSA-N	0.0		flat tautomer	637271826	15081.0	99.54668166	1.0	171.689327925	0.591634386844	2.01	3.78005563207
17009469	637271826	2250.0	85.8446639625	0.591634386844	WQZGKKKJIJFFOK-QZABAPFNSA-N	0.0		flat tautomer	637271826	1849.0	98.2757241304	1.0	171.689327925	0.591634386844	2.01	3.78005563207
17009470	637271826	2250.0	85.8446639625	0.591634386844	WQZGKKKJIJFFOK-QZABAPFNSA-N	0.0		flat tautomer	637271826	4365.0	95.0741724254	1.0	171.689327925	0.591634386844	2.01	3.78005563207
17009471	637271826	2250.0	85.8446639625	0.591634386844	WQZGKKKJIJFFOK-QZABAPFNSA-N	0.0		flat tautomer	637271826	339.0	93.1706962272	1.0	171.689327925	0.591634386844	2.01	3.78005563207
17009472	637271826	2250.0	85.8446639625	0.591634386844	WQZGKKKJIJFFOK-QZABAPFNSA-N	0.0		flat tautomer	637271826	3584.0	93.1706962272	1.0	171.689327925	0.591634386844	2.01	3.78005563207
17009473	637271826	2250.0	85.8446639625	0.591634386844	WQZGKKKJIJFFOK-QZABAPFNSA-N	0.0		flat tautomer	637271826	6831.0	93.1706962272	1.0	171.689327925	0.591634386844	2.01	3.78005563207
17009474	637271826	2250.0	85.8446639625	0.591634386844	WQZGKKKJIJFFOK-QZABAPFNSA-N	0.0		flat tautomer	637271826	1622.0	92.4828041021	1.0	171.689327925	0.591634386844	2.01	3.78005563207
17009477	637271826	2250.0	85.8446639625	0.591634386844	WQZGKKKJIJFFOK-QZABAPFNSA-N	0.0		flat tautomer	637271826	15001.0	92.1040252676	1.0	171.689327925	0.591634386844	2.01	3.78005563207
17009478	637271826	2250.0	85.8446639625	0.591634386844	WQZGKKKJIJFFOK-QZABAPFNSA-N	0.0		flat tautomer	637271826	1383.0	91.2790142558	1.0	171.689327925	0.591634386844	2.01	3.78005563207
17009479	637271826	2250.0	85.8446639625	0.591634386844	WQZGKKKJIJFFOK-QZABAPFNSA-N	0.0		flat tautomer	637271826	4366.0	91.2790142558	1.0	171.689327925	0.591634386844	2.01	3.78005563207
53217207	637266665	16085.0	34.4762535332	0.788758947678	WQZGKKKJIJFFOK-QZABAPFNSA-N	0.0		flat tautomer	637266665	16085.0	32.1877553032	2.0	64.3755106064	0.788758947678	2.01	3.77983428252
17038558	637271826	1849.0	96.0963674839	0.533457102236	WQZGKKKJIJFFOK-QZABAPFNSA-N	0.0		flat tautomer	637271826	4365.0	95.0741724254	1.0	190.148344851	0.533457102236	2.01	3.77874014113
17038814	637271826	5031.0	100.609064893	0.533457102236	WQZGKKKJIJFFOK-QZABAPFNSA-N	0.0		flat tautomer	637271826	4365.0	95.0741724254	1.0	190.148344851	0.533457102236	2.01	3.77874014113
14686762	637267041	1175.0	95.0639892043	0.533457102236	WQZGKKKJIJFFOK-QZABAPFNSA-N	0.0		flat tautomer	637267041	4365.0	100.432973634	1.0	190.127978409	0.533457102236	2.01	3.77863895358
14686763	637267041	1175.0	95.0639892043	0.533457102236	WQZGKKKJIJFFOK-QZABAPFNSA-N	0.0		flat tautomer	637267041	13591.0	98.8124792792	1.0	190.127978409	0.533457102236	2.01	3.77863895358
14686764	637267041	1175.0	95.0639892043	0.533457102236	WQZGKKKJIJFFOK-QZABAPFNSA-N	0.0		flat tautomer	637267041	15081.0	98.8124792792	1.0	190.127978409	0.533457102236	2.01	3.77863895358
14686765	637267041	1175.0	95.0639892043	0.533457102236	WQZGKKKJIJFFOK-QZABAPFNSA-N	0.0		flat tautomer	637267041	5031.0	96.9625735021	1.0	190.127978409	0.533457102236	2.01	3.77863895358
14686766	637267041	1175.0	95.0639892043	0.533457102236	WQZGKKKJIJFFOK-QZABAPFNSA-N	0.0		flat tautomer	637267041	339.0	96.2781893848	1.0	190.127978409	0.533457102236	2.01	3.77863895358
14686767	637267041	1175.0	95.0639892043	0.533457102236	WQZGKKKJIJFFOK-QZABAPFNSA-N	0.0		flat tautomer	637267041	3584.0	96.2781893848	1.0	190.127978409	0.533457102236	2.01	3.77863895358
14686768	637267041	1175.0	95.0639892043	0.533457102236	WQZGKKKJIJFFOK-QZABAPFNSA-N	0.0		flat tautomer	637267041	6831.0	96.2781893848	1.0	190.127978409	0.533457102236	2.01	3.77863895358
14686769	637267041	1175.0	95.0639892043	0.533457102236	WQZGKKKJIJFFOK-QZABAPFNSA-N	0.0		flat tautomer	637267041	4267.0	95.9065783148	1.0	190.127978409	0.533457102236	2.01	3.77863895358
14686772	637267041	1175.0	95.0639892043	0.533457102236	WQZGKKKJIJFFOK-QZABAPFNSA-N	0.0		flat tautomer	637267041	15001.0	95.6307841426	1.0	190.127978409	0.533457102236	2.01	3.77863895358
7463940	637270941	4928.0	55.2898826349	0.469413936849	WQZGKKKJIJFFOK-QZABAPFNSA-N	0.0		flat tautomer	637270941	4928.0	54.0136762229	2.0	108.027352446	0.469413936849	2.01	3.77858278211
47065618	637271303	13745.0	35.920818754	0.705601094323	WQZGKKKJIJFFOK-QZABAPFNSA-N	0.0		flat tautomer	637271303	13745.0	92.4156687756	2.0	71.8416375079	0.705601094323	2.01	3.77824729754
19378257	637266769	5031.0	73.7099653886	0.687711913266	WQZGKKKJIJFFOK-QZABAPFNSA-N	0.0		flat tautomer	637266769	13591.0	87.9871627753	1.0	147.419930777	0.687711913266	2.01	3.77824139593
19378258	637266769	5031.0	73.7099653886	0.687711913266	WQZGKKKJIJFFOK-QZABAPFNSA-N	0.0		flat tautomer	637266769	15081.0	87.9871627753	1.0	147.419930777	0.687711913266	2.01	3.77824139593
19378259	637266769	5031.0	73.7099653886	0.687711913266	WQZGKKKJIJFFOK-QZABAPFNSA-N	0.0		flat tautomer	637266769	339.0	82.9065783148	1.0	147.419930777	0.687711913266	2.01	3.77824139593
19378260	637266769	5031.0	73.7099653886	0.687711913266	WQZGKKKJIJFFOK-QZABAPFNSA-N	0.0		flat tautomer	637266769	3584.0	82.9065783148	1.0	147.419930777	0.687711913266	2.01	3.77824139593
19378261	637266769	5031.0	73.7099653886	0.687711913266	WQZGKKKJIJFFOK-QZABAPFNSA-N	0.0		flat tautomer	637266769	15001.0	82.9065783148	1.0	147.419930777	0.687711913266	2.01	3.77824139593
19378262	637266769	5031.0	73.7099653886	0.687711913266	WQZGKKKJIJFFOK-QZABAPFNSA-N	0.0		flat tautomer	637266769	10460.0	82.735182177	1.0	147.419930777	0.687711913266	2.01	3.77824139593
19378263	637266769	5031.0	73.7099653886	0.687711913266	WQZGKKKJIJFFOK-QZABAPFNSA-N	0.0		flat tautomer	637266769	13745.0	82.735182177	1.0	147.419930777	0.687711913266	2.01	3.77824139593
19378264	637266769	5031.0	73.7099653886	0.687711913266	WQZGKKKJIJFFOK-QZABAPFNSA-N	0.0		flat tautomer	637266769	1622.0	79.9913998282	1.0	147.419930777	0.687711913266	2.01	3.77824139593
19378265	637266769	5031.0	73.7099653886	0.687711913266	WQZGKKKJIJFFOK-QZABAPFNSA-N	0.0		flat tautomer	637266769	10861.0	79.8696662315	1.0	147.419930777	0.687711913266	2.01	3.77824139593
19378266	637266769	5031.0	73.7099653886	0.687711913266	WQZGKKKJIJFFOK-QZABAPFNSA-N	0.0		flat tautomer	637266769	11071.0	79.8696662315	1.0	147.419930777	0.687711913266	2.01	3.77824139593
19378267	637266769	5031.0	73.7099653886	0.687711913266	WQZGKKKJIJFFOK-QZABAPFNSA-N	0.0		flat tautomer	637266769	4005.0	79.5142785735	1.0	147.419930777	0.687711913266	2.01	3.77824139593
19378268	637266769	5031.0	73.7099653886	0.687711913266	WQZGKKKJIJFFOK-QZABAPFNSA-N	0.0		flat tautomer	637266769	11881.0	79.5142785735	1.0	147.419930777	0.687711913266	2.01	3.77824139593
19378269	637266769	5031.0	73.7099653886	0.687711913266	WQZGKKKJIJFFOK-QZABAPFNSA-N	0.0		flat tautomer	637266769	13196.0	79.5142785735	1.0	147.419930777	0.687711913266	2.01	3.77824139593
19378270	637266769	5031.0	73.7099653886	0.687711913266	WQZGKKKJIJFFOK-QZABAPFNSA-N	0.0		flat tautomer	637266769	4267.0	78.6925039621	1.0	147.419930777	0.687711913266	2.01	3.77824139593
19378271	637266769	5031.0	73.7099653886	0.687711913266	WQZGKKKJIJFFOK-QZABAPFNSA-N	0.0		flat tautomer	637266769	1849.0	78.2118316289	1.0	147.419930777	0.687711913266	2.01	3.77824139593
19376352	637266769	1622.0	81.209714836	0.624088952415	WQZGKKKJIJFFOK-QZABAPFNSA-N	0.0		flat tautomer	637266769	13591.0	87.9871627753	1.0	162.419429672	0.624088952415	2.01	3.77807115773
19376353	637266769	1622.0	81.209714836	0.624088952415	WQZGKKKJIJFFOK-QZABAPFNSA-N	0.0		flat tautomer	637266769	15081.0	87.9871627753	1.0	162.419429672	0.624088952415	2.01	3.77807115773
19376354	637266769	1622.0	81.209714836	0.624088952415	WQZGKKKJIJFFOK-QZABAPFNSA-N	0.0		flat tautomer	637266769	339.0	82.9065783148	1.0	162.419429672	0.624088952415	2.01	3.77807115773
19376355	637266769	1622.0	81.209714836	0.624088952415	WQZGKKKJIJFFOK-QZABAPFNSA-N	0.0		flat tautomer	637266769	3584.0	82.9065783148	1.0	162.419429672	0.624088952415	2.01	3.77807115773
19376356	637266769	1622.0	81.209714836	0.624088952415	WQZGKKKJIJFFOK-QZABAPFNSA-N	0.0		flat tautomer	637266769	15001.0	82.9065783148	1.0	162.419429672	0.624088952415	2.01	3.77807115773
19376357	637266769	1622.0	81.209714836	0.624088952415	WQZGKKKJIJFFOK-QZABAPFNSA-N	0.0		flat tautomer	637266769	10460.0	82.735182177	1.0	162.419429672	0.624088952415	2.01	3.77807115773
19376358	637266769	1622.0	81.209714836	0.624088952415	WQZGKKKJIJFFOK-QZABAPFNSA-N	0.0		flat tautomer	637266769	13745.0	82.735182177	1.0	162.419429672	0.624088952415	2.01	3.77807115773
17025903	637271826	10163.0	70.3242216583	0.72055628807	WQZGKKKJIJFFOK-QZABAPFNSA-N	0.0		flat tautomer	637271826	339.0	93.1706962272	1.0	140.648443317	0.72055628807	2.01	3.77789362235
17025904	637271826	10163.0	70.3242216583	0.72055628807	WQZGKKKJIJFFOK-QZABAPFNSA-N	0.0		flat tautomer	637271826	3584.0	93.1706962272	1.0	140.648443317	0.72055628807	2.01	3.77789362235
17025905	637271826	10163.0	70.3242216583	0.72055628807	WQZGKKKJIJFFOK-QZABAPFNSA-N	0.0		flat tautomer	637271826	6831.0	93.1706962272	1.0	140.648443317	0.72055628807	2.01	3.77789362235
17025906	637271826	10163.0	70.3242216583	0.72055628807	WQZGKKKJIJFFOK-QZABAPFNSA-N	0.0		flat tautomer	637271826	1622.0	92.4828041021	1.0	140.648443317	0.72055628807	2.01	3.77789362235
17025909	637271826	10163.0	70.3242216583	0.72055628807	WQZGKKKJIJFFOK-QZABAPFNSA-N	0.0		flat tautomer	637271826	15001.0	92.1040252676	1.0	140.648443317	0.72055628807	2.01	3.77789362235
17025910	637271826	10163.0	70.3242216583	0.72055628807	WQZGKKKJIJFFOK-QZABAPFNSA-N	0.0		flat tautomer	637271826	1383.0	91.2790142558	1.0	140.648443317	0.72055628807	2.01	3.77789362235
17025911	637271826	10163.0	70.3242216583	0.72055628807	WQZGKKKJIJFFOK-QZABAPFNSA-N	0.0		flat tautomer	637271826	4366.0	91.2790142558	1.0	140.648443317	0.72055628807	2.01	3.77789362235
17029114	637271826	396.0	76.3893398369	0.66301099456	WQZGKKKJIJFFOK-QZABAPFNSA-N	0.0		flat tautomer	637271826	5031.0	100.903089987	1.0	152.778679674	0.66301099456	2.01	3.77741660467
17029115	637271826	396.0	76.3893398369	0.66301099456	WQZGKKKJIJFFOK-QZABAPFNSA-N	0.0		flat tautomer	637271826	13591.0	99.54668166	1.0	152.778679674	0.66301099456	2.01	3.77741660467
17029116	637271826	396.0	76.3893398369	0.66301099456	WQZGKKKJIJFFOK-QZABAPFNSA-N	0.0		flat tautomer	637271826	15081.0	99.54668166	1.0	152.778679674	0.66301099456	2.01	3.77741660467
17029117	637271826	396.0	76.3893398369	0.66301099456	WQZGKKKJIJFFOK-QZABAPFNSA-N	0.0		flat tautomer	637271826	1849.0	98.2757241304	1.0	152.778679674	0.66301099456	2.01	3.77741660467
17029118	637271826	396.0	76.3893398369	0.66301099456	WQZGKKKJIJFFOK-QZABAPFNSA-N	0.0		flat tautomer	637271826	4365.0	95.0741724254	1.0	152.778679674	0.66301099456	2.01	3.77741660467
17029119	637271826	396.0	76.3893398369	0.66301099456	WQZGKKKJIJFFOK-QZABAPFNSA-N	0.0		flat tautomer	637271826	339.0	93.1706962272	1.0	152.778679674	0.66301099456	2.01	3.77741660467
17029120	637271826	396.0	76.3893398369	0.66301099456	WQZGKKKJIJFFOK-QZABAPFNSA-N	0.0		flat tautomer	637271826	3584.0	93.1706962272	1.0	152.778679674	0.66301099456	2.01	3.77741660467
17029121	637271826	396.0	76.3893398369	0.66301099456	WQZGKKKJIJFFOK-QZABAPFNSA-N	0.0		flat tautomer	637271826	6831.0	93.1706962272	1.0	152.778679674	0.66301099456	2.01	3.77741660467
17029122	637271826	396.0	76.3893398369	0.66301099456	WQZGKKKJIJFFOK-QZABAPFNSA-N	0.0		flat tautomer	637271826	1622.0	92.4828041021	1.0	152.778679674	0.66301099456	2.01	3.77741660467
17029125	637271826	396.0	76.3893398369	0.66301099456	WQZGKKKJIJFFOK-QZABAPFNSA-N	0.0		flat tautomer	637271826	15001.0	92.1040252676	1.0	152.778679674	0.66301099456	2.01	3.77741660467
17029126	637271826	396.0	76.3893398369	0.66301099456	WQZGKKKJIJFFOK-QZABAPFNSA-N	0.0		flat tautomer	637271826	1383.0	91.2790142558	1.0	152.778679674	0.66301099456	2.01	3.77741660467
17029127	637271826	396.0	76.3893398369	0.66301099456	WQZGKKKJIJFFOK-QZABAPFNSA-N	0.0		flat tautomer	637271826	4366.0	91.2790142558	1.0	152.778679674	0.66301099456	2.01	3.77741660467
17030154	637271826	7411.0	76.3893398369	0.66301099456	WQZGKKKJIJFFOK-QZABAPFNSA-N	0.0		flat tautomer	637271826	5031.0	100.903089987	1.0	152.778679674	0.66301099456	2.01	3.77741660467
17030155	637271826	7411.0	76.3893398369	0.66301099456	WQZGKKKJIJFFOK-QZABAPFNSA-N	0.0		flat tautomer	637271826	13591.0	99.54668166	1.0	152.778679674	0.66301099456	2.01	3.77741660467
17030156	637271826	7411.0	76.3893398369	0.66301099456	WQZGKKKJIJFFOK-QZABAPFNSA-N	0.0		flat tautomer	637271826	15081.0	99.54668166	1.0	152.778679674	0.66301099456	2.01	3.77741660467
17030157	637271826	7411.0	76.3893398369	0.66301099456	WQZGKKKJIJFFOK-QZABAPFNSA-N	0.0		flat tautomer	637271826	1849.0	98.2757241304	1.0	152.778679674	0.66301099456	2.01	3.77741660467
17030158	637271826	7411.0	76.3893398369	0.66301099456	WQZGKKKJIJFFOK-QZABAPFNSA-N	0.0		flat tautomer	637271826	4365.0	95.0741724254	1.0	152.778679674	0.66301099456	2.01	3.77741660467
17030159	637271826	7411.0	76.3893398369	0.66301099456	WQZGKKKJIJFFOK-QZABAPFNSA-N	0.0		flat tautomer	637271826	339.0	93.1706962272	1.0	152.778679674	0.66301099456	2.01	3.77741660467
17030160	637271826	7411.0	76.3893398369	0.66301099456	WQZGKKKJIJFFOK-QZABAPFNSA-N	0.0		flat tautomer	637271826	3584.0	93.1706962272	1.0	152.778679674	0.66301099456	2.01	3.77741660467
17030161	637271826	7411.0	76.3893398369	0.66301099456	WQZGKKKJIJFFOK-QZABAPFNSA-N	0.0		flat tautomer	637271826	6831.0	93.1706962272	1.0	152.778679674	0.66301099456	2.01	3.77741660467
17030162	637271826	7411.0	76.3893398369	0.66301099456	WQZGKKKJIJFFOK-QZABAPFNSA-N	0.0		flat tautomer	637271826	1622.0	92.4828041021	1.0	152.778679674	0.66301099456	2.01	3.77741660467
17030165	637271826	7411.0	76.3893398369	0.66301099456	WQZGKKKJIJFFOK-QZABAPFNSA-N	0.0		flat tautomer	637271826	15001.0	92.1040252676	1.0	152.778679674	0.66301099456	2.01	3.77741660467
17030166	637271826	7411.0	76.3893398369	0.66301099456	WQZGKKKJIJFFOK-QZABAPFNSA-N	0.0		flat tautomer	637271826	1383.0	91.2790142558	1.0	152.778679674	0.66301099456	2.01	3.77741660467
17030167	637271826	7411.0	76.3893398369	0.66301099456	WQZGKKKJIJFFOK-QZABAPFNSA-N	0.0		flat tautomer	637271826	4366.0	91.2790142558	1.0	152.778679674	0.66301099456	2.01	3.77741660467
12485202	637265280	4267.0	94.9281179927	0.533457102236	WQZGKKKJIJFFOK-QZABAPFNSA-N	0.0		flat tautomer	637265280	13591.0	105.424812155	1.0	189.856235985	0.533457102236	2.01	3.7772880644
12485203	637265280	4267.0	94.9281179927	0.533457102236	WQZGKKKJIJFFOK-QZABAPFNSA-N	0.0		flat tautomer	637265280	15081.0	105.424812155	1.0	189.856235985	0.533457102236	2.01	3.7772880644
12485204	637265280	4267.0	94.9281179927	0.533457102236	WQZGKKKJIJFFOK-QZABAPFNSA-N	0.0		flat tautomer	637265280	1849.0	103.779891912	1.0	189.856235985	0.533457102236	2.01	3.7772880644
12485205	637265280	4267.0	94.9281179927	0.533457102236	WQZGKKKJIJFFOK-QZABAPFNSA-N	0.0		flat tautomer	637265280	4365.0	103.154281982	1.0	189.856235985	0.533457102236	2.01	3.7772880644
12485206	637265280	4267.0	94.9281179927	0.533457102236	WQZGKKKJIJFFOK-QZABAPFNSA-N	0.0		flat tautomer	637265280	5031.0	100.013676223	1.0	189.856235985	0.533457102236	2.01	3.7772880644
12485207	637265280	4267.0	94.9281179927	0.533457102236	WQZGKKKJIJFFOK-QZABAPFNSA-N	0.0		flat tautomer	637265280	339.0	97.19859629	1.0	189.856235985	0.533457102236	2.01	3.7772880644
12485208	637265280	4267.0	94.9281179927	0.533457102236	WQZGKKKJIJFFOK-QZABAPFNSA-N	0.0		flat tautomer	637265280	3584.0	97.19859629	1.0	189.856235985	0.533457102236	2.01	3.7772880644
12485209	637265280	4267.0	94.9281179927	0.533457102236	WQZGKKKJIJFFOK-QZABAPFNSA-N	0.0		flat tautomer	637265280	6831.0	97.19859629	1.0	189.856235985	0.533457102236	2.01	3.7772880644
53072225	637267000	13069.0	32.4259687323	0.780734309111	WQZGKKKJIJFFOK-QZABAPFNSA-N	0.0		flat tautomer	637267000	13069.0	32.5528419687	2.0	64.8519374645	0.780734309111	2.01	3.77713987802
53072231	637267000	13617.0	32.4259687323	0.780734309111	WQZGKKKJIJFFOK-QZABAPFNSA-N	0.0		flat tautomer	637267000	13617.0	32.5528419687	2.0	64.8519374645	0.780734309111	2.01	3.77713987802
53072237	637267000	16071.0	32.4259687323	0.780734309111	WQZGKKKJIJFFOK-QZABAPFNSA-N	0.0		flat tautomer	637267000	16071.0	32.5528419687	2.0	64.8519374645	0.780734309111	2.01	3.77713987802
19376457	637266769	10861.0	81.0496351456	0.624088952415	WQZGKKKJIJFFOK-QZABAPFNSA-N	0.0		flat tautomer	637266769	13591.0	87.9871627753	1.0	162.099270291	0.624088952415	2.01	3.77620795689
19376458	637266769	10861.0	81.0496351456	0.624088952415	WQZGKKKJIJFFOK-QZABAPFNSA-N	0.0		flat tautomer	637266769	15081.0	87.9871627753	1.0	162.099270291	0.624088952415	2.01	3.77620795689
19376459	637266769	10861.0	81.0496351456	0.624088952415	WQZGKKKJIJFFOK-QZABAPFNSA-N	0.0		flat tautomer	637266769	339.0	82.9065783148	1.0	162.099270291	0.624088952415	2.01	3.77620795689
19376460	637266769	10861.0	81.0496351456	0.624088952415	WQZGKKKJIJFFOK-QZABAPFNSA-N	0.0		flat tautomer	637266769	3584.0	82.9065783148	1.0	162.099270291	0.624088952415	2.01	3.77620795689
19376461	637266769	10861.0	81.0496351456	0.624088952415	WQZGKKKJIJFFOK-QZABAPFNSA-N	0.0		flat tautomer	637266769	15001.0	82.9065783148	1.0	162.099270291	0.624088952415	2.01	3.77620795689
19376462	637266769	10861.0	81.0496351456	0.624088952415	WQZGKKKJIJFFOK-QZABAPFNSA-N	0.0		flat tautomer	637266769	10460.0	82.735182177	1.0	162.099270291	0.624088952415	2.01	3.77620795689
19376463	637266769	10861.0	81.0496351456	0.624088952415	WQZGKKKJIJFFOK-QZABAPFNSA-N	0.0		flat tautomer	637266769	13745.0	82.735182177	1.0	162.099270291	0.624088952415	2.01	3.77620795689
19376472	637266769	11071.0	81.0496351456	0.624088952415	WQZGKKKJIJFFOK-QZABAPFNSA-N	0.0		flat tautomer	637266769	13591.0	87.9871627753	1.0	162.099270291	0.624088952415	2.01	3.77620795689
19376473	637266769	11071.0	81.0496351456	0.624088952415	WQZGKKKJIJFFOK-QZABAPFNSA-N	0.0		flat tautomer	637266769	15081.0	87.9871627753	1.0	162.099270291	0.624088952415	2.01	3.77620795689
19376474	637266769	11071.0	81.0496351456	0.624088952415	WQZGKKKJIJFFOK-QZABAPFNSA-N	0.0		flat tautomer	637266769	339.0	82.9065783148	1.0	162.099270291	0.624088952415	2.01	3.77620795689
19376475	637266769	11071.0	81.0496351456	0.624088952415	WQZGKKKJIJFFOK-QZABAPFNSA-N	0.0		flat tautomer	637266769	3584.0	82.9065783148	1.0	162.099270291	0.624088952415	2.01	3.77620795689
19376476	637266769	11071.0	81.0496351456	0.624088952415	WQZGKKKJIJFFOK-QZABAPFNSA-N	0.0		flat tautomer	637266769	15001.0	82.9065783148	1.0	162.099270291	0.624088952415	2.01	3.77620795689
19376477	637266769	11071.0	81.0496351456	0.624088952415	WQZGKKKJIJFFOK-QZABAPFNSA-N	0.0		flat tautomer	637266769	10460.0	82.735182177	1.0	162.099270291	0.624088952415	2.01	3.77620795689
19376478	637266769	11071.0	81.0496351456	0.624088952415	WQZGKKKJIJFFOK-QZABAPFNSA-N	0.0		flat tautomer	637266769	13745.0	82.735182177	1.0	162.099270291	0.624088952415	2.01	3.77620795689
12483956	637265280	2250.0	91.4056074496	0.552704654755	WQZGKKKJIJFFOK-QZABAPFNSA-N	0.0		flat tautomer	637265280	13591.0	105.424812155	1.0	182.811214899	0.552704654755	2.01	3.77505256793
12483957	637265280	2250.0	91.4056074496	0.552704654755	WQZGKKKJIJFFOK-QZABAPFNSA-N	0.0		flat tautomer	637265280	15081.0	105.424812155	1.0	182.811214899	0.552704654755	2.01	3.77505256793
12483958	637265280	2250.0	91.4056074496	0.552704654755	WQZGKKKJIJFFOK-QZABAPFNSA-N	0.0		flat tautomer	637265280	1849.0	103.779891912	1.0	182.811214899	0.552704654755	2.01	3.77505256793
12483959	637265280	2250.0	91.4056074496	0.552704654755	WQZGKKKJIJFFOK-QZABAPFNSA-N	0.0		flat tautomer	637265280	4365.0	103.154281982	1.0	182.811214899	0.552704654755	2.01	3.77505256793
12483960	637265280	2250.0	91.4056074496	0.552704654755	WQZGKKKJIJFFOK-QZABAPFNSA-N	0.0		flat tautomer	637265280	5031.0	100.013676223	1.0	182.811214899	0.552704654755	2.01	3.77505256793
12483961	637265280	2250.0	91.4056074496	0.552704654755	WQZGKKKJIJFFOK-QZABAPFNSA-N	0.0		flat tautomer	637265280	339.0	97.19859629	1.0	182.811214899	0.552704654755	2.01	3.77505256793
12483962	637265280	2250.0	91.4056074496	0.552704654755	WQZGKKKJIJFFOK-QZABAPFNSA-N	0.0		flat tautomer	637265280	3584.0	97.19859629	1.0	182.811214899	0.552704654755	2.01	3.77505256793
12483963	637265280	2250.0	91.4056074496	0.552704654755	WQZGKKKJIJFFOK-QZABAPFNSA-N	0.0		flat tautomer	637265280	6831.0	97.19859629	1.0	182.811214899	0.552704654755	2.01	3.77505256793
12483964	637265280	2250.0	91.4056074496	0.552704654755	WQZGKKKJIJFFOK-QZABAPFNSA-N	0.0		flat tautomer	637265280	4267.0	95.8632794328	1.0	182.811214899	0.552704654755	2.01	3.77505256793
12483965	637265280	2250.0	91.4056074496	0.552704654755	WQZGKKKJIJFFOK-QZABAPFNSA-N	0.0		flat tautomer	637265280	1622.0	94.5816987087	1.0	182.811214899	0.552704654755	2.01	3.77505256793
12483966	637265280	2250.0	91.4056074496	0.552704654755	WQZGKKKJIJFFOK-QZABAPFNSA-N	0.0		flat tautomer	637265280	1383.0	93.8996294549	1.0	182.811214899	0.552704654755	2.01	3.77505256793
12483967	637265280	2250.0	91.4056074496	0.552704654755	WQZGKKKJIJFFOK-QZABAPFNSA-N	0.0		flat tautomer	637265280	4366.0	93.8996294549	1.0	182.811214899	0.552704654755	2.01	3.77505256793
17035646	637271826	1849.0	96.0963674839	0.531365230058	WQZGKKKJIJFFOK-QZABAPFNSA-N	0.0		flat tautomer	637271826	4365.0	95.0741724254	1.0	190.148344851	0.531365230058	2.01	3.77503024027
17035902	637271826	5031.0	100.609064893	0.531365230058	WQZGKKKJIJFFOK-QZABAPFNSA-N	0.0		flat tautomer	637271826	4365.0	95.0741724254	1.0	190.148344851	0.531365230058	2.01	3.77503024027
14684266	637267041	1175.0	95.0639892043	0.531365230058	WQZGKKKJIJFFOK-QZABAPFNSA-N	0.0		flat tautomer	637267041	4365.0	100.432973634	1.0	190.127978409	0.531365230058	2.01	3.77492915206
14684267	637267041	1175.0	95.0639892043	0.531365230058	WQZGKKKJIJFFOK-QZABAPFNSA-N	0.0		flat tautomer	637267041	13591.0	98.8124792792	1.0	190.127978409	0.531365230058	2.01	3.77492915206
14684268	637267041	1175.0	95.0639892043	0.531365230058	WQZGKKKJIJFFOK-QZABAPFNSA-N	0.0		flat tautomer	637267041	15081.0	98.8124792792	1.0	190.127978409	0.531365230058	2.01	3.77492915206
14684269	637267041	1175.0	95.0639892043	0.531365230058	WQZGKKKJIJFFOK-QZABAPFNSA-N	0.0		flat tautomer	637267041	5031.0	96.9625735021	1.0	190.127978409	0.531365230058	2.01	3.77492915206
14684270	637267041	1175.0	95.0639892043	0.531365230058	WQZGKKKJIJFFOK-QZABAPFNSA-N	0.0		flat tautomer	637267041	339.0	96.2781893848	1.0	190.127978409	0.531365230058	2.01	3.77492915206
14684271	637267041	1175.0	95.0639892043	0.531365230058	WQZGKKKJIJFFOK-QZABAPFNSA-N	0.0		flat tautomer	637267041	3584.0	96.2781893848	1.0	190.127978409	0.531365230058	2.01	3.77492915206
14684272	637267041	1175.0	95.0639892043	0.531365230058	WQZGKKKJIJFFOK-QZABAPFNSA-N	0.0		flat tautomer	637267041	6831.0	96.2781893848	1.0	190.127978409	0.531365230058	2.01	3.77492915206
14684273	637267041	1175.0	95.0639892043	0.531365230058	WQZGKKKJIJFFOK-QZABAPFNSA-N	0.0		flat tautomer	637267041	4267.0	95.9065783148	1.0	190.127978409	0.531365230058	2.01	3.77492915206
14684276	637267041	1175.0	95.0639892043	0.531365230058	WQZGKKKJIJFFOK-QZABAPFNSA-N	0.0		flat tautomer	637267041	15001.0	95.6307841426	1.0	190.127978409	0.531365230058	2.01	3.77492915206
14681002	637267041	1849.0	88.5543957967	0.57023892861	WQZGKKKJIJFFOK-QZABAPFNSA-N	0.0		flat tautomer	637267041	4365.0	100.432973634	1.0	177.108791593	0.57023892861	2.01	3.77462020108
14681003	637267041	1849.0	88.5543957967	0.57023892861	WQZGKKKJIJFFOK-QZABAPFNSA-N	0.0		flat tautomer	637267041	13591.0	98.8124792792	1.0	177.108791593	0.57023892861	2.01	3.77462020108
14681004	637267041	1849.0	88.5543957967	0.57023892861	WQZGKKKJIJFFOK-QZABAPFNSA-N	0.0		flat tautomer	637267041	15081.0	98.8124792792	1.0	177.108791593	0.57023892861	2.01	3.77462020108
14681005	637267041	1849.0	88.5543957967	0.57023892861	WQZGKKKJIJFFOK-QZABAPFNSA-N	0.0		flat tautomer	637267041	5031.0	96.9625735021	1.0	177.108791593	0.57023892861	2.01	3.77462020108
14681006	637267041	1849.0	88.5543957967	0.57023892861	WQZGKKKJIJFFOK-QZABAPFNSA-N	0.0		flat tautomer	637267041	339.0	96.2781893848	1.0	177.108791593	0.57023892861	2.01	3.77462020108
14681007	637267041	1849.0	88.5543957967	0.57023892861	WQZGKKKJIJFFOK-QZABAPFNSA-N	0.0		flat tautomer	637267041	3584.0	96.2781893848	1.0	177.108791593	0.57023892861	2.01	3.77462020108
14681008	637267041	1849.0	88.5543957967	0.57023892861	WQZGKKKJIJFFOK-QZABAPFNSA-N	0.0		flat tautomer	637267041	6831.0	96.2781893848	1.0	177.108791593	0.57023892861	2.01	3.77462020108
14681009	637267041	1849.0	88.5543957967	0.57023892861	WQZGKKKJIJFFOK-QZABAPFNSA-N	0.0		flat tautomer	637267041	4267.0	95.9065783148	1.0	177.108791593	0.57023892861	2.01	3.77462020108
14681012	637267041	1849.0	88.5543957967	0.57023892861	WQZGKKKJIJFFOK-QZABAPFNSA-N	0.0		flat tautomer	637267041	15001.0	95.6307841426	1.0	177.108791593	0.57023892861	2.01	3.77462020108
14681013	637267041	1849.0	88.5543957967	0.57023892861	WQZGKKKJIJFFOK-QZABAPFNSA-N	0.0		flat tautomer	637267041	1622.0	92.9430951487	1.0	177.108791593	0.57023892861	2.01	3.77462020108
14681014	637267041	1849.0	88.5543957967	0.57023892861	WQZGKKKJIJFFOK-QZABAPFNSA-N	0.0		flat tautomer	637267041	4005.0	91.288192771	1.0	177.108791593	0.57023892861	2.01	3.77462020108
14681015	637267041	1849.0	88.5543957967	0.57023892861	WQZGKKKJIJFFOK-QZABAPFNSA-N	0.0		flat tautomer	637267041	11881.0	91.288192771	1.0	177.108791593	0.57023892861	2.01	3.77462020108
14681016	637267041	1849.0	88.5543957967	0.57023892861	WQZGKKKJIJFFOK-QZABAPFNSA-N	0.0		flat tautomer	637267041	13196.0	91.288192771	1.0	177.108791593	0.57023892861	2.01	3.77462020108
45980009	637268033	6123.0	72.7281583935	0.694182199378	WQZGKKKJIJFFOK-QZABAPFNSA-N	0.0		flat tautomer	637268033	13330.0	79.2291479884	1.0	145.456316787	0.694182199378	2.01	3.77442264538
45980016	637268033	13330.0	72.7281583935	0.694182199378	WQZGKKKJIJFFOK-QZABAPFNSA-N	0.0		flat tautomer	637268033	6123.0	79.2291479884	1.0	145.456316787	0.694182199378	2.01	3.77442264538
51962520	637270288	1892.0	42.3788237182	0.624088952415	WQZGKKKJIJFFOK-QZABAPFNSA-N	0.0		flat tautomer	637270288	1892.0	40.440093375	2.0	80.8801867499	0.624088952415	2.01	3.7742327023
19987795	637270876	1622.0	88.2773660775	0.591634386844	WQZGKKKJIJFFOK-QZABAPFNSA-N	0.0		flat tautomer	637270876	4365.0	85.30980392	1.0	170.61960784	0.591634386844	2.01	3.77415386218
19987990	637270876	5031.0	88.3936186349	0.591634386844	WQZGKKKJIJFFOK-QZABAPFNSA-N	0.0		flat tautomer	637270876	4365.0	85.30980392	1.0	170.61960784	0.591634386844	2.01	3.77415386218
19988065	637270876	13745.0	87.3178549236	0.591634386844	WQZGKKKJIJFFOK-QZABAPFNSA-N	0.0		flat tautomer	637270876	4365.0	85.30980392	1.0	170.61960784	0.591634386844	2.01	3.77415386218
14685526	637267041	1175.0	95.0639892043	0.552704654755	WQZGKKKJIJFFOK-QZABAPFNSA-N	0.0		flat tautomer	637267041	4005.0	91.288192771	1.0	182.576385542	0.552704654755	2.01	3.77383967664
14685527	637267041	1175.0	95.0639892043	0.552704654755	WQZGKKKJIJFFOK-QZABAPFNSA-N	0.0		flat tautomer	637267041	11881.0	91.288192771	1.0	182.576385542	0.552704654755	2.01	3.77383967664
14685528	637267041	1175.0	95.0639892043	0.552704654755	WQZGKKKJIJFFOK-QZABAPFNSA-N	0.0		flat tautomer	637267041	13196.0	91.288192771	1.0	182.576385542	0.552704654755	2.01	3.77383967664
14686054	637267041	4267.0	94.1051303433	0.552704654755	WQZGKKKJIJFFOK-QZABAPFNSA-N	0.0		flat tautomer	637267041	4005.0	91.288192771	1.0	182.576385542	0.552704654755	2.01	3.77383967664
14686055	637267041	4267.0	94.1051303433	0.552704654755	WQZGKKKJIJFFOK-QZABAPFNSA-N	0.0		flat tautomer	637267041	11881.0	91.288192771	1.0	182.576385542	0.552704654755	2.01	3.77383967664
14686056	637267041	4267.0	94.1051303433	0.552704654755	WQZGKKKJIJFFOK-QZABAPFNSA-N	0.0		flat tautomer	637267041	13196.0	91.288192771	1.0	182.576385542	0.552704654755	2.01	3.77383967664
14686070	637267041	4365.0	99.3585258895	0.552704654755	WQZGKKKJIJFFOK-QZABAPFNSA-N	0.0		flat tautomer	637267041	4005.0	91.288192771	1.0	182.576385542	0.552704654755	2.01	3.77383967664
14686071	637267041	4365.0	99.3585258895	0.552704654755	WQZGKKKJIJFFOK-QZABAPFNSA-N	0.0		flat tautomer	637267041	11881.0	91.288192771	1.0	182.576385542	0.552704654755	2.01	3.77383967664
14686072	637267041	4365.0	99.3585258895	0.552704654755	WQZGKKKJIJFFOK-QZABAPFNSA-N	0.0		flat tautomer	637267041	13196.0	91.288192771	1.0	182.576385542	0.552704654755	2.01	3.77383967664
14686246	637267041	5031.0	96.3410351573	0.552704654755	WQZGKKKJIJFFOK-QZABAPFNSA-N	0.0		flat tautomer	637267041	4005.0	91.288192771	1.0	182.576385542	0.552704654755	2.01	3.77383967664
14686247	637267041	5031.0	96.3410351573	0.552704654755	WQZGKKKJIJFFOK-QZABAPFNSA-N	0.0		flat tautomer	637267041	11881.0	91.288192771	1.0	182.576385542	0.552704654755	2.01	3.77383967664
14686248	637267041	5031.0	96.3410351573	0.552704654755	WQZGKKKJIJFFOK-QZABAPFNSA-N	0.0		flat tautomer	637267041	13196.0	91.288192771	1.0	182.576385542	0.552704654755	2.01	3.77383967664
12485169	637265280	1849.0	102.806875402	0.533457102236	WQZGKKKJIJFFOK-QZABAPFNSA-N	0.0		flat tautomer	637265280	1622.0	94.5816987087	1.0	189.163397417	0.533457102236	2.01	3.77383724296
12485211	637265280	4267.0	94.9281179927	0.533457102236	WQZGKKKJIJFFOK-QZABAPFNSA-N	0.0		flat tautomer	637265280	1622.0	94.5816987087	1.0	189.163397417	0.533457102236	2.01	3.77383724296
12485225	637265280	4365.0	102.57024772	0.533457102236	WQZGKKKJIJFFOK-QZABAPFNSA-N	0.0		flat tautomer	637265280	1622.0	94.5816987087	1.0	189.163397417	0.533457102236	2.01	3.77383724296
12485393	637265280	5031.0	98.1073489661	0.533457102236	WQZGKKKJIJFFOK-QZABAPFNSA-N	0.0		flat tautomer	637265280	1622.0	94.5816987087	1.0	189.163397417	0.533457102236	2.01	3.77383724296
17037110	637271826	1849.0	96.0963674839	0.552704654755	WQZGKKKJIJFFOK-QZABAPFNSA-N	0.0		flat tautomer	637271826	1383.0	91.2790142558	1.0	182.558028512	0.552704654755	2.01	3.77374481347
17037111	637271826	1849.0	96.0963674839	0.552704654755	WQZGKKKJIJFFOK-QZABAPFNSA-N	0.0		flat tautomer	637271826	4366.0	91.2790142558	1.0	182.558028512	0.552704654755	2.01	3.77374481347
17037174	637271826	4365.0	93.388276692	0.552704654755	WQZGKKKJIJFFOK-QZABAPFNSA-N	0.0		flat tautomer	637271826	1383.0	91.2790142558	1.0	182.558028512	0.552704654755	2.01	3.77374481347
17037175	637271826	4365.0	93.388276692	0.552704654755	WQZGKKKJIJFFOK-QZABAPFNSA-N	0.0		flat tautomer	637271826	4366.0	91.2790142558	1.0	182.558028512	0.552704654755	2.01	3.77374481347
17037366	637271826	5031.0	100.609064893	0.552704654755	WQZGKKKJIJFFOK-QZABAPFNSA-N	0.0		flat tautomer	637271826	1383.0	91.2790142558	1.0	182.558028512	0.552704654755	2.01	3.77374481347
17037367	637271826	5031.0	100.609064893	0.552704654755	WQZGKKKJIJFFOK-QZABAPFNSA-N	0.0		flat tautomer	637271826	4366.0	91.2790142558	1.0	182.558028512	0.552704654755	2.01	3.77374481347
24149365	637268311	12848.0	40.4145392705	0.624088952415	WQZGKKKJIJFFOK-QZABAPFNSA-N	0.0		flat tautomer	637268311	12848.0	49.2471835688	2.0	80.829078541	0.624088952415	2.01	3.77363632633
12482738	637265280	4267.0	94.9281179927	0.531365230058	WQZGKKKJIJFFOK-QZABAPFNSA-N	0.0		flat tautomer	637265280	13591.0	105.424812155	1.0	189.856235985	0.531365230058	2.01	3.77357958916
12482739	637265280	4267.0	94.9281179927	0.531365230058	WQZGKKKJIJFFOK-QZABAPFNSA-N	0.0		flat tautomer	637265280	15081.0	105.424812155	1.0	189.856235985	0.531365230058	2.01	3.77357958916
12482740	637265280	4267.0	94.9281179927	0.531365230058	WQZGKKKJIJFFOK-QZABAPFNSA-N	0.0		flat tautomer	637265280	1849.0	103.779891912	1.0	189.856235985	0.531365230058	2.01	3.77357958916
12482741	637265280	4267.0	94.9281179927	0.531365230058	WQZGKKKJIJFFOK-QZABAPFNSA-N	0.0		flat tautomer	637265280	4365.0	103.154281982	1.0	189.856235985	0.531365230058	2.01	3.77357958916
12482742	637265280	4267.0	94.9281179927	0.531365230058	WQZGKKKJIJFFOK-QZABAPFNSA-N	0.0		flat tautomer	637265280	5031.0	100.013676223	1.0	189.856235985	0.531365230058	2.01	3.77357958916
12482743	637265280	4267.0	94.9281179927	0.531365230058	WQZGKKKJIJFFOK-QZABAPFNSA-N	0.0		flat tautomer	637265280	339.0	97.19859629	1.0	189.856235985	0.531365230058	2.01	3.77357958916
12482744	637265280	4267.0	94.9281179927	0.531365230058	WQZGKKKJIJFFOK-QZABAPFNSA-N	0.0		flat tautomer	637265280	3584.0	97.19859629	1.0	189.856235985	0.531365230058	2.01	3.77357958916
12482745	637265280	4267.0	94.9281179927	0.531365230058	WQZGKKKJIJFFOK-QZABAPFNSA-N	0.0		flat tautomer	637265280	6831.0	97.19859629	1.0	189.856235985	0.531365230058	2.01	3.77357958916
53217319	637266665	16085.0	34.4762535332	0.783393415404	WQZGKKKJIJFFOK-QZABAPFNSA-N	0.0		flat tautomer	637266665	16085.0	32.1877553032	2.0	64.3755106064	0.783393415404	2.01	3.7733897394
19995181	637270876	5031.0	88.3936186349	0.57023892861	WQZGKKKJIJFFOK-QZABAPFNSA-N	0.0		flat tautomer	637270876	1622.0	91.251811973	1.0	176.78723727	0.57023892861	2.01	3.7729057567
19995182	637270876	5031.0	88.3936186349	0.57023892861	WQZGKKKJIJFFOK-QZABAPFNSA-N	0.0		flat tautomer	637270876	10460.0	91.2240256689	1.0	176.78723727	0.57023892861	2.01	3.7729057567
19995183	637270876	5031.0	88.3936186349	0.57023892861	WQZGKKKJIJFFOK-QZABAPFNSA-N	0.0		flat tautomer	637270876	13745.0	91.2240256689	1.0	176.78723727	0.57023892861	2.01	3.7729057567
19995184	637270876	5031.0	88.3936186349	0.57023892861	WQZGKKKJIJFFOK-QZABAPFNSA-N	0.0		flat tautomer	637270876	339.0	90.5867002359	1.0	176.78723727	0.57023892861	2.01	3.7729057567
19995185	637270876	5031.0	88.3936186349	0.57023892861	WQZGKKKJIJFFOK-QZABAPFNSA-N	0.0		flat tautomer	637270876	3584.0	90.5867002359	1.0	176.78723727	0.57023892861	2.01	3.7729057567
19995186	637270876	5031.0	88.3936186349	0.57023892861	WQZGKKKJIJFFOK-QZABAPFNSA-N	0.0		flat tautomer	637270876	6831.0	90.5867002359	1.0	176.78723727	0.57023892861	2.01	3.7729057567
19995178	637270876	5031.0	88.3936186349	0.57023892861	WQZGKKKJIJFFOK-QZABAPFNSA-N	0.0		flat tautomer	637270876	1849.0	93.9507819773	1.0	176.78723727	0.57023892861	2.01	3.7729057567
19995179	637270876	5031.0	88.3936186349	0.57023892861	WQZGKKKJIJFFOK-QZABAPFNSA-N	0.0		flat tautomer	637270876	13591.0	93.2604276555	1.0	176.78723727	0.57023892861	2.01	3.7729057567
19995180	637270876	5031.0	88.3936186349	0.57023892861	WQZGKKKJIJFFOK-QZABAPFNSA-N	0.0		flat tautomer	637270876	15081.0	93.2604276555	1.0	176.78723727	0.57023892861	2.01	3.7729057567
24980592	637266728	1157.0	45.5917600347	0.552704654755	WQZGKKKJIJFFOK-QZABAPFNSA-N	0.0		flat tautomer	637266728	1157.0	51.57024772	2.0	91.1835200694	0.552704654755	2.01	3.77275742289
24980638	637266728	2964.0	45.5917600347	0.552704654755	WQZGKKKJIJFFOK-QZABAPFNSA-N	0.0		flat tautomer	637266728	2964.0	51.57024772	2.0	91.1835200694	0.552704654755	2.01	3.77275742289
17031770	637271826	13745.0	88.3381873145	0.57023892861	WQZGKKKJIJFFOK-QZABAPFNSA-N	0.0		flat tautomer	637271826	5031.0	100.903089987	1.0	176.676374629	0.57023892861	2.01	3.77231412365
17031771	637271826	13745.0	88.3381873145	0.57023892861	WQZGKKKJIJFFOK-QZABAPFNSA-N	0.0		flat tautomer	637271826	13591.0	99.54668166	1.0	176.676374629	0.57023892861	2.01	3.77231412365
17031772	637271826	13745.0	88.3381873145	0.57023892861	WQZGKKKJIJFFOK-QZABAPFNSA-N	0.0		flat tautomer	637271826	15081.0	99.54668166	1.0	176.676374629	0.57023892861	2.01	3.77231412365
17031773	637271826	13745.0	88.3381873145	0.57023892861	WQZGKKKJIJFFOK-QZABAPFNSA-N	0.0		flat tautomer	637271826	1849.0	98.2757241304	1.0	176.676374629	0.57023892861	2.01	3.77231412365
17031774	637271826	13745.0	88.3381873145	0.57023892861	WQZGKKKJIJFFOK-QZABAPFNSA-N	0.0		flat tautomer	637271826	4365.0	95.0741724254	1.0	176.676374629	0.57023892861	2.01	3.77231412365
17031775	637271826	13745.0	88.3381873145	0.57023892861	WQZGKKKJIJFFOK-QZABAPFNSA-N	0.0		flat tautomer	637271826	339.0	93.1706962272	1.0	176.676374629	0.57023892861	2.01	3.77231412365
17031776	637271826	13745.0	88.3381873145	0.57023892861	WQZGKKKJIJFFOK-QZABAPFNSA-N	0.0		flat tautomer	637271826	3584.0	93.1706962272	1.0	176.676374629	0.57023892861	2.01	3.77231412365
17031777	637271826	13745.0	88.3381873145	0.57023892861	WQZGKKKJIJFFOK-QZABAPFNSA-N	0.0		flat tautomer	637271826	6831.0	93.1706962272	1.0	176.676374629	0.57023892861	2.01	3.77231412365
17031778	637271826	13745.0	88.3381873145	0.57023892861	WQZGKKKJIJFFOK-QZABAPFNSA-N	0.0		flat tautomer	637271826	1622.0	92.4828041021	1.0	176.676374629	0.57023892861	2.01	3.77231412365
17031781	637271826	13745.0	88.3381873145	0.57023892861	WQZGKKKJIJFFOK-QZABAPFNSA-N	0.0		flat tautomer	637271826	15001.0	92.1040252676	1.0	176.676374629	0.57023892861	2.01	3.77231412365
17031782	637271826	13745.0	88.3381873145	0.57023892861	WQZGKKKJIJFFOK-QZABAPFNSA-N	0.0		flat tautomer	637271826	1383.0	91.2790142558	1.0	176.676374629	0.57023892861	2.01	3.77231412365
17031783	637271826	13745.0	88.3381873145	0.57023892861	WQZGKKKJIJFFOK-QZABAPFNSA-N	0.0		flat tautomer	637271826	4366.0	91.2790142558	1.0	176.676374629	0.57023892861	2.01	3.77231412365
19990648	637270876	396.0	71.2013493546	0.707082527706	WQZGKKKJIJFFOK-QZABAPFNSA-N	0.0		flat tautomer	637270876	1849.0	93.9507819773	1.0	142.402698709	0.707082527706	2.01	3.77177776306
19990649	637270876	396.0	71.2013493546	0.707082527706	WQZGKKKJIJFFOK-QZABAPFNSA-N	0.0		flat tautomer	637270876	13591.0	93.2604276555	1.0	142.402698709	0.707082527706	2.01	3.77177776306
19990650	637270876	396.0	71.2013493546	0.707082527706	WQZGKKKJIJFFOK-QZABAPFNSA-N	0.0		flat tautomer	637270876	15081.0	93.2604276555	1.0	142.402698709	0.707082527706	2.01	3.77177776306
19990651	637270876	396.0	71.2013493546	0.707082527706	WQZGKKKJIJFFOK-QZABAPFNSA-N	0.0		flat tautomer	637270876	1622.0	91.251811973	1.0	142.402698709	0.707082527706	2.01	3.77177776306
19990652	637270876	396.0	71.2013493546	0.707082527706	WQZGKKKJIJFFOK-QZABAPFNSA-N	0.0		flat tautomer	637270876	10460.0	91.2240256689	1.0	142.402698709	0.707082527706	2.01	3.77177776306
19990653	637270876	396.0	71.2013493546	0.707082527706	WQZGKKKJIJFFOK-QZABAPFNSA-N	0.0		flat tautomer	637270876	13745.0	91.2240256689	1.0	142.402698709	0.707082527706	2.01	3.77177776306
19990654	637270876	396.0	71.2013493546	0.707082527706	WQZGKKKJIJFFOK-QZABAPFNSA-N	0.0		flat tautomer	637270876	339.0	90.5867002359	1.0	142.402698709	0.707082527706	2.01	3.77177776306
19990655	637270876	396.0	71.2013493546	0.707082527706	WQZGKKKJIJFFOK-QZABAPFNSA-N	0.0		flat tautomer	637270876	3584.0	90.5867002359	1.0	142.402698709	0.707082527706	2.01	3.77177776306
19990656	637270876	396.0	71.2013493546	0.707082527706	WQZGKKKJIJFFOK-QZABAPFNSA-N	0.0		flat tautomer	637270876	6831.0	90.5867002359	1.0	142.402698709	0.707082527706	2.01	3.77177776306
19990659	637270876	396.0	71.2013493546	0.707082527706	WQZGKKKJIJFFOK-QZABAPFNSA-N	0.0		flat tautomer	637270876	15001.0	86.9746941347	1.0	142.402698709	0.707082527706	2.01	3.77177776306
19990660	637270876	396.0	71.2013493546	0.707082527706	WQZGKKKJIJFFOK-QZABAPFNSA-N	0.0		flat tautomer	637270876	4365.0	85.30980392	1.0	142.402698709	0.707082527706	2.01	3.77177776306
19990661	637270876	396.0	71.2013493546	0.707082527706	WQZGKKKJIJFFOK-QZABAPFNSA-N	0.0		flat tautomer	637270876	4037.0	83.6458915609	1.0	142.402698709	0.707082527706	2.01	3.77177776306
19990903	637270876	7411.0	71.2013493546	0.707082527706	WQZGKKKJIJFFOK-QZABAPFNSA-N	0.0		flat tautomer	637270876	1849.0	93.9507819773	1.0	142.402698709	0.707082527706	2.01	3.77177776306
19990904	637270876	7411.0	71.2013493546	0.707082527706	WQZGKKKJIJFFOK-QZABAPFNSA-N	0.0		flat tautomer	637270876	13591.0	93.2604276555	1.0	142.402698709	0.707082527706	2.01	3.77177776306
19990905	637270876	7411.0	71.2013493546	0.707082527706	WQZGKKKJIJFFOK-QZABAPFNSA-N	0.0		flat tautomer	637270876	15081.0	93.2604276555	1.0	142.402698709	0.707082527706	2.01	3.77177776306
19990906	637270876	7411.0	71.2013493546	0.707082527706	WQZGKKKJIJFFOK-QZABAPFNSA-N	0.0		flat tautomer	637270876	1622.0	91.251811973	1.0	142.402698709	0.707082527706	2.01	3.77177776306
19990907	637270876	7411.0	71.2013493546	0.707082527706	WQZGKKKJIJFFOK-QZABAPFNSA-N	0.0		flat tautomer	637270876	10460.0	91.2240256689	1.0	142.402698709	0.707082527706	2.01	3.77177776306
19990908	637270876	7411.0	71.2013493546	0.707082527706	WQZGKKKJIJFFOK-QZABAPFNSA-N	0.0		flat tautomer	637270876	13745.0	91.2240256689	1.0	142.402698709	0.707082527706	2.01	3.77177776306
19990909	637270876	7411.0	71.2013493546	0.707082527706	WQZGKKKJIJFFOK-QZABAPFNSA-N	0.0		flat tautomer	637270876	339.0	90.5867002359	1.0	142.402698709	0.707082527706	2.01	3.77177776306
19990910	637270876	7411.0	71.2013493546	0.707082527706	WQZGKKKJIJFFOK-QZABAPFNSA-N	0.0		flat tautomer	637270876	3584.0	90.5867002359	1.0	142.402698709	0.707082527706	2.01	3.77177776306
19990911	637270876	7411.0	71.2013493546	0.707082527706	WQZGKKKJIJFFOK-QZABAPFNSA-N	0.0		flat tautomer	637270876	6831.0	90.5867002359	1.0	142.402698709	0.707082527706	2.01	3.77177776306
19990914	637270876	7411.0	71.2013493546	0.707082527706	WQZGKKKJIJFFOK-QZABAPFNSA-N	0.0		flat tautomer	637270876	15001.0	86.9746941347	1.0	142.402698709	0.707082527706	2.01	3.77177776306
19990915	637270876	7411.0	71.2013493546	0.707082527706	WQZGKKKJIJFFOK-QZABAPFNSA-N	0.0		flat tautomer	637270876	4365.0	85.30980392	1.0	142.402698709	0.707082527706	2.01	3.77177776306
19990916	637270876	7411.0	71.2013493546	0.707082527706	WQZGKKKJIJFFOK-QZABAPFNSA-N	0.0		flat tautomer	637270876	4037.0	83.6458915609	1.0	142.402698709	0.707082527706	2.01	3.77177776306
19994982	637270876	1622.0	88.2773660775	0.57023892861	WQZGKKKJIJFFOK-QZABAPFNSA-N	0.0		flat tautomer	637270876	5031.0	95.0762380392	1.0	176.554732155	0.57023892861	2.01	3.77166464215
19994983	637270876	1622.0	88.2773660775	0.57023892861	WQZGKKKJIJFFOK-QZABAPFNSA-N	0.0		flat tautomer	637270876	1849.0	93.9507819773	1.0	176.554732155	0.57023892861	2.01	3.77166464215
19994984	637270876	1622.0	88.2773660775	0.57023892861	WQZGKKKJIJFFOK-QZABAPFNSA-N	0.0		flat tautomer	637270876	13591.0	93.2604276555	1.0	176.554732155	0.57023892861	2.01	3.77166464215
19994985	637270876	1622.0	88.2773660775	0.57023892861	WQZGKKKJIJFFOK-QZABAPFNSA-N	0.0		flat tautomer	637270876	15081.0	93.2604276555	1.0	176.554732155	0.57023892861	2.01	3.77166464215
19994987	637270876	1622.0	88.2773660775	0.57023892861	WQZGKKKJIJFFOK-QZABAPFNSA-N	0.0		flat tautomer	637270876	10460.0	91.2240256689	1.0	176.554732155	0.57023892861	2.01	3.77166464215
19994988	637270876	1622.0	88.2773660775	0.57023892861	WQZGKKKJIJFFOK-QZABAPFNSA-N	0.0		flat tautomer	637270876	13745.0	91.2240256689	1.0	176.554732155	0.57023892861	2.01	3.77166464215
19994989	637270876	1622.0	88.2773660775	0.57023892861	WQZGKKKJIJFFOK-QZABAPFNSA-N	0.0		flat tautomer	637270876	339.0	90.5867002359	1.0	176.554732155	0.57023892861	2.01	3.77166464215
19994990	637270876	1622.0	88.2773660775	0.57023892861	WQZGKKKJIJFFOK-QZABAPFNSA-N	0.0		flat tautomer	637270876	3584.0	90.5867002359	1.0	176.554732155	0.57023892861	2.01	3.77166464215
19994991	637270876	1622.0	88.2773660775	0.57023892861	WQZGKKKJIJFFOK-QZABAPFNSA-N	0.0		flat tautomer	637270876	6831.0	90.5867002359	1.0	176.554732155	0.57023892861	2.01	3.77166464215
53006114	637271282	6123.0	75.9244530386	0.66301099456	WQZGKKKJIJFFOK-QZABAPFNSA-N	0.0		flat tautomer	637271282	13330.0	83.6401645177	1.0	151.848906077	0.66301099456	2.01	3.77165633421
53006121	637271282	13330.0	75.9244530386	0.66301099456	WQZGKKKJIJFFOK-QZABAPFNSA-N	0.0		flat tautomer	637271282	6123.0	83.6401645177	1.0	151.848906077	0.66301099456	2.01	3.77165633421
7506779	637266903	5031.0	83.0362121727	0.687711913266	WQZGKKKJIJFFOK-QZABAPFNSA-N	0.0		flat tautomer	637266903	12891.0	73.189767482	1.0	146.379534964	0.687711913266	2.01	3.77155757675
7506780	637266903	5031.0	83.0362121727	0.687711913266	WQZGKKKJIJFFOK-QZABAPFNSA-N	0.0		flat tautomer	637266903	14875.0	73.189767482	1.0	146.379534964	0.687711913266	2.01	3.77155757675
14676765	637267041	396.0	73.1791420106	0.687711913266	WQZGKKKJIJFFOK-QZABAPFNSA-N	0.0		flat tautomer	637267041	5031.0	96.9625735021	1.0	146.358284021	0.687711913266	2.01	3.77142068343
14676766	637267041	396.0	73.1791420106	0.687711913266	WQZGKKKJIJFFOK-QZABAPFNSA-N	0.0		flat tautomer	637267041	339.0	96.2781893848	1.0	146.358284021	0.687711913266	2.01	3.77142068343
14676767	637267041	396.0	73.1791420106	0.687711913266	WQZGKKKJIJFFOK-QZABAPFNSA-N	0.0		flat tautomer	637267041	3584.0	96.2781893848	1.0	146.358284021	0.687711913266	2.01	3.77142068343
14676768	637267041	396.0	73.1791420106	0.687711913266	WQZGKKKJIJFFOK-QZABAPFNSA-N	0.0		flat tautomer	637267041	6831.0	96.2781893848	1.0	146.358284021	0.687711913266	2.01	3.77142068343
14676769	637267041	396.0	73.1791420106	0.687711913266	WQZGKKKJIJFFOK-QZABAPFNSA-N	0.0		flat tautomer	637267041	4267.0	95.9065783148	1.0	146.358284021	0.687711913266	2.01	3.77142068343
14676772	637267041	396.0	73.1791420106	0.687711913266	WQZGKKKJIJFFOK-QZABAPFNSA-N	0.0		flat tautomer	637267041	15001.0	95.6307841426	1.0	146.358284021	0.687711913266	2.01	3.77142068343
14676773	637267041	396.0	73.1791420106	0.687711913266	WQZGKKKJIJFFOK-QZABAPFNSA-N	0.0		flat tautomer	637267041	1622.0	92.9430951487	1.0	146.358284021	0.687711913266	2.01	3.77142068343
14676774	637267041	396.0	73.1791420106	0.687711913266	WQZGKKKJIJFFOK-QZABAPFNSA-N	0.0		flat tautomer	637267041	4005.0	91.288192771	1.0	146.358284021	0.687711913266	2.01	3.77142068343
14676775	637267041	396.0	73.1791420106	0.687711913266	WQZGKKKJIJFFOK-QZABAPFNSA-N	0.0		flat tautomer	637267041	11881.0	91.288192771	1.0	146.358284021	0.687711913266	2.01	3.77142068343
14676776	637267041	396.0	73.1791420106	0.687711913266	WQZGKKKJIJFFOK-QZABAPFNSA-N	0.0		flat tautomer	637267041	13196.0	91.288192771	1.0	146.358284021	0.687711913266	2.01	3.77142068343
14676777	637267041	396.0	73.1791420106	0.687711913266	WQZGKKKJIJFFOK-QZABAPFNSA-N	0.0		flat tautomer	637267041	1849.0	90.9244530386	1.0	146.358284021	0.687711913266	2.01	3.77142068343
14677581	637267041	7411.0	73.1791420106	0.687711913266	WQZGKKKJIJFFOK-QZABAPFNSA-N	0.0		flat tautomer	637267041	5031.0	96.9625735021	1.0	146.358284021	0.687711913266	2.01	3.77142068343
14677582	637267041	7411.0	73.1791420106	0.687711913266	WQZGKKKJIJFFOK-QZABAPFNSA-N	0.0		flat tautomer	637267041	339.0	96.2781893848	1.0	146.358284021	0.687711913266	2.01	3.77142068343
14677583	637267041	7411.0	73.1791420106	0.687711913266	WQZGKKKJIJFFOK-QZABAPFNSA-N	0.0		flat tautomer	637267041	3584.0	96.2781893848	1.0	146.358284021	0.687711913266	2.01	3.77142068343
14677584	637267041	7411.0	73.1791420106	0.687711913266	WQZGKKKJIJFFOK-QZABAPFNSA-N	0.0		flat tautomer	637267041	6831.0	96.2781893848	1.0	146.358284021	0.687711913266	2.01	3.77142068343
14677585	637267041	7411.0	73.1791420106	0.687711913266	WQZGKKKJIJFFOK-QZABAPFNSA-N	0.0		flat tautomer	637267041	4267.0	95.9065783148	1.0	146.358284021	0.687711913266	2.01	3.77142068343
14677588	637267041	7411.0	73.1791420106	0.687711913266	WQZGKKKJIJFFOK-QZABAPFNSA-N	0.0		flat tautomer	637267041	15001.0	95.6307841426	1.0	146.358284021	0.687711913266	2.01	3.77142068343
14677589	637267041	7411.0	73.1791420106	0.687711913266	WQZGKKKJIJFFOK-QZABAPFNSA-N	0.0		flat tautomer	637267041	1622.0	92.9430951487	1.0	146.358284021	0.687711913266	2.01	3.77142068343
14677590	637267041	7411.0	73.1791420106	0.687711913266	WQZGKKKJIJFFOK-QZABAPFNSA-N	0.0		flat tautomer	637267041	4005.0	91.288192771	1.0	146.358284021	0.687711913266	2.01	3.77142068343
14677591	637267041	7411.0	73.1791420106	0.687711913266	WQZGKKKJIJFFOK-QZABAPFNSA-N	0.0		flat tautomer	637267041	11881.0	91.288192771	1.0	146.358284021	0.687711913266	2.01	3.77142068343
14677592	637267041	7411.0	73.1791420106	0.687711913266	WQZGKKKJIJFFOK-QZABAPFNSA-N	0.0		flat tautomer	637267041	13196.0	91.288192771	1.0	146.358284021	0.687711913266	2.01	3.77142068343
14677593	637267041	7411.0	73.1791420106	0.687711913266	WQZGKKKJIJFFOK-QZABAPFNSA-N	0.0		flat tautomer	637267041	1849.0	90.9244530386	1.0	146.358284021	0.687711913266	2.01	3.77142068343
19378602	637266769	10163.0	72.4412914295	0.694182199378	WQZGKKKJIJFFOK-QZABAPFNSA-N	0.0		flat tautomer	637266769	13591.0	87.9871627753	1.0	144.882582859	0.694182199378	2.01	3.77069519499
19378603	637266769	10163.0	72.4412914295	0.694182199378	WQZGKKKJIJFFOK-QZABAPFNSA-N	0.0		flat tautomer	637266769	15081.0	87.9871627753	1.0	144.882582859	0.694182199378	2.01	3.77069519499
19378604	637266769	10163.0	72.4412914295	0.694182199378	WQZGKKKJIJFFOK-QZABAPFNSA-N	0.0		flat tautomer	637266769	339.0	82.9065783148	1.0	144.882582859	0.694182199378	2.01	3.77069519499
19378605	637266769	10163.0	72.4412914295	0.694182199378	WQZGKKKJIJFFOK-QZABAPFNSA-N	0.0		flat tautomer	637266769	3584.0	82.9065783148	1.0	144.882582859	0.694182199378	2.01	3.77069519499
19378606	637266769	10163.0	72.4412914295	0.694182199378	WQZGKKKJIJFFOK-QZABAPFNSA-N	0.0		flat tautomer	637266769	15001.0	82.9065783148	1.0	144.882582859	0.694182199378	2.01	3.77069519499
19378607	637266769	10163.0	72.4412914295	0.694182199378	WQZGKKKJIJFFOK-QZABAPFNSA-N	0.0		flat tautomer	637266769	10460.0	82.735182177	1.0	144.882582859	0.694182199378	2.01	3.77069519499
19378608	637266769	10163.0	72.4412914295	0.694182199378	WQZGKKKJIJFFOK-QZABAPFNSA-N	0.0		flat tautomer	637266769	13745.0	82.735182177	1.0	144.882582859	0.694182199378	2.01	3.77069519499
19378609	637266769	10163.0	72.4412914295	0.694182199378	WQZGKKKJIJFFOK-QZABAPFNSA-N	0.0		flat tautomer	637266769	1622.0	79.9913998282	1.0	144.882582859	0.694182199378	2.01	3.77069519499
19378610	637266769	10163.0	72.4412914295	0.694182199378	WQZGKKKJIJFFOK-QZABAPFNSA-N	0.0		flat tautomer	637266769	10861.0	79.8696662315	1.0	144.882582859	0.694182199378	2.01	3.77069519499
19378611	637266769	10163.0	72.4412914295	0.694182199378	WQZGKKKJIJFFOK-QZABAPFNSA-N	0.0		flat tautomer	637266769	11071.0	79.8696662315	1.0	144.882582859	0.694182199378	2.01	3.77069519499
19378612	637266769	10163.0	72.4412914295	0.694182199378	WQZGKKKJIJFFOK-QZABAPFNSA-N	0.0		flat tautomer	637266769	4005.0	79.5142785735	1.0	144.882582859	0.694182199378	2.01	3.77069519499
19378613	637266769	10163.0	72.4412914295	0.694182199378	WQZGKKKJIJFFOK-QZABAPFNSA-N	0.0		flat tautomer	637266769	11881.0	79.5142785735	1.0	144.882582859	0.694182199378	2.01	3.77069519499
19378614	637266769	10163.0	72.4412914295	0.694182199378	WQZGKKKJIJFFOK-QZABAPFNSA-N	0.0		flat tautomer	637266769	13196.0	79.5142785735	1.0	144.882582859	0.694182199378	2.01	3.77069519499
19378615	637266769	10163.0	72.4412914295	0.694182199378	WQZGKKKJIJFFOK-QZABAPFNSA-N	0.0		flat tautomer	637266769	4267.0	78.6925039621	1.0	144.882582859	0.694182199378	2.01	3.77069519499
19378616	637266769	10163.0	72.4412914295	0.694182199378	WQZGKKKJIJFFOK-QZABAPFNSA-N	0.0		flat tautomer	637266769	1849.0	78.2118316289	1.0	144.882582859	0.694182199378	2.01	3.77069519499
51962551	637270288	15980.0	42.3788237182	0.707082527706	WQZGKKKJIJFFOK-QZABAPFNSA-N	0.0		flat tautomer	637270288	15980.0	35.5543957967	2.0	71.1087915935	0.707082527706	2.01	3.77055139018
18776816	637265556	1157.0	44.0793549986	0.57023892861	WQZGKKKJIJFFOK-QZABAPFNSA-N	0.0		flat tautomer	637265556	1157.0	45.9706162223	2.0	88.1587099972	0.57023892861	2.01	3.77039660279
18776967	637265556	2964.0	44.0793549986	0.57023892861	WQZGKKKJIJFFOK-QZABAPFNSA-N	0.0		flat tautomer	637265556	2964.0	45.9706162223	2.0	88.1587099972	0.57023892861	2.01	3.77039660279
14680186	637267041	10163.0	75.8210230527	0.66301099456	WQZGKKKJIJFFOK-QZABAPFNSA-N	0.0		flat tautomer	637267041	4365.0	100.432973634	1.0	151.642046105	0.66301099456	2.01	3.77037116919
14680187	637267041	10163.0	75.8210230527	0.66301099456	WQZGKKKJIJFFOK-QZABAPFNSA-N	0.0		flat tautomer	637267041	13591.0	98.8124792792	1.0	151.642046105	0.66301099456	2.01	3.77037116919
14680188	637267041	10163.0	75.8210230527	0.66301099456	WQZGKKKJIJFFOK-QZABAPFNSA-N	0.0		flat tautomer	637267041	15081.0	98.8124792792	1.0	151.642046105	0.66301099456	2.01	3.77037116919
14680189	637267041	10163.0	75.8210230527	0.66301099456	WQZGKKKJIJFFOK-QZABAPFNSA-N	0.0		flat tautomer	637267041	5031.0	96.9625735021	1.0	151.642046105	0.66301099456	2.01	3.77037116919
14680190	637267041	10163.0	75.8210230527	0.66301099456	WQZGKKKJIJFFOK-QZABAPFNSA-N	0.0		flat tautomer	637267041	339.0	96.2781893848	1.0	151.642046105	0.66301099456	2.01	3.77037116919
14680191	637267041	10163.0	75.8210230527	0.66301099456	WQZGKKKJIJFFOK-QZABAPFNSA-N	0.0		flat tautomer	637267041	3584.0	96.2781893848	1.0	151.642046105	0.66301099456	2.01	3.77037116919
14680192	637267041	10163.0	75.8210230527	0.66301099456	WQZGKKKJIJFFOK-QZABAPFNSA-N	0.0		flat tautomer	637267041	6831.0	96.2781893848	1.0	151.642046105	0.66301099456	2.01	3.77037116919
14680193	637267041	10163.0	75.8210230527	0.66301099456	WQZGKKKJIJFFOK-QZABAPFNSA-N	0.0		flat tautomer	637267041	4267.0	95.9065783148	1.0	151.642046105	0.66301099456	2.01	3.77037116919
14680196	637267041	10163.0	75.8210230527	0.66301099456	WQZGKKKJIJFFOK-QZABAPFNSA-N	0.0		flat tautomer	637267041	15001.0	95.6307841426	1.0	151.642046105	0.66301099456	2.01	3.77037116919
14680197	637267041	10163.0	75.8210230527	0.66301099456	WQZGKKKJIJFFOK-QZABAPFNSA-N	0.0		flat tautomer	637267041	1622.0	92.9430951487	1.0	151.642046105	0.66301099456	2.01	3.77037116919
14680198	637267041	10163.0	75.8210230527	0.66301099456	WQZGKKKJIJFFOK-QZABAPFNSA-N	0.0		flat tautomer	637267041	4005.0	91.288192771	1.0	151.642046105	0.66301099456	2.01	3.77037116919
14680199	637267041	10163.0	75.8210230527	0.66301099456	WQZGKKKJIJFFOK-QZABAPFNSA-N	0.0		flat tautomer	637267041	11881.0	91.288192771	1.0	151.642046105	0.66301099456	2.01	3.77037116919
14680200	637267041	10163.0	75.8210230527	0.66301099456	WQZGKKKJIJFFOK-QZABAPFNSA-N	0.0		flat tautomer	637267041	13196.0	91.288192771	1.0	151.642046105	0.66301099456	2.01	3.77037116919
14680201	637267041	10163.0	75.8210230527	0.66301099456	WQZGKKKJIJFFOK-QZABAPFNSA-N	0.0		flat tautomer	637267041	1849.0	90.9244530386	1.0	151.642046105	0.66301099456	2.01	3.77037116919
53217223	637266665	16085.0	34.4762535332	0.780734309111	WQZGKKKJIJFFOK-QZABAPFNSA-N	0.0		flat tautomer	637266665	16085.0	32.1877553032	2.0	64.3755106064	0.780734309111	2.01	3.77018361033
12482705	637265280	1849.0	102.806875402	0.531365230058	WQZGKKKJIJFFOK-QZABAPFNSA-N	0.0		flat tautomer	637265280	1622.0	94.5816987087	1.0	189.163397417	0.531365230058	2.01	3.77013215568
12482747	637265280	4267.0	94.9281179927	0.531365230058	WQZGKKKJIJFFOK-QZABAPFNSA-N	0.0		flat tautomer	637265280	1622.0	94.5816987087	1.0	189.163397417	0.531365230058	2.01	3.77013215568
12482761	637265280	4365.0	102.57024772	0.531365230058	WQZGKKKJIJFFOK-QZABAPFNSA-N	0.0		flat tautomer	637265280	1622.0	94.5816987087	1.0	189.163397417	0.531365230058	2.01	3.77013215568
12482929	637265280	5031.0	98.1073489661	0.531365230058	WQZGKKKJIJFFOK-QZABAPFNSA-N	0.0		flat tautomer	637265280	1622.0	94.5816987087	1.0	189.163397417	0.531365230058	2.01	3.77013215568
29386034	637269220	3713.0	113.950781977	0.469413936849	WQZGKKKJIJFFOK-QZABAPFNSA-N	0.0		flat tautomer	637269220	7821.0	107.060980224	1.0	214.121960447	0.469413936849	2.01	3.77010383884
29386035	637269220	3713.0	113.950781977	0.469413936849	WQZGKKKJIJFFOK-QZABAPFNSA-N	0.0		flat tautomer	637269220	9235.0	107.060980224	1.0	214.121960447	0.469413936849	2.01	3.77010383884
29386036	637269220	3713.0	113.950781977	0.469413936849	WQZGKKKJIJFFOK-QZABAPFNSA-N	0.0		flat tautomer	637269220	11520.0	107.060980224	1.0	214.121960447	0.469413936849	2.01	3.77010383884
29386037	637269220	3713.0	113.950781977	0.469413936849	WQZGKKKJIJFFOK-QZABAPFNSA-N	0.0		flat tautomer	637269220	14021.0	107.060980224	1.0	214.121960447	0.469413936849	2.01	3.77010383884
29386038	637269220	3713.0	113.950781977	0.469413936849	WQZGKKKJIJFFOK-QZABAPFNSA-N	0.0		flat tautomer	637269220	16203.0	107.060980224	1.0	214.121960447	0.469413936849	2.01	3.77010383884
14685529	637267041	1175.0	95.0639892043	0.552704654755	WQZGKKKJIJFFOK-QZABAPFNSA-N	0.0		flat tautomer	637267041	1849.0	90.9244530386	1.0	181.848906077	0.552704654755	2.01	3.77007481054
14686057	637267041	4267.0	94.1051303433	0.552704654755	WQZGKKKJIJFFOK-QZABAPFNSA-N	0.0		flat tautomer	637267041	1849.0	90.9244530386	1.0	181.848906077	0.552704654755	2.01	3.77007481054
14686073	637267041	4365.0	99.3585258895	0.552704654755	WQZGKKKJIJFFOK-QZABAPFNSA-N	0.0		flat tautomer	637267041	1849.0	90.9244530386	1.0	181.848906077	0.552704654755	2.01	3.77007481054
14686249	637267041	5031.0	96.3410351573	0.552704654755	WQZGKKKJIJFFOK-QZABAPFNSA-N	0.0		flat tautomer	637267041	1849.0	90.9244530386	1.0	181.848906077	0.552704654755	2.01	3.77007481054
12479406	637265280	10861.0	88.1169066414	0.57023892861	WQZGKKKJIJFFOK-QZABAPFNSA-N	0.0		flat tautomer	637265280	13591.0	105.424812155	1.0	176.233813283	0.57023892861	2.01	3.76994955886
12479407	637265280	10861.0	88.1169066414	0.57023892861	WQZGKKKJIJFFOK-QZABAPFNSA-N	0.0		flat tautomer	637265280	15081.0	105.424812155	1.0	176.233813283	0.57023892861	2.01	3.76994955886
12479408	637265280	10861.0	88.1169066414	0.57023892861	WQZGKKKJIJFFOK-QZABAPFNSA-N	0.0		flat tautomer	637265280	1849.0	103.779891912	1.0	176.233813283	0.57023892861	2.01	3.76994955886
12479409	637265280	10861.0	88.1169066414	0.57023892861	WQZGKKKJIJFFOK-QZABAPFNSA-N	0.0		flat tautomer	637265280	4365.0	103.154281982	1.0	176.233813283	0.57023892861	2.01	3.76994955886
12479410	637265280	10861.0	88.1169066414	0.57023892861	WQZGKKKJIJFFOK-QZABAPFNSA-N	0.0		flat tautomer	637265280	5031.0	100.013676223	1.0	176.233813283	0.57023892861	2.01	3.76994955886
12479411	637265280	10861.0	88.1169066414	0.57023892861	WQZGKKKJIJFFOK-QZABAPFNSA-N	0.0		flat tautomer	637265280	339.0	97.19859629	1.0	176.233813283	0.57023892861	2.01	3.76994955886
12479412	637265280	10861.0	88.1169066414	0.57023892861	WQZGKKKJIJFFOK-QZABAPFNSA-N	0.0		flat tautomer	637265280	3584.0	97.19859629	1.0	176.233813283	0.57023892861	2.01	3.76994955886
12479413	637265280	10861.0	88.1169066414	0.57023892861	WQZGKKKJIJFFOK-QZABAPFNSA-N	0.0		flat tautomer	637265280	6831.0	97.19859629	1.0	176.233813283	0.57023892861	2.01	3.76994955886
12479414	637265280	10861.0	88.1169066414	0.57023892861	WQZGKKKJIJFFOK-QZABAPFNSA-N	0.0		flat tautomer	637265280	4267.0	95.8632794328	1.0	176.233813283	0.57023892861	2.01	3.76994955886
12479415	637265280	10861.0	88.1169066414	0.57023892861	WQZGKKKJIJFFOK-QZABAPFNSA-N	0.0		flat tautomer	637265280	1622.0	94.5816987087	1.0	176.233813283	0.57023892861	2.01	3.76994955886
12479416	637265280	10861.0	88.1169066414	0.57023892861	WQZGKKKJIJFFOK-QZABAPFNSA-N	0.0		flat tautomer	637265280	1383.0	93.8996294549	1.0	176.233813283	0.57023892861	2.01	3.76994955886
12479417	637265280	10861.0	88.1169066414	0.57023892861	WQZGKKKJIJFFOK-QZABAPFNSA-N	0.0		flat tautomer	637265280	4366.0	93.8996294549	1.0	176.233813283	0.57023892861	2.01	3.76994955886
12479420	637265280	11071.0	88.1169066414	0.57023892861	WQZGKKKJIJFFOK-QZABAPFNSA-N	0.0		flat tautomer	637265280	13591.0	105.424812155	1.0	176.233813283	0.57023892861	2.01	3.76994955886
12479421	637265280	11071.0	88.1169066414	0.57023892861	WQZGKKKJIJFFOK-QZABAPFNSA-N	0.0		flat tautomer	637265280	15081.0	105.424812155	1.0	176.233813283	0.57023892861	2.01	3.76994955886
12479422	637265280	11071.0	88.1169066414	0.57023892861	WQZGKKKJIJFFOK-QZABAPFNSA-N	0.0		flat tautomer	637265280	1849.0	103.779891912	1.0	176.233813283	0.57023892861	2.01	3.76994955886
12479423	637265280	11071.0	88.1169066414	0.57023892861	WQZGKKKJIJFFOK-QZABAPFNSA-N	0.0		flat tautomer	637265280	4365.0	103.154281982	1.0	176.233813283	0.57023892861	2.01	3.76994955886
12479424	637265280	11071.0	88.1169066414	0.57023892861	WQZGKKKJIJFFOK-QZABAPFNSA-N	0.0		flat tautomer	637265280	5031.0	100.013676223	1.0	176.233813283	0.57023892861	2.01	3.76994955886
12479425	637265280	11071.0	88.1169066414	0.57023892861	WQZGKKKJIJFFOK-QZABAPFNSA-N	0.0		flat tautomer	637265280	339.0	97.19859629	1.0	176.233813283	0.57023892861	2.01	3.76994955886
12479426	637265280	11071.0	88.1169066414	0.57023892861	WQZGKKKJIJFFOK-QZABAPFNSA-N	0.0		flat tautomer	637265280	3584.0	97.19859629	1.0	176.233813283	0.57023892861	2.01	3.76994955886
12479427	637265280	11071.0	88.1169066414	0.57023892861	WQZGKKKJIJFFOK-QZABAPFNSA-N	0.0		flat tautomer	637265280	6831.0	97.19859629	1.0	176.233813283	0.57023892861	2.01	3.76994955886
12479428	637265280	11071.0	88.1169066414	0.57023892861	WQZGKKKJIJFFOK-QZABAPFNSA-N	0.0		flat tautomer	637265280	4267.0	95.8632794328	1.0	176.233813283	0.57023892861	2.01	3.76994955886
12479429	637265280	11071.0	88.1169066414	0.57023892861	WQZGKKKJIJFFOK-QZABAPFNSA-N	0.0		flat tautomer	637265280	1622.0	94.5816987087	1.0	176.233813283	0.57023892861	2.01	3.76994955886
12479430	637265280	11071.0	88.1169066414	0.57023892861	WQZGKKKJIJFFOK-QZABAPFNSA-N	0.0		flat tautomer	637265280	1383.0	93.8996294549	1.0	176.233813283	0.57023892861	2.01	3.76994955886
12479431	637265280	11071.0	88.1169066414	0.57023892861	WQZGKKKJIJFFOK-QZABAPFNSA-N	0.0		flat tautomer	637265280	4366.0	93.8996294549	1.0	176.233813283	0.57023892861	2.01	3.76994955886
19991128	637270876	396.0	71.2013493546	0.705601094323	WQZGKKKJIJFFOK-QZABAPFNSA-N	0.0		flat tautomer	637270876	1849.0	93.9507819773	1.0	142.402698709	0.705601094323	2.01	3.76980061304
19991129	637270876	396.0	71.2013493546	0.705601094323	WQZGKKKJIJFFOK-QZABAPFNSA-N	0.0		flat tautomer	637270876	13591.0	93.2604276555	1.0	142.402698709	0.705601094323	2.01	3.76980061304
19991130	637270876	396.0	71.2013493546	0.705601094323	WQZGKKKJIJFFOK-QZABAPFNSA-N	0.0		flat tautomer	637270876	15081.0	93.2604276555	1.0	142.402698709	0.705601094323	2.01	3.76980061304
19991131	637270876	396.0	71.2013493546	0.705601094323	WQZGKKKJIJFFOK-QZABAPFNSA-N	0.0		flat tautomer	637270876	1622.0	91.251811973	1.0	142.402698709	0.705601094323	2.01	3.76980061304
19991132	637270876	396.0	71.2013493546	0.705601094323	WQZGKKKJIJFFOK-QZABAPFNSA-N	0.0		flat tautomer	637270876	10460.0	91.2240256689	1.0	142.402698709	0.705601094323	2.01	3.76980061304
19991133	637270876	396.0	71.2013493546	0.705601094323	WQZGKKKJIJFFOK-QZABAPFNSA-N	0.0		flat tautomer	637270876	13745.0	91.2240256689	1.0	142.402698709	0.705601094323	2.01	3.76980061304
19991134	637270876	396.0	71.2013493546	0.705601094323	WQZGKKKJIJFFOK-QZABAPFNSA-N	0.0		flat tautomer	637270876	339.0	90.5867002359	1.0	142.402698709	0.705601094323	2.01	3.76980061304
19991135	637270876	396.0	71.2013493546	0.705601094323	WQZGKKKJIJFFOK-QZABAPFNSA-N	0.0		flat tautomer	637270876	3584.0	90.5867002359	1.0	142.402698709	0.705601094323	2.01	3.76980061304
19991136	637270876	396.0	71.2013493546	0.705601094323	WQZGKKKJIJFFOK-QZABAPFNSA-N	0.0		flat tautomer	637270876	6831.0	90.5867002359	1.0	142.402698709	0.705601094323	2.01	3.76980061304
19991139	637270876	396.0	71.2013493546	0.705601094323	WQZGKKKJIJFFOK-QZABAPFNSA-N	0.0		flat tautomer	637270876	15001.0	86.9746941347	1.0	142.402698709	0.705601094323	2.01	3.76980061304
19991140	637270876	396.0	71.2013493546	0.705601094323	WQZGKKKJIJFFOK-QZABAPFNSA-N	0.0		flat tautomer	637270876	4365.0	85.30980392	1.0	142.402698709	0.705601094323	2.01	3.76980061304
19991141	637270876	396.0	71.2013493546	0.705601094323	WQZGKKKJIJFFOK-QZABAPFNSA-N	0.0		flat tautomer	637270876	4037.0	83.6458915609	1.0	142.402698709	0.705601094323	2.01	3.76980061304
19991383	637270876	7411.0	71.2013493546	0.705601094323	WQZGKKKJIJFFOK-QZABAPFNSA-N	0.0		flat tautomer	637270876	1849.0	93.9507819773	1.0	142.402698709	0.705601094323	2.01	3.76980061304
19991384	637270876	7411.0	71.2013493546	0.705601094323	WQZGKKKJIJFFOK-QZABAPFNSA-N	0.0		flat tautomer	637270876	13591.0	93.2604276555	1.0	142.402698709	0.705601094323	2.01	3.76980061304
19991385	637270876	7411.0	71.2013493546	0.705601094323	WQZGKKKJIJFFOK-QZABAPFNSA-N	0.0		flat tautomer	637270876	15081.0	93.2604276555	1.0	142.402698709	0.705601094323	2.01	3.76980061304
19991386	637270876	7411.0	71.2013493546	0.705601094323	WQZGKKKJIJFFOK-QZABAPFNSA-N	0.0		flat tautomer	637270876	1622.0	91.251811973	1.0	142.402698709	0.705601094323	2.01	3.76980061304
19991387	637270876	7411.0	71.2013493546	0.705601094323	WQZGKKKJIJFFOK-QZABAPFNSA-N	0.0		flat tautomer	637270876	10460.0	91.2240256689	1.0	142.402698709	0.705601094323	2.01	3.76980061304
19991388	637270876	7411.0	71.2013493546	0.705601094323	WQZGKKKJIJFFOK-QZABAPFNSA-N	0.0		flat tautomer	637270876	13745.0	91.2240256689	1.0	142.402698709	0.705601094323	2.01	3.76980061304
19991389	637270876	7411.0	71.2013493546	0.705601094323	WQZGKKKJIJFFOK-QZABAPFNSA-N	0.0		flat tautomer	637270876	339.0	90.5867002359	1.0	142.402698709	0.705601094323	2.01	3.76980061304
19991390	637270876	7411.0	71.2013493546	0.705601094323	WQZGKKKJIJFFOK-QZABAPFNSA-N	0.0		flat tautomer	637270876	3584.0	90.5867002359	1.0	142.402698709	0.705601094323	2.01	3.76980061304
19991391	637270876	7411.0	71.2013493546	0.705601094323	WQZGKKKJIJFFOK-QZABAPFNSA-N	0.0		flat tautomer	637270876	6831.0	90.5867002359	1.0	142.402698709	0.705601094323	2.01	3.76980061304
19991394	637270876	7411.0	71.2013493546	0.705601094323	WQZGKKKJIJFFOK-QZABAPFNSA-N	0.0		flat tautomer	637270876	15001.0	86.9746941347	1.0	142.402698709	0.705601094323	2.01	3.76980061304
19991395	637270876	7411.0	71.2013493546	0.705601094323	WQZGKKKJIJFFOK-QZABAPFNSA-N	0.0		flat tautomer	637270876	4365.0	85.30980392	1.0	142.402698709	0.705601094323	2.01	3.76980061304
19991396	637270876	7411.0	71.2013493546	0.705601094323	WQZGKKKJIJFFOK-QZABAPFNSA-N	0.0		flat tautomer	637270876	4037.0	83.6458915609	1.0	142.402698709	0.705601094323	2.01	3.76980061304
7506641	637266903	14875.0	71.0520763802	0.707082527706	WQZGKKKJIJFFOK-QZABAPFNSA-N	0.0		flat tautomer	637266903	5031.0	85.8996294549	1.0	142.10415276	0.707082527706	2.01	3.76979933262
7506643	637266903	14875.0	71.0520763802	0.707082527706	WQZGKKKJIJFFOK-QZABAPFNSA-N	0.0		flat tautomer	637266903	12891.0	73.189767482	1.0	142.10415276	0.707082527706	2.01	3.76979933262
19993111	637270876	1849.0	69.7189666328	0.72055628807	WQZGKKKJIJFFOK-QZABAPFNSA-N	0.0		flat tautomer	637270876	1622.0	91.251811973	1.0	139.437933266	0.72055628807	2.01	3.76973851497
19993112	637270876	1849.0	69.7189666328	0.72055628807	WQZGKKKJIJFFOK-QZABAPFNSA-N	0.0		flat tautomer	637270876	10460.0	91.2240256689	1.0	139.437933266	0.72055628807	2.01	3.76973851497
19993113	637270876	1849.0	69.7189666328	0.72055628807	WQZGKKKJIJFFOK-QZABAPFNSA-N	0.0		flat tautomer	637270876	13745.0	91.2240256689	1.0	139.437933266	0.72055628807	2.01	3.76973851497
19993114	637270876	1849.0	69.7189666328	0.72055628807	WQZGKKKJIJFFOK-QZABAPFNSA-N	0.0		flat tautomer	637270876	339.0	90.5867002359	1.0	139.437933266	0.72055628807	2.01	3.76973851497
19993115	637270876	1849.0	69.7189666328	0.72055628807	WQZGKKKJIJFFOK-QZABAPFNSA-N	0.0		flat tautomer	637270876	3584.0	90.5867002359	1.0	139.437933266	0.72055628807	2.01	3.76973851497
19993116	637270876	1849.0	69.7189666328	0.72055628807	WQZGKKKJIJFFOK-QZABAPFNSA-N	0.0		flat tautomer	637270876	6831.0	90.5867002359	1.0	139.437933266	0.72055628807	2.01	3.76973851497
19993119	637270876	1849.0	69.7189666328	0.72055628807	WQZGKKKJIJFFOK-QZABAPFNSA-N	0.0		flat tautomer	637270876	15001.0	86.9746941347	1.0	139.437933266	0.72055628807	2.01	3.76973851497
19993120	637270876	1849.0	69.7189666328	0.72055628807	WQZGKKKJIJFFOK-QZABAPFNSA-N	0.0		flat tautomer	637270876	4365.0	85.30980392	1.0	139.437933266	0.72055628807	2.01	3.76973851497
19993121	637270876	1849.0	69.7189666328	0.72055628807	WQZGKKKJIJFFOK-QZABAPFNSA-N	0.0		flat tautomer	637270876	4037.0	83.6458915609	1.0	139.437933266	0.72055628807	2.01	3.76973851497
14687290	637267041	4267.0	94.1051303433	0.533457102236	WQZGKKKJIJFFOK-QZABAPFNSA-N	0.0		flat tautomer	637267041	4365.0	100.432973634	1.0	188.210260687	0.533457102236	2.01	3.76907443006
14687291	637267041	4267.0	94.1051303433	0.533457102236	WQZGKKKJIJFFOK-QZABAPFNSA-N	0.0		flat tautomer	637267041	13591.0	98.8124792792	1.0	188.210260687	0.533457102236	2.01	3.76907443006
14687292	637267041	4267.0	94.1051303433	0.533457102236	WQZGKKKJIJFFOK-QZABAPFNSA-N	0.0		flat tautomer	637267041	15081.0	98.8124792792	1.0	188.210260687	0.533457102236	2.01	3.76907443006
14687293	637267041	4267.0	94.1051303433	0.533457102236	WQZGKKKJIJFFOK-QZABAPFNSA-N	0.0		flat tautomer	637267041	5031.0	96.9625735021	1.0	188.210260687	0.533457102236	2.01	3.76907443006
14687294	637267041	4267.0	94.1051303433	0.533457102236	WQZGKKKJIJFFOK-QZABAPFNSA-N	0.0		flat tautomer	637267041	339.0	96.2781893848	1.0	188.210260687	0.533457102236	2.01	3.76907443006
14687295	637267041	4267.0	94.1051303433	0.533457102236	WQZGKKKJIJFFOK-QZABAPFNSA-N	0.0		flat tautomer	637267041	3584.0	96.2781893848	1.0	188.210260687	0.533457102236	2.01	3.76907443006
14687296	637267041	4267.0	94.1051303433	0.533457102236	WQZGKKKJIJFFOK-QZABAPFNSA-N	0.0		flat tautomer	637267041	6831.0	96.2781893848	1.0	188.210260687	0.533457102236	2.01	3.76907443006
14687300	637267041	4267.0	94.1051303433	0.533457102236	WQZGKKKJIJFFOK-QZABAPFNSA-N	0.0		flat tautomer	637267041	15001.0	95.6307841426	1.0	188.210260687	0.533457102236	2.01	3.76907443006
51962567	637270288	15980.0	42.3788237182	0.705601094323	WQZGKKKJIJFFOK-QZABAPFNSA-N	0.0		flat tautomer	637270288	15980.0	35.5543957967	2.0	71.1087915935	0.705601094323	2.01	3.76857488302
14669003	637267041	13745.0	80.3635121036	0.624088952415	WQZGKKKJIJFFOK-QZABAPFNSA-N	0.0		flat tautomer	637267041	13591.0	98.8124792792	1.0	160.727024207	0.624088952415	2.01	3.76819061905
14669004	637267041	13745.0	80.3635121036	0.624088952415	WQZGKKKJIJFFOK-QZABAPFNSA-N	0.0		flat tautomer	637267041	15081.0	98.8124792792	1.0	160.727024207	0.624088952415	2.01	3.76819061905
14669009	637267041	13745.0	80.3635121036	0.624088952415	WQZGKKKJIJFFOK-QZABAPFNSA-N	0.0		flat tautomer	637267041	4267.0	95.9065783148	1.0	160.727024207	0.624088952415	2.01	3.76819061905
14669013	637267041	13745.0	80.3635121036	0.624088952415	WQZGKKKJIJFFOK-QZABAPFNSA-N	0.0		flat tautomer	637267041	1622.0	92.9430951487	1.0	160.727024207	0.624088952415	2.01	3.76819061905
14669002	637267041	13745.0	80.3635121036	0.624088952415	WQZGKKKJIJFFOK-QZABAPFNSA-N	0.0		flat tautomer	637267041	4365.0	100.432973634	1.0	160.727024207	0.624088952415	2.01	3.76819061905
14669005	637267041	13745.0	80.3635121036	0.624088952415	WQZGKKKJIJFFOK-QZABAPFNSA-N	0.0		flat tautomer	637267041	5031.0	96.9625735021	1.0	160.727024207	0.624088952415	2.01	3.76819061905
14669006	637267041	13745.0	80.3635121036	0.624088952415	WQZGKKKJIJFFOK-QZABAPFNSA-N	0.0		flat tautomer	637267041	339.0	96.2781893848	1.0	160.727024207	0.624088952415	2.01	3.76819061905
14669007	637267041	13745.0	80.3635121036	0.624088952415	WQZGKKKJIJFFOK-QZABAPFNSA-N	0.0		flat tautomer	637267041	3584.0	96.2781893848	1.0	160.727024207	0.624088952415	2.01	3.76819061905
14669008	637267041	13745.0	80.3635121036	0.624088952415	WQZGKKKJIJFFOK-QZABAPFNSA-N	0.0		flat tautomer	637267041	6831.0	96.2781893848	1.0	160.727024207	0.624088952415	2.01	3.76819061905
14669012	637267041	13745.0	80.3635121036	0.624088952415	WQZGKKKJIJFFOK-QZABAPFNSA-N	0.0		flat tautomer	637267041	15001.0	95.6307841426	1.0	160.727024207	0.624088952415	2.01	3.76819061905
14669014	637267041	13745.0	80.3635121036	0.624088952415	WQZGKKKJIJFFOK-QZABAPFNSA-N	0.0		flat tautomer	637267041	4005.0	91.288192771	1.0	160.727024207	0.624088952415	2.01	3.76819061905
14669015	637267041	13745.0	80.3635121036	0.624088952415	WQZGKKKJIJFFOK-QZABAPFNSA-N	0.0		flat tautomer	637267041	11881.0	91.288192771	1.0	160.727024207	0.624088952415	2.01	3.76819061905
14669016	637267041	13745.0	80.3635121036	0.624088952415	WQZGKKKJIJFFOK-QZABAPFNSA-N	0.0		flat tautomer	637267041	13196.0	91.288192771	1.0	160.727024207	0.624088952415	2.01	3.76819061905
14669017	637267041	13745.0	80.3635121036	0.624088952415	WQZGKKKJIJFFOK-QZABAPFNSA-N	0.0		flat tautomer	637267041	1849.0	90.9244530386	1.0	160.727024207	0.624088952415	2.01	3.76819061905
5323108	637270822	2754.0	93.3726341434	0.552704654755	WQZGKKKJIJFFOK-QZABAPFNSA-N	0.0		flat tautomer	637270822	3785.0	90.7375489103	1.0	181.475097821	0.552704654755	2.01	3.76813587567
5323109	637270822	2754.0	93.3726341434	0.552704654755	WQZGKKKJIJFFOK-QZABAPFNSA-N	0.0		flat tautomer	637270822	4146.0	90.7375489103	1.0	181.475097821	0.552704654755	2.01	3.76813587567
5323564	637270822	5746.0	93.3726341434	0.552704654755	WQZGKKKJIJFFOK-QZABAPFNSA-N	0.0		flat tautomer	637270822	3785.0	90.7375489103	1.0	181.475097821	0.552704654755	2.01	3.76813587567
5323565	637270822	5746.0	93.3726341434	0.552704654755	WQZGKKKJIJFFOK-QZABAPFNSA-N	0.0		flat tautomer	637270822	4146.0	90.7375489103	1.0	181.475097821	0.552704654755	2.01	3.76813587567
7506665	637266903	14875.0	71.0520763802	0.705601094323	WQZGKKKJIJFFOK-QZABAPFNSA-N	0.0		flat tautomer	637266903	5031.0	85.8996294549	1.0	142.10415276	0.705601094323	2.01	3.76782321969
7506667	637266903	14875.0	71.0520763802	0.705601094323	WQZGKKKJIJFFOK-QZABAPFNSA-N	0.0		flat tautomer	637266903	12891.0	73.189767482	1.0	142.10415276	0.705601094323	2.01	3.76782321969
43944119	637266628	3238.0	91.8696662315	0.552704654755	WQZGKKKJIJFFOK-QZABAPFNSA-N	0.0		flat tautomer	637266628	4218.0	90.6655462488	1.0	181.331092498	0.552704654755	2.01	3.76738812408
43944190	637266628	4218.0	91.8696662315	0.552704654755	WQZGKKKJIJFFOK-QZABAPFNSA-N	0.0		flat tautomer	637266628	3238.0	90.6655462488	1.0	181.331092498	0.552704654755	2.01	3.76738812408
12485170	637265280	1849.0	102.806875402	0.533457102236	WQZGKKKJIJFFOK-QZABAPFNSA-N	0.0		flat tautomer	637265280	1383.0	93.8996294549	1.0	187.79925891	0.533457102236	2.01	3.76701507573
12485171	637265280	1849.0	102.806875402	0.533457102236	WQZGKKKJIJFFOK-QZABAPFNSA-N	0.0		flat tautomer	637265280	4366.0	93.8996294549	1.0	187.79925891	0.533457102236	2.01	3.76701507573
12485212	637265280	4267.0	94.9281179927	0.533457102236	WQZGKKKJIJFFOK-QZABAPFNSA-N	0.0		flat tautomer	637265280	1383.0	93.8996294549	1.0	187.79925891	0.533457102236	2.01	3.76701507573
12485213	637265280	4267.0	94.9281179927	0.533457102236	WQZGKKKJIJFFOK-QZABAPFNSA-N	0.0		flat tautomer	637265280	4366.0	93.8996294549	1.0	187.79925891	0.533457102236	2.01	3.76701507573
12485226	637265280	4365.0	102.57024772	0.533457102236	WQZGKKKJIJFFOK-QZABAPFNSA-N	0.0		flat tautomer	637265280	1383.0	93.8996294549	1.0	187.79925891	0.533457102236	2.01	3.76701507573
12485227	637265280	4365.0	102.57024772	0.533457102236	WQZGKKKJIJFFOK-QZABAPFNSA-N	0.0		flat tautomer	637265280	4366.0	93.8996294549	1.0	187.79925891	0.533457102236	2.01	3.76701507573
12485394	637265280	5031.0	98.1073489661	0.533457102236	WQZGKKKJIJFFOK-QZABAPFNSA-N	0.0		flat tautomer	637265280	1383.0	93.8996294549	1.0	187.79925891	0.533457102236	2.01	3.76701507573
12485395	637265280	5031.0	98.1073489661	0.533457102236	WQZGKKKJIJFFOK-QZABAPFNSA-N	0.0		flat tautomer	637265280	4366.0	93.8996294549	1.0	187.79925891	0.533457102236	2.01	3.76701507573
24154175	637268311	1157.0	45.2644011003	0.552704654755	WQZGKKKJIJFFOK-QZABAPFNSA-N	0.0		flat tautomer	637268311	1157.0	54.642065153	2.0	90.5288022006	0.552704654755	2.01	3.76596680266
24154347	637268311	2964.0	45.2644011003	0.552704654755	WQZGKKKJIJFFOK-QZABAPFNSA-N	0.0		flat tautomer	637268311	2964.0	54.642065153	2.0	90.5288022006	0.552704654755	2.01	3.76596680266
45979985	637268033	6123.0	72.7281583935	0.687711913266	WQZGKKKJIJFFOK-QZABAPFNSA-N	0.0		flat tautomer	637268033	13330.0	79.2291479884	1.0	145.456316787	0.687711913266	2.01	3.76559664058
45979992	637268033	13330.0	72.7281583935	0.687711913266	WQZGKKKJIJFFOK-QZABAPFNSA-N	0.0		flat tautomer	637268033	6123.0	79.2291479884	1.0	145.456316787	0.687711913266	2.01	3.76559664058
14684794	637267041	4267.0	94.1051303433	0.531365230058	WQZGKKKJIJFFOK-QZABAPFNSA-N	0.0		flat tautomer	637267041	4365.0	100.432973634	1.0	188.210260687	0.531365230058	2.01	3.76537401883
14684795	637267041	4267.0	94.1051303433	0.531365230058	WQZGKKKJIJFFOK-QZABAPFNSA-N	0.0		flat tautomer	637267041	13591.0	98.8124792792	1.0	188.210260687	0.531365230058	2.01	3.76537401883
14684796	637267041	4267.0	94.1051303433	0.531365230058	WQZGKKKJIJFFOK-QZABAPFNSA-N	0.0		flat tautomer	637267041	15081.0	98.8124792792	1.0	188.210260687	0.531365230058	2.01	3.76537401883
14684797	637267041	4267.0	94.1051303433	0.531365230058	WQZGKKKJIJFFOK-QZABAPFNSA-N	0.0		flat tautomer	637267041	5031.0	96.9625735021	1.0	188.210260687	0.531365230058	2.01	3.76537401883
14684798	637267041	4267.0	94.1051303433	0.531365230058	WQZGKKKJIJFFOK-QZABAPFNSA-N	0.0		flat tautomer	637267041	339.0	96.2781893848	1.0	188.210260687	0.531365230058	2.01	3.76537401883
14684799	637267041	4267.0	94.1051303433	0.531365230058	WQZGKKKJIJFFOK-QZABAPFNSA-N	0.0		flat tautomer	637267041	3584.0	96.2781893848	1.0	188.210260687	0.531365230058	2.01	3.76537401883
14684800	637267041	4267.0	94.1051303433	0.531365230058	WQZGKKKJIJFFOK-QZABAPFNSA-N	0.0		flat tautomer	637267041	6831.0	96.2781893848	1.0	188.210260687	0.531365230058	2.01	3.76537401883
14684804	637267041	4267.0	94.1051303433	0.531365230058	WQZGKKKJIJFFOK-QZABAPFNSA-N	0.0		flat tautomer	637267041	15001.0	95.6307841426	1.0	188.210260687	0.531365230058	2.01	3.76537401883
17036538	637271826	1622.0	90.4698003018	0.552704654755	WQZGKKKJIJFFOK-QZABAPFNSA-N	0.0		flat tautomer	637271826	5031.0	100.903089987	1.0	180.939600604	0.552704654755	2.01	3.765353038
17036539	637271826	1622.0	90.4698003018	0.552704654755	WQZGKKKJIJFFOK-QZABAPFNSA-N	0.0		flat tautomer	637271826	13591.0	99.54668166	1.0	180.939600604	0.552704654755	2.01	3.765353038
17036540	637271826	1622.0	90.4698003018	0.552704654755	WQZGKKKJIJFFOK-QZABAPFNSA-N	0.0		flat tautomer	637271826	15081.0	99.54668166	1.0	180.939600604	0.552704654755	2.01	3.765353038
17036541	637271826	1622.0	90.4698003018	0.552704654755	WQZGKKKJIJFFOK-QZABAPFNSA-N	0.0		flat tautomer	637271826	1849.0	98.2757241304	1.0	180.939600604	0.552704654755	2.01	3.765353038
17036542	637271826	1622.0	90.4698003018	0.552704654755	WQZGKKKJIJFFOK-QZABAPFNSA-N	0.0		flat tautomer	637271826	4365.0	95.0741724254	1.0	180.939600604	0.552704654755	2.01	3.765353038
17036543	637271826	1622.0	90.4698003018	0.552704654755	WQZGKKKJIJFFOK-QZABAPFNSA-N	0.0		flat tautomer	637271826	339.0	93.1706962272	1.0	180.939600604	0.552704654755	2.01	3.765353038
17036544	637271826	1622.0	90.4698003018	0.552704654755	WQZGKKKJIJFFOK-QZABAPFNSA-N	0.0		flat tautomer	637271826	3584.0	93.1706962272	1.0	180.939600604	0.552704654755	2.01	3.765353038
17036545	637271826	1622.0	90.4698003018	0.552704654755	WQZGKKKJIJFFOK-QZABAPFNSA-N	0.0		flat tautomer	637271826	6831.0	93.1706962272	1.0	180.939600604	0.552704654755	2.01	3.765353038
17036549	637271826	1622.0	90.4698003018	0.552704654755	WQZGKKKJIJFFOK-QZABAPFNSA-N	0.0		flat tautomer	637271826	15001.0	92.1040252676	1.0	180.939600604	0.552704654755	2.01	3.765353038
17036550	637271826	1622.0	90.4698003018	0.552704654755	WQZGKKKJIJFFOK-QZABAPFNSA-N	0.0		flat tautomer	637271826	1383.0	91.2790142558	1.0	180.939600604	0.552704654755	2.01	3.765353038
17036551	637271826	1622.0	90.4698003018	0.552704654755	WQZGKKKJIJFFOK-QZABAPFNSA-N	0.0		flat tautomer	637271826	4366.0	91.2790142558	1.0	180.939600604	0.552704654755	2.01	3.765353038
2357204	637264959	1157.0	41.3448615652	0.624088952415	WQZGKKKJIJFFOK-QZABAPFNSA-N	0.0		flat tautomer	637264959	1157.0	40.0560111249	2.0	80.1120222499	0.624088952415	2.01	3.76523910591
2357295	637264959	2964.0	41.3448615652	0.624088952415	WQZGKKKJIJFFOK-QZABAPFNSA-N	0.0		flat tautomer	637264959	2964.0	40.0560111249	2.0	80.1120222499	0.624088952415	2.01	3.76523910591
5319270	637270822	2754.0	93.3726341434	0.57023892861	WQZGKKKJIJFFOK-QZABAPFNSA-N	0.0		flat tautomer	637270822	658.0	87.6736641391	1.0	175.347328278	0.57023892861	2.01	3.76519972353
5319272	637270822	2754.0	93.3726341434	0.57023892861	WQZGKKKJIJFFOK-QZABAPFNSA-N	0.0		flat tautomer	637270822	4575.0	87.6736641391	1.0	175.347328278	0.57023892861	2.01	3.76519972353
5319273	637270822	2754.0	93.3726341434	0.57023892861	WQZGKKKJIJFFOK-QZABAPFNSA-N	0.0		flat tautomer	637270822	5746.0	87.6736641391	1.0	175.347328278	0.57023892861	2.01	3.76519972353
5319274	637270822	2754.0	93.3726341434	0.57023892861	WQZGKKKJIJFFOK-QZABAPFNSA-N	0.0		flat tautomer	637270822	5904.0	87.6736641391	1.0	175.347328278	0.57023892861	2.01	3.76519972353
5319275	637270822	2754.0	93.3726341434	0.57023892861	WQZGKKKJIJFFOK-QZABAPFNSA-N	0.0		flat tautomer	637270822	6396.0	87.6736641391	1.0	175.347328278	0.57023892861	2.01	3.76519972353
5319726	637270822	5746.0	93.3726341434	0.57023892861	WQZGKKKJIJFFOK-QZABAPFNSA-N	0.0		flat tautomer	637270822	658.0	87.6736641391	1.0	175.347328278	0.57023892861	2.01	3.76519972353
5319727	637270822	5746.0	93.3726341434	0.57023892861	WQZGKKKJIJFFOK-QZABAPFNSA-N	0.0		flat tautomer	637270822	2754.0	87.6736641391	1.0	175.347328278	0.57023892861	2.01	3.76519972353
5319728	637270822	5746.0	93.3726341434	0.57023892861	WQZGKKKJIJFFOK-QZABAPFNSA-N	0.0		flat tautomer	637270822	4575.0	87.6736641391	1.0	175.347328278	0.57023892861	2.01	3.76519972353
5319730	637270822	5746.0	93.3726341434	0.57023892861	WQZGKKKJIJFFOK-QZABAPFNSA-N	0.0		flat tautomer	637270822	5904.0	87.6736641391	1.0	175.347328278	0.57023892861	2.01	3.76519972353
5319731	637270822	5746.0	93.3726341434	0.57023892861	WQZGKKKJIJFFOK-QZABAPFNSA-N	0.0		flat tautomer	637270822	6396.0	87.6736641391	1.0	175.347328278	0.57023892861	2.01	3.76519972353
50484100	637271761	7135.0	70.8356471442	0.707082527706	WQZGKKKJIJFFOK-QZABAPFNSA-N	0.0		flat tautomer	637271761	8940.0	70.6989700043	1.0	141.397940009	0.707082527706	2.01	3.76510690061
50484101	637271761	8940.0	70.8356471442	0.707082527706	WQZGKKKJIJFFOK-QZABAPFNSA-N	0.0		flat tautomer	637271761	7135.0	70.6989700043	1.0	141.397940009	0.707082527706	2.01	3.76510690061
19989056	637270876	13813.0	62.8827287043	0.794279354316	WQZGKKKJIJFFOK-QZABAPFNSA-N	0.0		flat tautomer	637270876	4037.0	83.6458915609	1.0	125.765457409	0.794279354316	2.01	3.76428655516
19989086	637270876	13941.0	62.8827287043	0.794279354316	WQZGKKKJIJFFOK-QZABAPFNSA-N	0.0		flat tautomer	637270876	4037.0	83.6458915609	1.0	125.765457409	0.794279354316	2.01	3.76428655516
19989116	637270876	14110.0	62.8827287043	0.794279354316	WQZGKKKJIJFFOK-QZABAPFNSA-N	0.0		flat tautomer	637270876	4037.0	83.6458915609	1.0	125.765457409	0.794279354316	2.01	3.76428655516
12484642	637265280	1383.0	93.5867002359	0.533457102236	WQZGKKKJIJFFOK-QZABAPFNSA-N	0.0		flat tautomer	637265280	13591.0	105.424812155	1.0	187.173400472	0.533457102236	2.01	3.76387266413
12484643	637265280	1383.0	93.5867002359	0.533457102236	WQZGKKKJIJFFOK-QZABAPFNSA-N	0.0		flat tautomer	637265280	15081.0	105.424812155	1.0	187.173400472	0.533457102236	2.01	3.76387266413
12484644	637265280	1383.0	93.5867002359	0.533457102236	WQZGKKKJIJFFOK-QZABAPFNSA-N	0.0		flat tautomer	637265280	1849.0	103.779891912	1.0	187.173400472	0.533457102236	2.01	3.76387266413
12484645	637265280	1383.0	93.5867002359	0.533457102236	WQZGKKKJIJFFOK-QZABAPFNSA-N	0.0		flat tautomer	637265280	4365.0	103.154281982	1.0	187.173400472	0.533457102236	2.01	3.76387266413
12484646	637265280	1383.0	93.5867002359	0.533457102236	WQZGKKKJIJFFOK-QZABAPFNSA-N	0.0		flat tautomer	637265280	5031.0	100.013676223	1.0	187.173400472	0.533457102236	2.01	3.76387266413
12484647	637265280	1383.0	93.5867002359	0.533457102236	WQZGKKKJIJFFOK-QZABAPFNSA-N	0.0		flat tautomer	637265280	339.0	97.19859629	1.0	187.173400472	0.533457102236	2.01	3.76387266413
12484648	637265280	1383.0	93.5867002359	0.533457102236	WQZGKKKJIJFFOK-QZABAPFNSA-N	0.0		flat tautomer	637265280	3584.0	97.19859629	1.0	187.173400472	0.533457102236	2.01	3.76387266413
12484649	637265280	1383.0	93.5867002359	0.533457102236	WQZGKKKJIJFFOK-QZABAPFNSA-N	0.0		flat tautomer	637265280	6831.0	97.19859629	1.0	187.173400472	0.533457102236	2.01	3.76387266413
12484650	637265280	1383.0	93.5867002359	0.533457102236	WQZGKKKJIJFFOK-QZABAPFNSA-N	0.0		flat tautomer	637265280	4267.0	95.8632794328	1.0	187.173400472	0.533457102236	2.01	3.76387266413
12484651	637265280	1383.0	93.5867002359	0.533457102236	WQZGKKKJIJFFOK-QZABAPFNSA-N	0.0		flat tautomer	637265280	1622.0	94.5816987087	1.0	187.173400472	0.533457102236	2.01	3.76387266413
12484653	637265280	1383.0	93.5867002359	0.533457102236	WQZGKKKJIJFFOK-QZABAPFNSA-N	0.0		flat tautomer	637265280	4366.0	93.8996294549	1.0	187.173400472	0.533457102236	2.01	3.76387266413
12485272	637265280	4366.0	93.5867002359	0.533457102236	WQZGKKKJIJFFOK-QZABAPFNSA-N	0.0		flat tautomer	637265280	13591.0	105.424812155	1.0	187.173400472	0.533457102236	2.01	3.76387266413
12485273	637265280	4366.0	93.5867002359	0.533457102236	WQZGKKKJIJFFOK-QZABAPFNSA-N	0.0		flat tautomer	637265280	15081.0	105.424812155	1.0	187.173400472	0.533457102236	2.01	3.76387266413
12485274	637265280	4366.0	93.5867002359	0.533457102236	WQZGKKKJIJFFOK-QZABAPFNSA-N	0.0		flat tautomer	637265280	1849.0	103.779891912	1.0	187.173400472	0.533457102236	2.01	3.76387266413
12485275	637265280	4366.0	93.5867002359	0.533457102236	WQZGKKKJIJFFOK-QZABAPFNSA-N	0.0		flat tautomer	637265280	4365.0	103.154281982	1.0	187.173400472	0.533457102236	2.01	3.76387266413
12485276	637265280	4366.0	93.5867002359	0.533457102236	WQZGKKKJIJFFOK-QZABAPFNSA-N	0.0		flat tautomer	637265280	5031.0	100.013676223	1.0	187.173400472	0.533457102236	2.01	3.76387266413
12485277	637265280	4366.0	93.5867002359	0.533457102236	WQZGKKKJIJFFOK-QZABAPFNSA-N	0.0		flat tautomer	637265280	339.0	97.19859629	1.0	187.173400472	0.533457102236	2.01	3.76387266413
12485278	637265280	4366.0	93.5867002359	0.533457102236	WQZGKKKJIJFFOK-QZABAPFNSA-N	0.0		flat tautomer	637265280	3584.0	97.19859629	1.0	187.173400472	0.533457102236	2.01	3.76387266413
12485279	637265280	4366.0	93.5867002359	0.533457102236	WQZGKKKJIJFFOK-QZABAPFNSA-N	0.0		flat tautomer	637265280	6831.0	97.19859629	1.0	187.173400472	0.533457102236	2.01	3.76387266413
12485280	637265280	4366.0	93.5867002359	0.533457102236	WQZGKKKJIJFFOK-QZABAPFNSA-N	0.0		flat tautomer	637265280	4267.0	95.8632794328	1.0	187.173400472	0.533457102236	2.01	3.76387266413
12485281	637265280	4366.0	93.5867002359	0.533457102236	WQZGKKKJIJFFOK-QZABAPFNSA-N	0.0		flat tautomer	637265280	1622.0	94.5816987087	1.0	187.173400472	0.533457102236	2.01	3.76387266413
12485282	637265280	4366.0	93.5867002359	0.533457102236	WQZGKKKJIJFFOK-QZABAPFNSA-N	0.0		flat tautomer	637265280	1383.0	93.8996294549	1.0	187.173400472	0.533457102236	2.01	3.76387266413
19376464	637266769	10861.0	81.0496351456	0.624088952415	WQZGKKKJIJFFOK-QZABAPFNSA-N	0.0		flat tautomer	637266769	1622.0	79.9913998282	1.0	159.982799656	0.624088952415	2.01	3.76382100127
19376479	637266769	11071.0	81.0496351456	0.624088952415	WQZGKKKJIJFFOK-QZABAPFNSA-N	0.0		flat tautomer	637266769	1622.0	79.9913998282	1.0	159.982799656	0.624088952415	2.01	3.76382100127
19376494	637266769	13745.0	83.9956786262	0.624088952415	WQZGKKKJIJFFOK-QZABAPFNSA-N	0.0		flat tautomer	637266769	1622.0	79.9913998282	1.0	159.982799656	0.624088952415	2.01	3.76382100127
12484698	637265280	1622.0	93.5316526696	0.533457102236	WQZGKKKJIJFFOK-QZABAPFNSA-N	0.0		flat tautomer	637265280	13591.0	105.424812155	1.0	187.063305339	0.533457102236	2.01	3.76331906584
12484699	637265280	1622.0	93.5316526696	0.533457102236	WQZGKKKJIJFFOK-QZABAPFNSA-N	0.0		flat tautomer	637265280	15081.0	105.424812155	1.0	187.063305339	0.533457102236	2.01	3.76331906584
12484700	637265280	1622.0	93.5316526696	0.533457102236	WQZGKKKJIJFFOK-QZABAPFNSA-N	0.0		flat tautomer	637265280	1849.0	103.779891912	1.0	187.063305339	0.533457102236	2.01	3.76331906584
12484701	637265280	1622.0	93.5316526696	0.533457102236	WQZGKKKJIJFFOK-QZABAPFNSA-N	0.0		flat tautomer	637265280	4365.0	103.154281982	1.0	187.063305339	0.533457102236	2.01	3.76331906584
12484702	637265280	1622.0	93.5316526696	0.533457102236	WQZGKKKJIJFFOK-QZABAPFNSA-N	0.0		flat tautomer	637265280	5031.0	100.013676223	1.0	187.063305339	0.533457102236	2.01	3.76331906584
12484703	637265280	1622.0	93.5316526696	0.533457102236	WQZGKKKJIJFFOK-QZABAPFNSA-N	0.0		flat tautomer	637265280	339.0	97.19859629	1.0	187.063305339	0.533457102236	2.01	3.76331906584
12484704	637265280	1622.0	93.5316526696	0.533457102236	WQZGKKKJIJFFOK-QZABAPFNSA-N	0.0		flat tautomer	637265280	3584.0	97.19859629	1.0	187.063305339	0.533457102236	2.01	3.76331906584
12484705	637265280	1622.0	93.5316526696	0.533457102236	WQZGKKKJIJFFOK-QZABAPFNSA-N	0.0		flat tautomer	637265280	6831.0	97.19859629	1.0	187.063305339	0.533457102236	2.01	3.76331906584
12484706	637265280	1622.0	93.5316526696	0.533457102236	WQZGKKKJIJFFOK-QZABAPFNSA-N	0.0		flat tautomer	637265280	4267.0	95.8632794328	1.0	187.063305339	0.533457102236	2.01	3.76331906584
12484708	637265280	1622.0	93.5316526696	0.533457102236	WQZGKKKJIJFFOK-QZABAPFNSA-N	0.0		flat tautomer	637265280	1383.0	93.8996294549	1.0	187.063305339	0.533457102236	2.01	3.76331906584
12484709	637265280	1622.0	93.5316526696	0.533457102236	WQZGKKKJIJFFOK-QZABAPFNSA-N	0.0		flat tautomer	637265280	4366.0	93.8996294549	1.0	187.063305339	0.533457102236	2.01	3.76331906584
12482706	637265280	1849.0	102.806875402	0.531365230058	WQZGKKKJIJFFOK-QZABAPFNSA-N	0.0		flat tautomer	637265280	1383.0	93.8996294549	1.0	187.79925891	0.531365230058	2.01	3.76331668633
12482707	637265280	1849.0	102.806875402	0.531365230058	WQZGKKKJIJFFOK-QZABAPFNSA-N	0.0		flat tautomer	637265280	4366.0	93.8996294549	1.0	187.79925891	0.531365230058	2.01	3.76331668633
12482748	637265280	4267.0	94.9281179927	0.531365230058	WQZGKKKJIJFFOK-QZABAPFNSA-N	0.0		flat tautomer	637265280	1383.0	93.8996294549	1.0	187.79925891	0.531365230058	2.01	3.76331668633
12482749	637265280	4267.0	94.9281179927	0.531365230058	WQZGKKKJIJFFOK-QZABAPFNSA-N	0.0		flat tautomer	637265280	4366.0	93.8996294549	1.0	187.79925891	0.531365230058	2.01	3.76331668633
12482762	637265280	4365.0	102.57024772	0.531365230058	WQZGKKKJIJFFOK-QZABAPFNSA-N	0.0		flat tautomer	637265280	1383.0	93.8996294549	1.0	187.79925891	0.531365230058	2.01	3.76331668633
12482763	637265280	4365.0	102.57024772	0.531365230058	WQZGKKKJIJFFOK-QZABAPFNSA-N	0.0		flat tautomer	637265280	4366.0	93.8996294549	1.0	187.79925891	0.531365230058	2.01	3.76331668633
12482930	637265280	5031.0	98.1073489661	0.531365230058	WQZGKKKJIJFFOK-QZABAPFNSA-N	0.0		flat tautomer	637265280	1383.0	93.8996294549	1.0	187.79925891	0.531365230058	2.01	3.76331668633
12482931	637265280	5031.0	98.1073489661	0.531365230058	WQZGKKKJIJFFOK-QZABAPFNSA-N	0.0		flat tautomer	637265280	4366.0	93.8996294549	1.0	187.79925891	0.531365230058	2.01	3.76331668633
50484178	637271761	7135.0	70.8356471442	0.705601094323	WQZGKKKJIJFFOK-QZABAPFNSA-N	0.0		flat tautomer	637271761	8940.0	70.6989700043	1.0	141.397940009	0.705601094323	2.01	3.76313324743
50484179	637271761	8940.0	70.8356471442	0.705601094323	WQZGKKKJIJFFOK-QZABAPFNSA-N	0.0		flat tautomer	637271761	7135.0	70.6989700043	1.0	141.397940009	0.705601094323	2.01	3.76313324743
14685642	637267041	1622.0	90.2464169411	0.552704654755	WQZGKKKJIJFFOK-QZABAPFNSA-N	0.0		flat tautomer	637267041	4365.0	100.432973634	1.0	180.492833882	0.552704654755	2.01	3.76302657891
14685643	637267041	1622.0	90.2464169411	0.552704654755	WQZGKKKJIJFFOK-QZABAPFNSA-N	0.0		flat tautomer	637267041	13591.0	98.8124792792	1.0	180.492833882	0.552704654755	2.01	3.76302657891
14685644	637267041	1622.0	90.2464169411	0.552704654755	WQZGKKKJIJFFOK-QZABAPFNSA-N	0.0		flat tautomer	637267041	15081.0	98.8124792792	1.0	180.492833882	0.552704654755	2.01	3.76302657891
14685645	637267041	1622.0	90.2464169411	0.552704654755	WQZGKKKJIJFFOK-QZABAPFNSA-N	0.0		flat tautomer	637267041	5031.0	96.9625735021	1.0	180.492833882	0.552704654755	2.01	3.76302657891
14685646	637267041	1622.0	90.2464169411	0.552704654755	WQZGKKKJIJFFOK-QZABAPFNSA-N	0.0		flat tautomer	637267041	339.0	96.2781893848	1.0	180.492833882	0.552704654755	2.01	3.76302657891
14685647	637267041	1622.0	90.2464169411	0.552704654755	WQZGKKKJIJFFOK-QZABAPFNSA-N	0.0		flat tautomer	637267041	3584.0	96.2781893848	1.0	180.492833882	0.552704654755	2.01	3.76302657891
14685648	637267041	1622.0	90.2464169411	0.552704654755	WQZGKKKJIJFFOK-QZABAPFNSA-N	0.0		flat tautomer	637267041	6831.0	96.2781893848	1.0	180.492833882	0.552704654755	2.01	3.76302657891
14685649	637267041	1622.0	90.2464169411	0.552704654755	WQZGKKKJIJFFOK-QZABAPFNSA-N	0.0		flat tautomer	637267041	4267.0	95.9065783148	1.0	180.492833882	0.552704654755	2.01	3.76302657891
14685652	637267041	1622.0	90.2464169411	0.552704654755	WQZGKKKJIJFFOK-QZABAPFNSA-N	0.0		flat tautomer	637267041	15001.0	95.6307841426	1.0	180.492833882	0.552704654755	2.01	3.76302657891
14685654	637267041	1622.0	90.2464169411	0.552704654755	WQZGKKKJIJFFOK-QZABAPFNSA-N	0.0		flat tautomer	637267041	4005.0	91.288192771	1.0	180.492833882	0.552704654755	2.01	3.76302657891
14685655	637267041	1622.0	90.2464169411	0.552704654755	WQZGKKKJIJFFOK-QZABAPFNSA-N	0.0		flat tautomer	637267041	11881.0	91.288192771	1.0	180.492833882	0.552704654755	2.01	3.76302657891
14685656	637267041	1622.0	90.2464169411	0.552704654755	WQZGKKKJIJFFOK-QZABAPFNSA-N	0.0		flat tautomer	637267041	13196.0	91.288192771	1.0	180.492833882	0.552704654755	2.01	3.76302657891
14685657	637267041	1622.0	90.2464169411	0.552704654755	WQZGKKKJIJFFOK-QZABAPFNSA-N	0.0		flat tautomer	637267041	1849.0	90.9244530386	1.0	180.492833882	0.552704654755	2.01	3.76302657891
47065648	637271303	13745.0	35.920818754	0.694182199378	WQZGKKKJIJFFOK-QZABAPFNSA-N	0.0		flat tautomer	637271303	13745.0	92.4156687756	2.0	71.8416375079	0.694182199378	2.01	3.76286759735
14680602	637267041	1383.0	87.440093375	0.57023892861	WQZGKKKJIJFFOK-QZABAPFNSA-N	0.0		flat tautomer	637267041	4365.0	100.432973634	1.0	174.88018675	0.57023892861	2.01	3.76268950411
14680603	637267041	1383.0	87.440093375	0.57023892861	WQZGKKKJIJFFOK-QZABAPFNSA-N	0.0		flat tautomer	637267041	13591.0	98.8124792792	1.0	174.88018675	0.57023892861	2.01	3.76268950411
14680604	637267041	1383.0	87.440093375	0.57023892861	WQZGKKKJIJFFOK-QZABAPFNSA-N	0.0		flat tautomer	637267041	15081.0	98.8124792792	1.0	174.88018675	0.57023892861	2.01	3.76268950411
14680609	637267041	1383.0	87.440093375	0.57023892861	WQZGKKKJIJFFOK-QZABAPFNSA-N	0.0		flat tautomer	637267041	4267.0	95.9065783148	1.0	174.88018675	0.57023892861	2.01	3.76268950411
14680610	637267041	1383.0	87.440093375	0.57023892861	WQZGKKKJIJFFOK-QZABAPFNSA-N	0.0		flat tautomer	637267041	339.0	95.6307841426	1.0	174.88018675	0.57023892861	2.01	3.76268950411
14680611	637267041	1383.0	87.440093375	0.57023892861	WQZGKKKJIJFFOK-QZABAPFNSA-N	0.0		flat tautomer	637267041	3584.0	95.6307841426	1.0	174.88018675	0.57023892861	2.01	3.76268950411
14680612	637267041	1383.0	87.440093375	0.57023892861	WQZGKKKJIJFFOK-QZABAPFNSA-N	0.0		flat tautomer	637267041	15001.0	95.6307841426	1.0	174.88018675	0.57023892861	2.01	3.76268950411
14680613	637267041	1383.0	87.440093375	0.57023892861	WQZGKKKJIJFFOK-QZABAPFNSA-N	0.0		flat tautomer	637267041	1622.0	92.9430951487	1.0	174.88018675	0.57023892861	2.01	3.76268950411
14680614	637267041	1383.0	87.440093375	0.57023892861	WQZGKKKJIJFFOK-QZABAPFNSA-N	0.0		flat tautomer	637267041	4005.0	91.288192771	1.0	174.88018675	0.57023892861	2.01	3.76268950411
14680615	637267041	1383.0	87.440093375	0.57023892861	WQZGKKKJIJFFOK-QZABAPFNSA-N	0.0		flat tautomer	637267041	11881.0	91.288192771	1.0	174.88018675	0.57023892861	2.01	3.76268950411
14680616	637267041	1383.0	87.440093375	0.57023892861	WQZGKKKJIJFFOK-QZABAPFNSA-N	0.0		flat tautomer	637267041	13196.0	91.288192771	1.0	174.88018675	0.57023892861	2.01	3.76268950411
14680617	637267041	1383.0	87.440093375	0.57023892861	WQZGKKKJIJFFOK-QZABAPFNSA-N	0.0		flat tautomer	637267041	1849.0	90.9244530386	1.0	174.88018675	0.57023892861	2.01	3.76268950411
14681146	637267041	4366.0	87.440093375	0.57023892861	WQZGKKKJIJFFOK-QZABAPFNSA-N	0.0		flat tautomer	637267041	4365.0	100.432973634	1.0	174.88018675	0.57023892861	2.01	3.76268950411
14681147	637267041	4366.0	87.440093375	0.57023892861	WQZGKKKJIJFFOK-QZABAPFNSA-N	0.0		flat tautomer	637267041	13591.0	98.8124792792	1.0	174.88018675	0.57023892861	2.01	3.76268950411
14681148	637267041	4366.0	87.440093375	0.57023892861	WQZGKKKJIJFFOK-QZABAPFNSA-N	0.0		flat tautomer	637267041	15081.0	98.8124792792	1.0	174.88018675	0.57023892861	2.01	3.76268950411
14681153	637267041	4366.0	87.440093375	0.57023892861	WQZGKKKJIJFFOK-QZABAPFNSA-N	0.0		flat tautomer	637267041	4267.0	95.9065783148	1.0	174.88018675	0.57023892861	2.01	3.76268950411
14681154	637267041	4366.0	87.440093375	0.57023892861	WQZGKKKJIJFFOK-QZABAPFNSA-N	0.0		flat tautomer	637267041	339.0	95.6307841426	1.0	174.88018675	0.57023892861	2.01	3.76268950411
14681155	637267041	4366.0	87.440093375	0.57023892861	WQZGKKKJIJFFOK-QZABAPFNSA-N	0.0		flat tautomer	637267041	3584.0	95.6307841426	1.0	174.88018675	0.57023892861	2.01	3.76268950411
14681156	637267041	4366.0	87.440093375	0.57023892861	WQZGKKKJIJFFOK-QZABAPFNSA-N	0.0		flat tautomer	637267041	15001.0	95.6307841426	1.0	174.88018675	0.57023892861	2.01	3.76268950411
14681157	637267041	4366.0	87.440093375	0.57023892861	WQZGKKKJIJFFOK-QZABAPFNSA-N	0.0		flat tautomer	637267041	1622.0	92.9430951487	1.0	174.88018675	0.57023892861	2.01	3.76268950411
14681158	637267041	4366.0	87.440093375	0.57023892861	WQZGKKKJIJFFOK-QZABAPFNSA-N	0.0		flat tautomer	637267041	4005.0	91.288192771	1.0	174.88018675	0.57023892861	2.01	3.76268950411
14681159	637267041	4366.0	87.440093375	0.57023892861	WQZGKKKJIJFFOK-QZABAPFNSA-N	0.0		flat tautomer	637267041	11881.0	91.288192771	1.0	174.88018675	0.57023892861	2.01	3.76268950411
14681160	637267041	4366.0	87.440093375	0.57023892861	WQZGKKKJIJFFOK-QZABAPFNSA-N	0.0		flat tautomer	637267041	13196.0	91.288192771	1.0	174.88018675	0.57023892861	2.01	3.76268950411
14681161	637267041	4366.0	87.440093375	0.57023892861	WQZGKKKJIJFFOK-QZABAPFNSA-N	0.0		flat tautomer	637267041	1849.0	90.9244530386	1.0	174.88018675	0.57023892861	2.01	3.76268950411
14680605	637267041	1383.0	87.440093375	0.57023892861	WQZGKKKJIJFFOK-QZABAPFNSA-N	0.0		flat tautomer	637267041	5031.0	96.9625735021	1.0	174.88018675	0.57023892861	2.01	3.76268950411
14680608	637267041	1383.0	87.440093375	0.57023892861	WQZGKKKJIJFFOK-QZABAPFNSA-N	0.0		flat tautomer	637267041	6831.0	96.2781893848	1.0	174.88018675	0.57023892861	2.01	3.76268950411
14681149	637267041	4366.0	87.440093375	0.57023892861	WQZGKKKJIJFFOK-QZABAPFNSA-N	0.0		flat tautomer	637267041	5031.0	96.9625735021	1.0	174.88018675	0.57023892861	2.01	3.76268950411
14681152	637267041	4366.0	87.440093375	0.57023892861	WQZGKKKJIJFFOK-QZABAPFNSA-N	0.0		flat tautomer	637267041	6831.0	96.2781893848	1.0	174.88018675	0.57023892861	2.01	3.76268950411
17031658	637271826	7635.0	87.4388986164	0.57023892861	WQZGKKKJIJFFOK-QZABAPFNSA-N	0.0		flat tautomer	637271826	5031.0	100.903089987	1.0	174.877797233	0.57023892861	2.01	3.76267665094
17031659	637271826	7635.0	87.4388986164	0.57023892861	WQZGKKKJIJFFOK-QZABAPFNSA-N	0.0		flat tautomer	637271826	13591.0	99.54668166	1.0	174.877797233	0.57023892861	2.01	3.76267665094
17031660	637271826	7635.0	87.4388986164	0.57023892861	WQZGKKKJIJFFOK-QZABAPFNSA-N	0.0		flat tautomer	637271826	15081.0	99.54668166	1.0	174.877797233	0.57023892861	2.01	3.76267665094
17031661	637271826	7635.0	87.4388986164	0.57023892861	WQZGKKKJIJFFOK-QZABAPFNSA-N	0.0		flat tautomer	637271826	1849.0	98.2757241304	1.0	174.877797233	0.57023892861	2.01	3.76267665094
17031662	637271826	7635.0	87.4388986164	0.57023892861	WQZGKKKJIJFFOK-QZABAPFNSA-N	0.0		flat tautomer	637271826	4365.0	95.0741724254	1.0	174.877797233	0.57023892861	2.01	3.76267665094
17031663	637271826	7635.0	87.4388986164	0.57023892861	WQZGKKKJIJFFOK-QZABAPFNSA-N	0.0		flat tautomer	637271826	339.0	93.1706962272	1.0	174.877797233	0.57023892861	2.01	3.76267665094
17031664	637271826	7635.0	87.4388986164	0.57023892861	WQZGKKKJIJFFOK-QZABAPFNSA-N	0.0		flat tautomer	637271826	3584.0	93.1706962272	1.0	174.877797233	0.57023892861	2.01	3.76267665094
17031665	637271826	7635.0	87.4388986164	0.57023892861	WQZGKKKJIJFFOK-QZABAPFNSA-N	0.0		flat tautomer	637271826	6831.0	93.1706962272	1.0	174.877797233	0.57023892861	2.01	3.76267665094
17031666	637271826	7635.0	87.4388986164	0.57023892861	WQZGKKKJIJFFOK-QZABAPFNSA-N	0.0		flat tautomer	637271826	1622.0	92.4828041021	1.0	174.877797233	0.57023892861	2.01	3.76267665094
17031669	637271826	7635.0	87.4388986164	0.57023892861	WQZGKKKJIJFFOK-QZABAPFNSA-N	0.0		flat tautomer	637271826	15001.0	92.1040252676	1.0	174.877797233	0.57023892861	2.01	3.76267665094
17031670	637271826	7635.0	87.4388986164	0.57023892861	WQZGKKKJIJFFOK-QZABAPFNSA-N	0.0		flat tautomer	637271826	1383.0	91.2790142558	1.0	174.877797233	0.57023892861	2.01	3.76267665094
17031671	637271826	7635.0	87.4388986164	0.57023892861	WQZGKKKJIJFFOK-QZABAPFNSA-N	0.0		flat tautomer	637271826	4366.0	91.2790142558	1.0	174.877797233	0.57023892861	2.01	3.76267665094
17031322	637271826	4267.0	87.4225082002	0.57023892861	WQZGKKKJIJFFOK-QZABAPFNSA-N	0.0		flat tautomer	637271826	5031.0	100.903089987	1.0	174.8450164	0.57023892861	2.01	3.76250031017
17031323	637271826	4267.0	87.4225082002	0.57023892861	WQZGKKKJIJFFOK-QZABAPFNSA-N	0.0		flat tautomer	637271826	13591.0	99.54668166	1.0	174.8450164	0.57023892861	2.01	3.76250031017
17031324	637271826	4267.0	87.4225082002	0.57023892861	WQZGKKKJIJFFOK-QZABAPFNSA-N	0.0		flat tautomer	637271826	15081.0	99.54668166	1.0	174.8450164	0.57023892861	2.01	3.76250031017
17031325	637271826	4267.0	87.4225082002	0.57023892861	WQZGKKKJIJFFOK-QZABAPFNSA-N	0.0		flat tautomer	637271826	1849.0	98.2757241304	1.0	174.8450164	0.57023892861	2.01	3.76250031017
17031326	637271826	4267.0	87.4225082002	0.57023892861	WQZGKKKJIJFFOK-QZABAPFNSA-N	0.0		flat tautomer	637271826	4365.0	95.0741724254	1.0	174.8450164	0.57023892861	2.01	3.76250031017
17031327	637271826	4267.0	87.4225082002	0.57023892861	WQZGKKKJIJFFOK-QZABAPFNSA-N	0.0		flat tautomer	637271826	339.0	93.1706962272	1.0	174.8450164	0.57023892861	2.01	3.76250031017
17031328	637271826	4267.0	87.4225082002	0.57023892861	WQZGKKKJIJFFOK-QZABAPFNSA-N	0.0		flat tautomer	637271826	3584.0	93.1706962272	1.0	174.8450164	0.57023892861	2.01	3.76250031017
17031329	637271826	4267.0	87.4225082002	0.57023892861	WQZGKKKJIJFFOK-QZABAPFNSA-N	0.0		flat tautomer	637271826	6831.0	93.1706962272	1.0	174.8450164	0.57023892861	2.01	3.76250031017
17031330	637271826	4267.0	87.4225082002	0.57023892861	WQZGKKKJIJFFOK-QZABAPFNSA-N	0.0		flat tautomer	637271826	1622.0	92.4828041021	1.0	174.8450164	0.57023892861	2.01	3.76250031017
17031333	637271826	4267.0	87.4225082002	0.57023892861	WQZGKKKJIJFFOK-QZABAPFNSA-N	0.0		flat tautomer	637271826	15001.0	92.1040252676	1.0	174.8450164	0.57023892861	2.01	3.76250031017
17031334	637271826	4267.0	87.4225082002	0.57023892861	WQZGKKKJIJFFOK-QZABAPFNSA-N	0.0		flat tautomer	637271826	1383.0	91.2790142558	1.0	174.8450164	0.57023892861	2.01	3.76250031017
17031335	637271826	4267.0	87.4225082002	0.57023892861	WQZGKKKJIJFFOK-QZABAPFNSA-N	0.0		flat tautomer	637271826	4366.0	91.2790142558	1.0	174.8450164	0.57023892861	2.01	3.76250031017
19376360	637266769	1622.0	81.209714836	0.624088952415	WQZGKKKJIJFFOK-QZABAPFNSA-N	0.0		flat tautomer	637266769	10861.0	79.8696662315	1.0	159.739332463	0.624088952415	2.01	3.76238820606
19376361	637266769	1622.0	81.209714836	0.624088952415	WQZGKKKJIJFFOK-QZABAPFNSA-N	0.0		flat tautomer	637266769	11071.0	79.8696662315	1.0	159.739332463	0.624088952415	2.01	3.76238820606
19376466	637266769	10861.0	81.0496351456	0.624088952415	WQZGKKKJIJFFOK-QZABAPFNSA-N	0.0		flat tautomer	637266769	11071.0	79.8696662315	1.0	159.739332463	0.624088952415	2.01	3.76238820606
19376480	637266769	11071.0	81.0496351456	0.624088952415	WQZGKKKJIJFFOK-QZABAPFNSA-N	0.0		flat tautomer	637266769	10861.0	79.8696662315	1.0	159.739332463	0.624088952415	2.01	3.76238820606
19376495	637266769	13745.0	83.9956786262	0.624088952415	WQZGKKKJIJFFOK-QZABAPFNSA-N	0.0		flat tautomer	637266769	10861.0	79.8696662315	1.0	159.739332463	0.624088952415	2.01	3.76238820606
19376496	637266769	13745.0	83.9956786262	0.624088952415	WQZGKKKJIJFFOK-QZABAPFNSA-N	0.0		flat tautomer	637266769	11071.0	79.8696662315	1.0	159.739332463	0.624088952415	2.01	3.76238820606
52023929	637269334	14472.0	91.1573907604	0.552704654755	WQZGKKKJIJFFOK-QZABAPFNSA-N	0.0		flat tautomer	637269334	1892.0	90.1745738822	1.0	180.349147764	0.552704654755	2.01	3.7622774409
19378332	637266769	10163.0	72.4412914295	0.687711913266	WQZGKKKJIJFFOK-QZABAPFNSA-N	0.0		flat tautomer	637266769	13591.0	87.9871627753	1.0	144.882582859	0.687711913266	2.01	3.76187790635
19378333	637266769	10163.0	72.4412914295	0.687711913266	WQZGKKKJIJFFOK-QZABAPFNSA-N	0.0		flat tautomer	637266769	15081.0	87.9871627753	1.0	144.882582859	0.687711913266	2.01	3.76187790635
19378334	637266769	10163.0	72.4412914295	0.687711913266	WQZGKKKJIJFFOK-QZABAPFNSA-N	0.0		flat tautomer	637266769	339.0	82.9065783148	1.0	144.882582859	0.687711913266	2.01	3.76187790635
19378335	637266769	10163.0	72.4412914295	0.687711913266	WQZGKKKJIJFFOK-QZABAPFNSA-N	0.0		flat tautomer	637266769	3584.0	82.9065783148	1.0	144.882582859	0.687711913266	2.01	3.76187790635
19378336	637266769	10163.0	72.4412914295	0.687711913266	WQZGKKKJIJFFOK-QZABAPFNSA-N	0.0		flat tautomer	637266769	15001.0	82.9065783148	1.0	144.882582859	0.687711913266	2.01	3.76187790635
19378337	637266769	10163.0	72.4412914295	0.687711913266	WQZGKKKJIJFFOK-QZABAPFNSA-N	0.0		flat tautomer	637266769	10460.0	82.735182177	1.0	144.882582859	0.687711913266	2.01	3.76187790635
19378338	637266769	10163.0	72.4412914295	0.687711913266	WQZGKKKJIJFFOK-QZABAPFNSA-N	0.0		flat tautomer	637266769	13745.0	82.735182177	1.0	144.882582859	0.687711913266	2.01	3.76187790635
19378339	637266769	10163.0	72.4412914295	0.687711913266	WQZGKKKJIJFFOK-QZABAPFNSA-N	0.0		flat tautomer	637266769	1622.0	79.9913998282	1.0	144.882582859	0.687711913266	2.01	3.76187790635
19378340	637266769	10163.0	72.4412914295	0.687711913266	WQZGKKKJIJFFOK-QZABAPFNSA-N	0.0		flat tautomer	637266769	10861.0	79.8696662315	1.0	144.882582859	0.687711913266	2.01	3.76187790635
19378341	637266769	10163.0	72.4412914295	0.687711913266	WQZGKKKJIJFFOK-QZABAPFNSA-N	0.0		flat tautomer	637266769	11071.0	79.8696662315	1.0	144.882582859	0.687711913266	2.01	3.76187790635
19378342	637266769	10163.0	72.4412914295	0.687711913266	WQZGKKKJIJFFOK-QZABAPFNSA-N	0.0		flat tautomer	637266769	4005.0	79.5142785735	1.0	144.882582859	0.687711913266	2.01	3.76187790635
19378343	637266769	10163.0	72.4412914295	0.687711913266	WQZGKKKJIJFFOK-QZABAPFNSA-N	0.0		flat tautomer	637266769	11881.0	79.5142785735	1.0	144.882582859	0.687711913266	2.01	3.76187790635
19378344	637266769	10163.0	72.4412914295	0.687711913266	WQZGKKKJIJFFOK-QZABAPFNSA-N	0.0		flat tautomer	637266769	13196.0	79.5142785735	1.0	144.882582859	0.687711913266	2.01	3.76187790635
19378345	637266769	10163.0	72.4412914295	0.687711913266	WQZGKKKJIJFFOK-QZABAPFNSA-N	0.0		flat tautomer	637266769	4267.0	78.6925039621	1.0	144.882582859	0.687711913266	2.01	3.76187790635
19378346	637266769	10163.0	72.4412914295	0.687711913266	WQZGKKKJIJFFOK-QZABAPFNSA-N	0.0		flat tautomer	637266769	1849.0	78.2118316289	1.0	144.882582859	0.687711913266	2.01	3.76187790635
17038618	637271826	4365.0	93.388276692	0.533457102236	WQZGKKKJIJFFOK-QZABAPFNSA-N	0.0		flat tautomer	637271826	5031.0	100.903089987	1.0	186.776553384	0.533457102236	2.01	3.76187602496
17038619	637271826	4365.0	93.388276692	0.533457102236	WQZGKKKJIJFFOK-QZABAPFNSA-N	0.0		flat tautomer	637271826	13591.0	99.54668166	1.0	186.776553384	0.533457102236	2.01	3.76187602496
17038620	637271826	4365.0	93.388276692	0.533457102236	WQZGKKKJIJFFOK-QZABAPFNSA-N	0.0		flat tautomer	637271826	15081.0	99.54668166	1.0	186.776553384	0.533457102236	2.01	3.76187602496
17038621	637271826	4365.0	93.388276692	0.533457102236	WQZGKKKJIJFFOK-QZABAPFNSA-N	0.0		flat tautomer	637271826	1849.0	98.2757241304	1.0	186.776553384	0.533457102236	2.01	3.76187602496
5324052	637270822	2754.0	93.3726341434	0.533457102236	WQZGKKKJIJFFOK-QZABAPFNSA-N	0.0		flat tautomer	637270822	1248.0	102.987162775	1.0	186.745268287	0.533457102236	2.01	3.76171848638
5324053	637270822	2754.0	93.3726341434	0.533457102236	WQZGKKKJIJFFOK-QZABAPFNSA-N	0.0		flat tautomer	637270822	5136.0	102.987162775	1.0	186.745268287	0.533457102236	2.01	3.76171848638
5324056	637270822	2754.0	93.3726341434	0.533457102236	WQZGKKKJIJFFOK-QZABAPFNSA-N	0.0		flat tautomer	637270822	1179.0	97.1524273409	1.0	186.745268287	0.533457102236	2.01	3.76171848638
5324057	637270822	2754.0	93.3726341434	0.533457102236	WQZGKKKJIJFFOK-QZABAPFNSA-N	0.0		flat tautomer	637270822	1656.0	97.1524273409	1.0	186.745268287	0.533457102236	2.01	3.76171848638
5324508	637270822	5746.0	93.3726341434	0.533457102236	WQZGKKKJIJFFOK-QZABAPFNSA-N	0.0		flat tautomer	637270822	1248.0	102.987162775	1.0	186.745268287	0.533457102236	2.01	3.76171848638
5324509	637270822	5746.0	93.3726341434	0.533457102236	WQZGKKKJIJFFOK-QZABAPFNSA-N	0.0		flat tautomer	637270822	5136.0	102.987162775	1.0	186.745268287	0.533457102236	2.01	3.76171848638
5324512	637270822	5746.0	93.3726341434	0.533457102236	WQZGKKKJIJFFOK-QZABAPFNSA-N	0.0		flat tautomer	637270822	1179.0	97.1524273409	1.0	186.745268287	0.533457102236	2.01	3.76171848638
5324513	637270822	5746.0	93.3726341434	0.533457102236	WQZGKKKJIJFFOK-QZABAPFNSA-N	0.0		flat tautomer	637270822	1656.0	97.1524273409	1.0	186.745268287	0.533457102236	2.01	3.76171848638
5324060	637270822	2754.0	93.3726341434	0.533457102236	WQZGKKKJIJFFOK-QZABAPFNSA-N	0.0		flat tautomer	637270822	1011.0	94.3904055908	1.0	186.745268287	0.533457102236	2.01	3.76171848638
5324061	637270822	2754.0	93.3726341434	0.533457102236	WQZGKKKJIJFFOK-QZABAPFNSA-N	0.0		flat tautomer	637270822	1203.0	94.3904055908	1.0	186.745268287	0.533457102236	2.01	3.76171848638
5324063	637270822	2754.0	93.3726341434	0.533457102236	WQZGKKKJIJFFOK-QZABAPFNSA-N	0.0		flat tautomer	637270822	2127.0	94.3904055908	1.0	186.745268287	0.533457102236	2.01	3.76171848638
5324064	637270822	2754.0	93.3726341434	0.533457102236	WQZGKKKJIJFFOK-QZABAPFNSA-N	0.0		flat tautomer	637270822	7236.0	94.3904055908	1.0	186.745268287	0.533457102236	2.01	3.76171848638
5324065	637270822	2754.0	93.3726341434	0.533457102236	WQZGKKKJIJFFOK-QZABAPFNSA-N	0.0		flat tautomer	637270822	11520.0	94.3904055908	1.0	186.745268287	0.533457102236	2.01	3.76171848638
5324516	637270822	5746.0	93.3726341434	0.533457102236	WQZGKKKJIJFFOK-QZABAPFNSA-N	0.0		flat tautomer	637270822	1011.0	94.3904055908	1.0	186.745268287	0.533457102236	2.01	3.76171848638
5324517	637270822	5746.0	93.3726341434	0.533457102236	WQZGKKKJIJFFOK-QZABAPFNSA-N	0.0		flat tautomer	637270822	1203.0	94.3904055908	1.0	186.745268287	0.533457102236	2.01	3.76171848638
5324519	637270822	5746.0	93.3726341434	0.533457102236	WQZGKKKJIJFFOK-QZABAPFNSA-N	0.0		flat tautomer	637270822	2127.0	94.3904055908	1.0	186.745268287	0.533457102236	2.01	3.76171848638
5324520	637270822	5746.0	93.3726341434	0.533457102236	WQZGKKKJIJFFOK-QZABAPFNSA-N	0.0		flat tautomer	637270822	7236.0	94.3904055908	1.0	186.745268287	0.533457102236	2.01	3.76171848638
5324521	637270822	5746.0	93.3726341434	0.533457102236	WQZGKKKJIJFFOK-QZABAPFNSA-N	0.0		flat tautomer	637270822	11520.0	94.3904055908	1.0	186.745268287	0.533457102236	2.01	3.76171848638
19995252	637270876	13745.0	87.3178549236	0.57023892861	WQZGKKKJIJFFOK-QZABAPFNSA-N	0.0		flat tautomer	637270876	5031.0	95.0762380392	1.0	174.635709847	0.57023892861	2.01	3.76137378429
19995253	637270876	13745.0	87.3178549236	0.57023892861	WQZGKKKJIJFFOK-QZABAPFNSA-N	0.0		flat tautomer	637270876	1849.0	93.9507819773	1.0	174.635709847	0.57023892861	2.01	3.76137378429
19995254	637270876	13745.0	87.3178549236	0.57023892861	WQZGKKKJIJFFOK-QZABAPFNSA-N	0.0		flat tautomer	637270876	13591.0	93.2604276555	1.0	174.635709847	0.57023892861	2.01	3.76137378429
19995255	637270876	13745.0	87.3178549236	0.57023892861	WQZGKKKJIJFFOK-QZABAPFNSA-N	0.0		flat tautomer	637270876	15081.0	93.2604276555	1.0	174.635709847	0.57023892861	2.01	3.76137378429
19995256	637270876	13745.0	87.3178549236	0.57023892861	WQZGKKKJIJFFOK-QZABAPFNSA-N	0.0		flat tautomer	637270876	1622.0	91.251811973	1.0	174.635709847	0.57023892861	2.01	3.76137378429
19995257	637270876	13745.0	87.3178549236	0.57023892861	WQZGKKKJIJFFOK-QZABAPFNSA-N	0.0		flat tautomer	637270876	10460.0	91.2240256689	1.0	174.635709847	0.57023892861	2.01	3.76137378429
19995259	637270876	13745.0	87.3178549236	0.57023892861	WQZGKKKJIJFFOK-QZABAPFNSA-N	0.0		flat tautomer	637270876	339.0	90.5867002359	1.0	174.635709847	0.57023892861	2.01	3.76137378429
19995260	637270876	13745.0	87.3178549236	0.57023892861	WQZGKKKJIJFFOK-QZABAPFNSA-N	0.0		flat tautomer	637270876	3584.0	90.5867002359	1.0	174.635709847	0.57023892861	2.01	3.76137378429
19995261	637270876	13745.0	87.3178549236	0.57023892861	WQZGKKKJIJFFOK-QZABAPFNSA-N	0.0		flat tautomer	637270876	6831.0	90.5867002359	1.0	174.635709847	0.57023892861	2.01	3.76137378429
2687914	637266893	2964.0	35.7544873322	0.72055628807	WQZGKKKJIJFFOK-QZABAPFNSA-N	0.0		flat tautomer	637266893	2964.0	34.5142785735	2.0	69.028557147	0.72055628807	2.01	3.76037096178
12482178	637265280	1383.0	93.5867002359	0.531365230058	WQZGKKKJIJFFOK-QZABAPFNSA-N	0.0		flat tautomer	637265280	13591.0	105.424812155	1.0	187.173400472	0.531365230058	2.01	3.7601773599
12482179	637265280	1383.0	93.5867002359	0.531365230058	WQZGKKKJIJFFOK-QZABAPFNSA-N	0.0		flat tautomer	637265280	15081.0	105.424812155	1.0	187.173400472	0.531365230058	2.01	3.7601773599
12482180	637265280	1383.0	93.5867002359	0.531365230058	WQZGKKKJIJFFOK-QZABAPFNSA-N	0.0		flat tautomer	637265280	1849.0	103.779891912	1.0	187.173400472	0.531365230058	2.01	3.7601773599
12482181	637265280	1383.0	93.5867002359	0.531365230058	WQZGKKKJIJFFOK-QZABAPFNSA-N	0.0		flat tautomer	637265280	4365.0	103.154281982	1.0	187.173400472	0.531365230058	2.01	3.7601773599
12482182	637265280	1383.0	93.5867002359	0.531365230058	WQZGKKKJIJFFOK-QZABAPFNSA-N	0.0		flat tautomer	637265280	5031.0	100.013676223	1.0	187.173400472	0.531365230058	2.01	3.7601773599
12482183	637265280	1383.0	93.5867002359	0.531365230058	WQZGKKKJIJFFOK-QZABAPFNSA-N	0.0		flat tautomer	637265280	339.0	97.19859629	1.0	187.173400472	0.531365230058	2.01	3.7601773599
12482184	637265280	1383.0	93.5867002359	0.531365230058	WQZGKKKJIJFFOK-QZABAPFNSA-N	0.0		flat tautomer	637265280	3584.0	97.19859629	1.0	187.173400472	0.531365230058	2.01	3.7601773599
12482185	637265280	1383.0	93.5867002359	0.531365230058	WQZGKKKJIJFFOK-QZABAPFNSA-N	0.0		flat tautomer	637265280	6831.0	97.19859629	1.0	187.173400472	0.531365230058	2.01	3.7601773599
12482186	637265280	1383.0	93.5867002359	0.531365230058	WQZGKKKJIJFFOK-QZABAPFNSA-N	0.0		flat tautomer	637265280	4267.0	95.8632794328	1.0	187.173400472	0.531365230058	2.01	3.7601773599
12482187	637265280	1383.0	93.5867002359	0.531365230058	WQZGKKKJIJFFOK-QZABAPFNSA-N	0.0		flat tautomer	637265280	1622.0	94.5816987087	1.0	187.173400472	0.531365230058	2.01	3.7601773599
12482189	637265280	1383.0	93.5867002359	0.531365230058	WQZGKKKJIJFFOK-QZABAPFNSA-N	0.0		flat tautomer	637265280	4366.0	93.8996294549	1.0	187.173400472	0.531365230058	2.01	3.7601773599
12482808	637265280	4366.0	93.5867002359	0.531365230058	WQZGKKKJIJFFOK-QZABAPFNSA-N	0.0		flat tautomer	637265280	13591.0	105.424812155	1.0	187.173400472	0.531365230058	2.01	3.7601773599
12482809	637265280	4366.0	93.5867002359	0.531365230058	WQZGKKKJIJFFOK-QZABAPFNSA-N	0.0		flat tautomer	637265280	15081.0	105.424812155	1.0	187.173400472	0.531365230058	2.01	3.7601773599
12482810	637265280	4366.0	93.5867002359	0.531365230058	WQZGKKKJIJFFOK-QZABAPFNSA-N	0.0		flat tautomer	637265280	1849.0	103.779891912	1.0	187.173400472	0.531365230058	2.01	3.7601773599
12482811	637265280	4366.0	93.5867002359	0.531365230058	WQZGKKKJIJFFOK-QZABAPFNSA-N	0.0		flat tautomer	637265280	4365.0	103.154281982	1.0	187.173400472	0.531365230058	2.01	3.7601773599
12482812	637265280	4366.0	93.5867002359	0.531365230058	WQZGKKKJIJFFOK-QZABAPFNSA-N	0.0		flat tautomer	637265280	5031.0	100.013676223	1.0	187.173400472	0.531365230058	2.01	3.7601773599
12482813	637265280	4366.0	93.5867002359	0.531365230058	WQZGKKKJIJFFOK-QZABAPFNSA-N	0.0		flat tautomer	637265280	339.0	97.19859629	1.0	187.173400472	0.531365230058	2.01	3.7601773599
12482814	637265280	4366.0	93.5867002359	0.531365230058	WQZGKKKJIJFFOK-QZABAPFNSA-N	0.0		flat tautomer	637265280	3584.0	97.19859629	1.0	187.173400472	0.531365230058	2.01	3.7601773599
12482815	637265280	4366.0	93.5867002359	0.531365230058	WQZGKKKJIJFFOK-QZABAPFNSA-N	0.0		flat tautomer	637265280	6831.0	97.19859629	1.0	187.173400472	0.531365230058	2.01	3.7601773599
12482816	637265280	4366.0	93.5867002359	0.531365230058	WQZGKKKJIJFFOK-QZABAPFNSA-N	0.0		flat tautomer	637265280	4267.0	95.8632794328	1.0	187.173400472	0.531365230058	2.01	3.7601773599
12482817	637265280	4366.0	93.5867002359	0.531365230058	WQZGKKKJIJFFOK-QZABAPFNSA-N	0.0		flat tautomer	637265280	1622.0	94.5816987087	1.0	187.173400472	0.531365230058	2.01	3.7601773599
12482818	637265280	4366.0	93.5867002359	0.531365230058	WQZGKKKJIJFFOK-QZABAPFNSA-N	0.0		flat tautomer	637265280	1383.0	93.8996294549	1.0	187.173400472	0.531365230058	2.01	3.7601773599
17018623	637271826	10163.0	70.3242216583	0.707082527706	WQZGKKKJIJFFOK-QZABAPFNSA-N	0.0		flat tautomer	637271826	339.0	93.1706962272	1.0	140.648443317	0.707082527706	2.01	3.76010760248
17018624	637271826	10163.0	70.3242216583	0.707082527706	WQZGKKKJIJFFOK-QZABAPFNSA-N	0.0		flat tautomer	637271826	3584.0	93.1706962272	1.0	140.648443317	0.707082527706	2.01	3.76010760248
17018625	637271826	10163.0	70.3242216583	0.707082527706	WQZGKKKJIJFFOK-QZABAPFNSA-N	0.0		flat tautomer	637271826	6831.0	93.1706962272	1.0	140.648443317	0.707082527706	2.01	3.76010760248
17018626	637271826	10163.0	70.3242216583	0.707082527706	WQZGKKKJIJFFOK-QZABAPFNSA-N	0.0		flat tautomer	637271826	1622.0	92.4828041021	1.0	140.648443317	0.707082527706	2.01	3.76010760248
17018629	637271826	10163.0	70.3242216583	0.707082527706	WQZGKKKJIJFFOK-QZABAPFNSA-N	0.0		flat tautomer	637271826	15001.0	92.1040252676	1.0	140.648443317	0.707082527706	2.01	3.76010760248
17018630	637271826	10163.0	70.3242216583	0.707082527706	WQZGKKKJIJFFOK-QZABAPFNSA-N	0.0		flat tautomer	637271826	1383.0	91.2790142558	1.0	140.648443317	0.707082527706	2.01	3.76010760248
17018631	637271826	10163.0	70.3242216583	0.707082527706	WQZGKKKJIJFFOK-QZABAPFNSA-N	0.0		flat tautomer	637271826	4366.0	91.2790142558	1.0	140.648443317	0.707082527706	2.01	3.76010760248
17038559	637271826	1849.0	96.0963674839	0.533457102236	WQZGKKKJIJFFOK-QZABAPFNSA-N	0.0		flat tautomer	637271826	339.0	93.1706962272	1.0	186.341392454	0.533457102236	2.01	3.75968295838
17038560	637271826	1849.0	96.0963674839	0.533457102236	WQZGKKKJIJFFOK-QZABAPFNSA-N	0.0		flat tautomer	637271826	3584.0	93.1706962272	1.0	186.341392454	0.533457102236	2.01	3.75968295838
17038561	637271826	1849.0	96.0963674839	0.533457102236	WQZGKKKJIJFFOK-QZABAPFNSA-N	0.0		flat tautomer	637271826	6831.0	93.1706962272	1.0	186.341392454	0.533457102236	2.01	3.75968295838
17038623	637271826	4365.0	93.388276692	0.533457102236	WQZGKKKJIJFFOK-QZABAPFNSA-N	0.0		flat tautomer	637271826	339.0	93.1706962272	1.0	186.341392454	0.533457102236	2.01	3.75968295838
17038624	637271826	4365.0	93.388276692	0.533457102236	WQZGKKKJIJFFOK-QZABAPFNSA-N	0.0		flat tautomer	637271826	3584.0	93.1706962272	1.0	186.341392454	0.533457102236	2.01	3.75968295838
17038625	637271826	4365.0	93.388276692	0.533457102236	WQZGKKKJIJFFOK-QZABAPFNSA-N	0.0		flat tautomer	637271826	6831.0	93.1706962272	1.0	186.341392454	0.533457102236	2.01	3.75968295838
17038815	637271826	5031.0	100.609064893	0.533457102236	WQZGKKKJIJFFOK-QZABAPFNSA-N	0.0		flat tautomer	637271826	339.0	93.1706962272	1.0	186.341392454	0.533457102236	2.01	3.75968295838
17038816	637271826	5031.0	100.609064893	0.533457102236	WQZGKKKJIJFFOK-QZABAPFNSA-N	0.0		flat tautomer	637271826	3584.0	93.1706962272	1.0	186.341392454	0.533457102236	2.01	3.75968295838
17038817	637271826	5031.0	100.609064893	0.533457102236	WQZGKKKJIJFFOK-QZABAPFNSA-N	0.0		flat tautomer	637271826	6831.0	93.1706962272	1.0	186.341392454	0.533457102236	2.01	3.75968295838
12482234	637265280	1622.0	93.5316526696	0.531365230058	WQZGKKKJIJFFOK-QZABAPFNSA-N	0.0		flat tautomer	637265280	13591.0	105.424812155	1.0	187.063305339	0.531365230058	2.01	3.75962430512
12482235	637265280	1622.0	93.5316526696	0.531365230058	WQZGKKKJIJFFOK-QZABAPFNSA-N	0.0		flat tautomer	637265280	15081.0	105.424812155	1.0	187.063305339	0.531365230058	2.01	3.75962430512
12482236	637265280	1622.0	93.5316526696	0.531365230058	WQZGKKKJIJFFOK-QZABAPFNSA-N	0.0		flat tautomer	637265280	1849.0	103.779891912	1.0	187.063305339	0.531365230058	2.01	3.75962430512
12482237	637265280	1622.0	93.5316526696	0.531365230058	WQZGKKKJIJFFOK-QZABAPFNSA-N	0.0		flat tautomer	637265280	4365.0	103.154281982	1.0	187.063305339	0.531365230058	2.01	3.75962430512
12482238	637265280	1622.0	93.5316526696	0.531365230058	WQZGKKKJIJFFOK-QZABAPFNSA-N	0.0		flat tautomer	637265280	5031.0	100.013676223	1.0	187.063305339	0.531365230058	2.01	3.75962430512
12482239	637265280	1622.0	93.5316526696	0.531365230058	WQZGKKKJIJFFOK-QZABAPFNSA-N	0.0		flat tautomer	637265280	339.0	97.19859629	1.0	187.063305339	0.531365230058	2.01	3.75962430512
12482240	637265280	1622.0	93.5316526696	0.531365230058	WQZGKKKJIJFFOK-QZABAPFNSA-N	0.0		flat tautomer	637265280	3584.0	97.19859629	1.0	187.063305339	0.531365230058	2.01	3.75962430512
12482241	637265280	1622.0	93.5316526696	0.531365230058	WQZGKKKJIJFFOK-QZABAPFNSA-N	0.0		flat tautomer	637265280	6831.0	97.19859629	1.0	187.063305339	0.531365230058	2.01	3.75962430512
12482242	637265280	1622.0	93.5316526696	0.531365230058	WQZGKKKJIJFFOK-QZABAPFNSA-N	0.0		flat tautomer	637265280	4267.0	95.8632794328	1.0	187.063305339	0.531365230058	2.01	3.75962430512
12482244	637265280	1622.0	93.5316526696	0.531365230058	WQZGKKKJIJFFOK-QZABAPFNSA-N	0.0		flat tautomer	637265280	1383.0	93.8996294549	1.0	187.063305339	0.531365230058	2.01	3.75962430512
12482245	637265280	1622.0	93.5316526696	0.531365230058	WQZGKKKJIJFFOK-QZABAPFNSA-N	0.0		flat tautomer	637265280	4366.0	93.8996294549	1.0	187.063305339	0.531365230058	2.01	3.75962430512
52023905	637269334	1892.0	91.1573907604	0.552704654755	WQZGKKKJIJFFOK-QZABAPFNSA-N	0.0		flat tautomer	637269334	14472.0	89.9136401693	1.0	179.827280339	0.552704654755	2.01	3.75955280344
19375137	637266769	13745.0	83.9956786262	0.591634386844	WQZGKKKJIJFFOK-QZABAPFNSA-N	0.0		flat tautomer	637266769	13591.0	87.9871627753	1.0	167.991357252	0.591634386844	2.01	3.75953472967
19375138	637266769	13745.0	83.9956786262	0.591634386844	WQZGKKKJIJFFOK-QZABAPFNSA-N	0.0		flat tautomer	637266769	15081.0	87.9871627753	1.0	167.991357252	0.591634386844	2.01	3.75953472967
19376362	637266769	1622.0	81.209714836	0.624088952415	WQZGKKKJIJFFOK-QZABAPFNSA-N	0.0		flat tautomer	637266769	4005.0	79.5142785735	1.0	159.028557147	0.624088952415	2.01	3.75819592851
19376363	637266769	1622.0	81.209714836	0.624088952415	WQZGKKKJIJFFOK-QZABAPFNSA-N	0.0		flat tautomer	637266769	11881.0	79.5142785735	1.0	159.028557147	0.624088952415	2.01	3.75819592851
19376364	637266769	1622.0	81.209714836	0.624088952415	WQZGKKKJIJFFOK-QZABAPFNSA-N	0.0		flat tautomer	637266769	13196.0	79.5142785735	1.0	159.028557147	0.624088952415	2.01	3.75819592851
19376467	637266769	10861.0	81.0496351456	0.624088952415	WQZGKKKJIJFFOK-QZABAPFNSA-N	0.0		flat tautomer	637266769	4005.0	79.5142785735	1.0	159.028557147	0.624088952415	2.01	3.75819592851
19376468	637266769	10861.0	81.0496351456	0.624088952415	WQZGKKKJIJFFOK-QZABAPFNSA-N	0.0		flat tautomer	637266769	11881.0	79.5142785735	1.0	159.028557147	0.624088952415	2.01	3.75819592851
19376469	637266769	10861.0	81.0496351456	0.624088952415	WQZGKKKJIJFFOK-QZABAPFNSA-N	0.0		flat tautomer	637266769	13196.0	79.5142785735	1.0	159.028557147	0.624088952415	2.01	3.75819592851
19376482	637266769	11071.0	81.0496351456	0.624088952415	WQZGKKKJIJFFOK-QZABAPFNSA-N	0.0		flat tautomer	637266769	4005.0	79.5142785735	1.0	159.028557147	0.624088952415	2.01	3.75819592851
19376483	637266769	11071.0	81.0496351456	0.624088952415	WQZGKKKJIJFFOK-QZABAPFNSA-N	0.0		flat tautomer	637266769	11881.0	79.5142785735	1.0	159.028557147	0.624088952415	2.01	3.75819592851
19376484	637266769	11071.0	81.0496351456	0.624088952415	WQZGKKKJIJFFOK-QZABAPFNSA-N	0.0		flat tautomer	637266769	13196.0	79.5142785735	1.0	159.028557147	0.624088952415	2.01	3.75819592851
19376497	637266769	13745.0	83.9956786262	0.624088952415	WQZGKKKJIJFFOK-QZABAPFNSA-N	0.0		flat tautomer	637266769	4005.0	79.5142785735	1.0	159.028557147	0.624088952415	2.01	3.75819592851
19376498	637266769	13745.0	83.9956786262	0.624088952415	WQZGKKKJIJFFOK-QZABAPFNSA-N	0.0		flat tautomer	637266769	11881.0	79.5142785735	1.0	159.028557147	0.624088952415	2.01	3.75819592851
19376499	637266769	13745.0	83.9956786262	0.624088952415	WQZGKKKJIJFFOK-QZABAPFNSA-N	0.0		flat tautomer	637266769	13196.0	79.5142785735	1.0	159.028557147	0.624088952415	2.01	3.75819592851
17035706	637271826	4365.0	93.388276692	0.531365230058	WQZGKKKJIJFFOK-QZABAPFNSA-N	0.0		flat tautomer	637271826	5031.0	100.903089987	1.0	186.776553384	0.531365230058	2.01	3.75818268099
17035707	637271826	4365.0	93.388276692	0.531365230058	WQZGKKKJIJFFOK-QZABAPFNSA-N	0.0		flat tautomer	637271826	13591.0	99.54668166	1.0	186.776553384	0.531365230058	2.01	3.75818268099
17035708	637271826	4365.0	93.388276692	0.531365230058	WQZGKKKJIJFFOK-QZABAPFNSA-N	0.0		flat tautomer	637271826	15081.0	99.54668166	1.0	186.776553384	0.531365230058	2.01	3.75818268099
17035709	637271826	4365.0	93.388276692	0.531365230058	WQZGKKKJIJFFOK-QZABAPFNSA-N	0.0		flat tautomer	637271826	1849.0	98.2757241304	1.0	186.776553384	0.531365230058	2.01	3.75818268099
17020079	637271826	10163.0	70.3242216583	0.705601094323	WQZGKKKJIJFFOK-QZABAPFNSA-N	0.0		flat tautomer	637271826	339.0	93.1706962272	1.0	140.648443317	0.705601094323	2.01	3.75813656991
17020080	637271826	10163.0	70.3242216583	0.705601094323	WQZGKKKJIJFFOK-QZABAPFNSA-N	0.0		flat tautomer	637271826	3584.0	93.1706962272	1.0	140.648443317	0.705601094323	2.01	3.75813656991
17020081	637271826	10163.0	70.3242216583	0.705601094323	WQZGKKKJIJFFOK-QZABAPFNSA-N	0.0		flat tautomer	637271826	6831.0	93.1706962272	1.0	140.648443317	0.705601094323	2.01	3.75813656991
17020082	637271826	10163.0	70.3242216583	0.705601094323	WQZGKKKJIJFFOK-QZABAPFNSA-N	0.0		flat tautomer	637271826	1622.0	92.4828041021	1.0	140.648443317	0.705601094323	2.01	3.75813656991
17020085	637271826	10163.0	70.3242216583	0.705601094323	WQZGKKKJIJFFOK-QZABAPFNSA-N	0.0		flat tautomer	637271826	15001.0	92.1040252676	1.0	140.648443317	0.705601094323	2.01	3.75813656991
17020086	637271826	10163.0	70.3242216583	0.705601094323	WQZGKKKJIJFFOK-QZABAPFNSA-N	0.0		flat tautomer	637271826	1383.0	91.2790142558	1.0	140.648443317	0.705601094323	2.01	3.75813656991
17020087	637271826	10163.0	70.3242216583	0.705601094323	WQZGKKKJIJFFOK-QZABAPFNSA-N	0.0		flat tautomer	637271826	4366.0	91.2790142558	1.0	140.648443317	0.705601094323	2.01	3.75813656991
5322132	637270822	2754.0	93.3726341434	0.531365230058	WQZGKKKJIJFFOK-QZABAPFNSA-N	0.0		flat tautomer	637270822	1248.0	102.987162775	1.0	186.745268287	0.531365230058	2.01	3.75802529708
5322133	637270822	2754.0	93.3726341434	0.531365230058	WQZGKKKJIJFFOK-QZABAPFNSA-N	0.0		flat tautomer	637270822	5136.0	102.987162775	1.0	186.745268287	0.531365230058	2.01	3.75802529708
5322136	637270822	2754.0	93.3726341434	0.531365230058	WQZGKKKJIJFFOK-QZABAPFNSA-N	0.0		flat tautomer	637270822	1179.0	97.1524273409	1.0	186.745268287	0.531365230058	2.01	3.75802529708
5322137	637270822	2754.0	93.3726341434	0.531365230058	WQZGKKKJIJFFOK-QZABAPFNSA-N	0.0		flat tautomer	637270822	1656.0	97.1524273409	1.0	186.745268287	0.531365230058	2.01	3.75802529708
5322588	637270822	5746.0	93.3726341434	0.531365230058	WQZGKKKJIJFFOK-QZABAPFNSA-N	0.0		flat tautomer	637270822	1248.0	102.987162775	1.0	186.745268287	0.531365230058	2.01	3.75802529708
5322589	637270822	5746.0	93.3726341434	0.531365230058	WQZGKKKJIJFFOK-QZABAPFNSA-N	0.0		flat tautomer	637270822	5136.0	102.987162775	1.0	186.745268287	0.531365230058	2.01	3.75802529708
5322592	637270822	5746.0	93.3726341434	0.531365230058	WQZGKKKJIJFFOK-QZABAPFNSA-N	0.0		flat tautomer	637270822	1179.0	97.1524273409	1.0	186.745268287	0.531365230058	2.01	3.75802529708
5322593	637270822	5746.0	93.3726341434	0.531365230058	WQZGKKKJIJFFOK-QZABAPFNSA-N	0.0		flat tautomer	637270822	1656.0	97.1524273409	1.0	186.745268287	0.531365230058	2.01	3.75802529708
5322140	637270822	2754.0	93.3726341434	0.531365230058	WQZGKKKJIJFFOK-QZABAPFNSA-N	0.0		flat tautomer	637270822	1011.0	94.3904055908	1.0	186.745268287	0.531365230058	2.01	3.75802529708
5322141	637270822	2754.0	93.3726341434	0.531365230058	WQZGKKKJIJFFOK-QZABAPFNSA-N	0.0		flat tautomer	637270822	1203.0	94.3904055908	1.0	186.745268287	0.531365230058	2.01	3.75802529708
5322143	637270822	2754.0	93.3726341434	0.531365230058	WQZGKKKJIJFFOK-QZABAPFNSA-N	0.0		flat tautomer	637270822	2127.0	94.3904055908	1.0	186.745268287	0.531365230058	2.01	3.75802529708
5322144	637270822	2754.0	93.3726341434	0.531365230058	WQZGKKKJIJFFOK-QZABAPFNSA-N	0.0		flat tautomer	637270822	7236.0	94.3904055908	1.0	186.745268287	0.531365230058	2.01	3.75802529708
5322145	637270822	2754.0	93.3726341434	0.531365230058	WQZGKKKJIJFFOK-QZABAPFNSA-N	0.0		flat tautomer	637270822	11520.0	94.3904055908	1.0	186.745268287	0.531365230058	2.01	3.75802529708
5322596	637270822	5746.0	93.3726341434	0.531365230058	WQZGKKKJIJFFOK-QZABAPFNSA-N	0.0		flat tautomer	637270822	1011.0	94.3904055908	1.0	186.745268287	0.531365230058	2.01	3.75802529708
5322597	637270822	5746.0	93.3726341434	0.531365230058	WQZGKKKJIJFFOK-QZABAPFNSA-N	0.0		flat tautomer	637270822	1203.0	94.3904055908	1.0	186.745268287	0.531365230058	2.01	3.75802529708
5322599	637270822	5746.0	93.3726341434	0.531365230058	WQZGKKKJIJFFOK-QZABAPFNSA-N	0.0		flat tautomer	637270822	2127.0	94.3904055908	1.0	186.745268287	0.531365230058	2.01	3.75802529708
5322600	637270822	5746.0	93.3726341434	0.531365230058	WQZGKKKJIJFFOK-QZABAPFNSA-N	0.0		flat tautomer	637270822	7236.0	94.3904055908	1.0	186.745268287	0.531365230058	2.01	3.75802529708
5322601	637270822	5746.0	93.3726341434	0.531365230058	WQZGKKKJIJFFOK-QZABAPFNSA-N	0.0		flat tautomer	637270822	11520.0	94.3904055908	1.0	186.745268287	0.531365230058	2.01	3.75802529708
19989536	637270876	13813.0	62.8827287043	0.788758947678	WQZGKKKJIJFFOK-QZABAPFNSA-N	0.0		flat tautomer	637270876	4037.0	83.6458915609	1.0	125.765457409	0.788758947678	2.01	3.75772879512
19989566	637270876	13941.0	62.8827287043	0.788758947678	WQZGKKKJIJFFOK-QZABAPFNSA-N	0.0		flat tautomer	637270876	4037.0	83.6458915609	1.0	125.765457409	0.788758947678	2.01	3.75772879512
19989596	637270876	14110.0	62.8827287043	0.788758947678	WQZGKKKJIJFFOK-QZABAPFNSA-N	0.0		flat tautomer	637270876	4037.0	83.6458915609	1.0	125.765457409	0.788758947678	2.01	3.75772879512
19994994	637270876	1622.0	88.2773660775	0.57023892861	WQZGKKKJIJFFOK-QZABAPFNSA-N	0.0		flat tautomer	637270876	15001.0	86.9746941347	1.0	173.949388269	0.57023892861	2.01	3.75767275823
19995189	637270876	5031.0	88.3936186349	0.57023892861	WQZGKKKJIJFFOK-QZABAPFNSA-N	0.0		flat tautomer	637270876	15001.0	86.9746941347	1.0	173.949388269	0.57023892861	2.01	3.75767275823
19995264	637270876	13745.0	87.3178549236	0.57023892861	WQZGKKKJIJFFOK-QZABAPFNSA-N	0.0		flat tautomer	637270876	15001.0	86.9746941347	1.0	173.949388269	0.57023892861	2.01	3.75767275823
17036426	637271826	1383.0	89.7166987713	0.552704654755	WQZGKKKJIJFFOK-QZABAPFNSA-N	0.0		flat tautomer	637271826	5031.0	100.903089987	1.0	179.433397543	0.552704654755	2.01	3.75749243607
17036427	637271826	1383.0	89.7166987713	0.552704654755	WQZGKKKJIJFFOK-QZABAPFNSA-N	0.0		flat tautomer	637271826	13591.0	99.54668166	1.0	179.433397543	0.552704654755	2.01	3.75749243607
17036428	637271826	1383.0	89.7166987713	0.552704654755	WQZGKKKJIJFFOK-QZABAPFNSA-N	0.0		flat tautomer	637271826	15081.0	99.54668166	1.0	179.433397543	0.552704654755	2.01	3.75749243607
17036429	637271826	1383.0	89.7166987713	0.552704654755	WQZGKKKJIJFFOK-QZABAPFNSA-N	0.0		flat tautomer	637271826	1849.0	98.2757241304	1.0	179.433397543	0.552704654755	2.01	3.75749243607
17036430	637271826	1383.0	89.7166987713	0.552704654755	WQZGKKKJIJFFOK-QZABAPFNSA-N	0.0		flat tautomer	637271826	4365.0	95.0741724254	1.0	179.433397543	0.552704654755	2.01	3.75749243607
17036431	637271826	1383.0	89.7166987713	0.552704654755	WQZGKKKJIJFFOK-QZABAPFNSA-N	0.0		flat tautomer	637271826	339.0	93.1706962272	1.0	179.433397543	0.552704654755	2.01	3.75749243607
17036432	637271826	1383.0	89.7166987713	0.552704654755	WQZGKKKJIJFFOK-QZABAPFNSA-N	0.0		flat tautomer	637271826	3584.0	93.1706962272	1.0	179.433397543	0.552704654755	2.01	3.75749243607
17036433	637271826	1383.0	89.7166987713	0.552704654755	WQZGKKKJIJFFOK-QZABAPFNSA-N	0.0		flat tautomer	637271826	6831.0	93.1706962272	1.0	179.433397543	0.552704654755	2.01	3.75749243607
17036434	637271826	1383.0	89.7166987713	0.552704654755	WQZGKKKJIJFFOK-QZABAPFNSA-N	0.0		flat tautomer	637271826	1622.0	92.4828041021	1.0	179.433397543	0.552704654755	2.01	3.75749243607
17036437	637271826	1383.0	89.7166987713	0.552704654755	WQZGKKKJIJFFOK-QZABAPFNSA-N	0.0		flat tautomer	637271826	15001.0	92.1040252676	1.0	179.433397543	0.552704654755	2.01	3.75749243607
17036439	637271826	1383.0	89.7166987713	0.552704654755	WQZGKKKJIJFFOK-QZABAPFNSA-N	0.0		flat tautomer	637271826	4366.0	91.2790142558	1.0	179.433397543	0.552704654755	2.01	3.75749243607
17037178	637271826	4366.0	89.7166987713	0.552704654755	WQZGKKKJIJFFOK-QZABAPFNSA-N	0.0		flat tautomer	637271826	5031.0	100.903089987	1.0	179.433397543	0.552704654755	2.01	3.75749243607
17037179	637271826	4366.0	89.7166987713	0.552704654755	WQZGKKKJIJFFOK-QZABAPFNSA-N	0.0		flat tautomer	637271826	13591.0	99.54668166	1.0	179.433397543	0.552704654755	2.01	3.75749243607
17037180	637271826	4366.0	89.7166987713	0.552704654755	WQZGKKKJIJFFOK-QZABAPFNSA-N	0.0		flat tautomer	637271826	15081.0	99.54668166	1.0	179.433397543	0.552704654755	2.01	3.75749243607
17037181	637271826	4366.0	89.7166987713	0.552704654755	WQZGKKKJIJFFOK-QZABAPFNSA-N	0.0		flat tautomer	637271826	1849.0	98.2757241304	1.0	179.433397543	0.552704654755	2.01	3.75749243607
17037182	637271826	4366.0	89.7166987713	0.552704654755	WQZGKKKJIJFFOK-QZABAPFNSA-N	0.0		flat tautomer	637271826	4365.0	95.0741724254	1.0	179.433397543	0.552704654755	2.01	3.75749243607
17037183	637271826	4366.0	89.7166987713	0.552704654755	WQZGKKKJIJFFOK-QZABAPFNSA-N	0.0		flat tautomer	637271826	339.0	93.1706962272	1.0	179.433397543	0.552704654755	2.01	3.75749243607
17037184	637271826	4366.0	89.7166987713	0.552704654755	WQZGKKKJIJFFOK-QZABAPFNSA-N	0.0		flat tautomer	637271826	3584.0	93.1706962272	1.0	179.433397543	0.552704654755	2.01	3.75749243607
17037185	637271826	4366.0	89.7166987713	0.552704654755	WQZGKKKJIJFFOK-QZABAPFNSA-N	0.0		flat tautomer	637271826	6831.0	93.1706962272	1.0	179.433397543	0.552704654755	2.01	3.75749243607
17037186	637271826	4366.0	89.7166987713	0.552704654755	WQZGKKKJIJFFOK-QZABAPFNSA-N	0.0		flat tautomer	637271826	1622.0	92.4828041021	1.0	179.433397543	0.552704654755	2.01	3.75749243607
17037189	637271826	4366.0	89.7166987713	0.552704654755	WQZGKKKJIJFFOK-QZABAPFNSA-N	0.0		flat tautomer	637271826	15001.0	92.1040252676	1.0	179.433397543	0.552704654755	2.01	3.75749243607
17037190	637271826	4366.0	89.7166987713	0.552704654755	WQZGKKKJIJFFOK-QZABAPFNSA-N	0.0		flat tautomer	637271826	1383.0	91.2790142558	1.0	179.433397543	0.552704654755	2.01	3.75749243607
14686773	637267041	1175.0	95.0639892043	0.533457102236	WQZGKKKJIJFFOK-QZABAPFNSA-N	0.0		flat tautomer	637267041	1622.0	92.9430951487	1.0	185.886190297	0.533457102236	2.01	3.7573847763
14687301	637267041	4267.0	94.1051303433	0.533457102236	WQZGKKKJIJFFOK-QZABAPFNSA-N	0.0		flat tautomer	637267041	1622.0	92.9430951487	1.0	185.886190297	0.533457102236	2.01	3.7573847763
14687317	637267041	4365.0	99.3585258895	0.533457102236	WQZGKKKJIJFFOK-QZABAPFNSA-N	0.0		flat tautomer	637267041	1622.0	92.9430951487	1.0	185.886190297	0.533457102236	2.01	3.7573847763
14687493	637267041	5031.0	96.3410351573	0.533457102236	WQZGKKKJIJFFOK-QZABAPFNSA-N	0.0		flat tautomer	637267041	1622.0	92.9430951487	1.0	185.886190297	0.533457102236	2.01	3.7573847763
29386316	637269220	3713.0	113.950781977	0.456306072041	WQZGKKKJIJFFOK-QZABAPFNSA-N	0.0		flat tautomer	637269220	102.0	108.607303047	1.0	217.214606093	0.456306072041	2.01	3.75694928525
29386317	637269220	3713.0	113.950781977	0.456306072041	WQZGKKKJIJFFOK-QZABAPFNSA-N	0.0		flat tautomer	637269220	2084.0	108.607303047	1.0	217.214606093	0.456306072041	2.01	3.75694928525
29386318	637269220	3713.0	113.950781977	0.456306072041	WQZGKKKJIJFFOK-QZABAPFNSA-N	0.0		flat tautomer	637269220	2256.0	108.607303047	1.0	217.214606093	0.456306072041	2.01	3.75694928525
29386319	637269220	3713.0	113.950781977	0.456306072041	WQZGKKKJIJFFOK-QZABAPFNSA-N	0.0		flat tautomer	637269220	3144.0	108.607303047	1.0	217.214606093	0.456306072041	2.01	3.75694928525
29386320	637269220	3713.0	113.950781977	0.456306072041	WQZGKKKJIJFFOK-QZABAPFNSA-N	0.0		flat tautomer	637269220	5960.0	108.607303047	1.0	217.214606093	0.456306072041	2.01	3.75694928525
12484586	637265280	1175.0	92.8096683018	0.533457102236	WQZGKKKJIJFFOK-QZABAPFNSA-N	0.0		flat tautomer	637265280	13591.0	105.424812155	1.0	185.619336604	0.533457102236	2.01	3.75603554718
12484587	637265280	1175.0	92.8096683018	0.533457102236	WQZGKKKJIJFFOK-QZABAPFNSA-N	0.0		flat tautomer	637265280	15081.0	105.424812155	1.0	185.619336604	0.533457102236	2.01	3.75603554718
12484588	637265280	1175.0	92.8096683018	0.533457102236	WQZGKKKJIJFFOK-QZABAPFNSA-N	0.0		flat tautomer	637265280	1849.0	103.779891912	1.0	185.619336604	0.533457102236	2.01	3.75603554718
12484589	637265280	1175.0	92.8096683018	0.533457102236	WQZGKKKJIJFFOK-QZABAPFNSA-N	0.0		flat tautomer	637265280	4365.0	103.154281982	1.0	185.619336604	0.533457102236	2.01	3.75603554718
12484590	637265280	1175.0	92.8096683018	0.533457102236	WQZGKKKJIJFFOK-QZABAPFNSA-N	0.0		flat tautomer	637265280	5031.0	100.013676223	1.0	185.619336604	0.533457102236	2.01	3.75603554718
12484591	637265280	1175.0	92.8096683018	0.533457102236	WQZGKKKJIJFFOK-QZABAPFNSA-N	0.0		flat tautomer	637265280	339.0	97.19859629	1.0	185.619336604	0.533457102236	2.01	3.75603554718
12484592	637265280	1175.0	92.8096683018	0.533457102236	WQZGKKKJIJFFOK-QZABAPFNSA-N	0.0		flat tautomer	637265280	3584.0	97.19859629	1.0	185.619336604	0.533457102236	2.01	3.75603554718
12484593	637265280	1175.0	92.8096683018	0.533457102236	WQZGKKKJIJFFOK-QZABAPFNSA-N	0.0		flat tautomer	637265280	6831.0	97.19859629	1.0	185.619336604	0.533457102236	2.01	3.75603554718
12484594	637265280	1175.0	92.8096683018	0.533457102236	WQZGKKKJIJFFOK-QZABAPFNSA-N	0.0		flat tautomer	637265280	4267.0	95.8632794328	1.0	185.619336604	0.533457102236	2.01	3.75603554718
12484595	637265280	1175.0	92.8096683018	0.533457102236	WQZGKKKJIJFFOK-QZABAPFNSA-N	0.0		flat tautomer	637265280	1622.0	94.5816987087	1.0	185.619336604	0.533457102236	2.01	3.75603554718
12484596	637265280	1175.0	92.8096683018	0.533457102236	WQZGKKKJIJFFOK-QZABAPFNSA-N	0.0		flat tautomer	637265280	1383.0	93.8996294549	1.0	185.619336604	0.533457102236	2.01	3.75603554718
12484597	637265280	1175.0	92.8096683018	0.533457102236	WQZGKKKJIJFFOK-QZABAPFNSA-N	0.0		flat tautomer	637265280	4366.0	93.8996294549	1.0	185.619336604	0.533457102236	2.01	3.75603554718
17035647	637271826	1849.0	96.0963674839	0.531365230058	WQZGKKKJIJFFOK-QZABAPFNSA-N	0.0		flat tautomer	637271826	339.0	93.1706962272	1.0	186.341392454	0.531365230058	2.01	3.75599176752
17035648	637271826	1849.0	96.0963674839	0.531365230058	WQZGKKKJIJFFOK-QZABAPFNSA-N	0.0		flat tautomer	637271826	3584.0	93.1706962272	1.0	186.341392454	0.531365230058	2.01	3.75599176752
17035649	637271826	1849.0	96.0963674839	0.531365230058	WQZGKKKJIJFFOK-QZABAPFNSA-N	0.0		flat tautomer	637271826	6831.0	93.1706962272	1.0	186.341392454	0.531365230058	2.01	3.75599176752
17035711	637271826	4365.0	93.388276692	0.531365230058	WQZGKKKJIJFFOK-QZABAPFNSA-N	0.0		flat tautomer	637271826	339.0	93.1706962272	1.0	186.341392454	0.531365230058	2.01	3.75599176752
17035712	637271826	4365.0	93.388276692	0.531365230058	WQZGKKKJIJFFOK-QZABAPFNSA-N	0.0		flat tautomer	637271826	3584.0	93.1706962272	1.0	186.341392454	0.531365230058	2.01	3.75599176752
17035713	637271826	4365.0	93.388276692	0.531365230058	WQZGKKKJIJFFOK-QZABAPFNSA-N	0.0		flat tautomer	637271826	6831.0	93.1706962272	1.0	186.341392454	0.531365230058	2.01	3.75599176752
17035903	637271826	5031.0	100.609064893	0.531365230058	WQZGKKKJIJFFOK-QZABAPFNSA-N	0.0		flat tautomer	637271826	339.0	93.1706962272	1.0	186.341392454	0.531365230058	2.01	3.75599176752
17035904	637271826	5031.0	100.609064893	0.531365230058	WQZGKKKJIJFFOK-QZABAPFNSA-N	0.0		flat tautomer	637271826	3584.0	93.1706962272	1.0	186.341392454	0.531365230058	2.01	3.75599176752
17035905	637271826	5031.0	100.609064893	0.531365230058	WQZGKKKJIJFFOK-QZABAPFNSA-N	0.0		flat tautomer	637271826	6831.0	93.1706962272	1.0	186.341392454	0.531365230058	2.01	3.75599176752
19987991	637270876	5031.0	88.3936186349	0.591634386844	WQZGKKKJIJFFOK-QZABAPFNSA-N	0.0		flat tautomer	637270876	4037.0	83.6458915609	1.0	167.291783122	0.591634386844	2.01	3.75561460174
19988066	637270876	13745.0	87.3178549236	0.591634386844	WQZGKKKJIJFFOK-QZABAPFNSA-N	0.0		flat tautomer	637270876	4037.0	83.6458915609	1.0	167.291783122	0.591634386844	2.01	3.75561460174
19987796	637270876	1622.0	88.2773660775	0.591634386844	WQZGKKKJIJFFOK-QZABAPFNSA-N	0.0		flat tautomer	637270876	4037.0	83.6458915609	1.0	167.291783122	0.591634386844	2.01	3.75561460174
14686362	637267041	7635.0	89.5100415206	0.552704654755	WQZGKKKJIJFFOK-QZABAPFNSA-N	0.0		flat tautomer	637267041	4365.0	100.432973634	1.0	179.020083041	0.552704654755	2.01	3.75532677261
14686363	637267041	7635.0	89.5100415206	0.552704654755	WQZGKKKJIJFFOK-QZABAPFNSA-N	0.0		flat tautomer	637267041	13591.0	98.8124792792	1.0	179.020083041	0.552704654755	2.01	3.75532677261
14686364	637267041	7635.0	89.5100415206	0.552704654755	WQZGKKKJIJFFOK-QZABAPFNSA-N	0.0		flat tautomer	637267041	15081.0	98.8124792792	1.0	179.020083041	0.552704654755	2.01	3.75532677261
14686365	637267041	7635.0	89.5100415206	0.552704654755	WQZGKKKJIJFFOK-QZABAPFNSA-N	0.0		flat tautomer	637267041	5031.0	96.9625735021	1.0	179.020083041	0.552704654755	2.01	3.75532677261
14686366	637267041	7635.0	89.5100415206	0.552704654755	WQZGKKKJIJFFOK-QZABAPFNSA-N	0.0		flat tautomer	637267041	339.0	96.2781893848	1.0	179.020083041	0.552704654755	2.01	3.75532677261
14686367	637267041	7635.0	89.5100415206	0.552704654755	WQZGKKKJIJFFOK-QZABAPFNSA-N	0.0		flat tautomer	637267041	3584.0	96.2781893848	1.0	179.020083041	0.552704654755	2.01	3.75532677261
14686368	637267041	7635.0	89.5100415206	0.552704654755	WQZGKKKJIJFFOK-QZABAPFNSA-N	0.0		flat tautomer	637267041	6831.0	96.2781893848	1.0	179.020083041	0.552704654755	2.01	3.75532677261
14686369	637267041	7635.0	89.5100415206	0.552704654755	WQZGKKKJIJFFOK-QZABAPFNSA-N	0.0		flat tautomer	637267041	4267.0	95.9065783148	1.0	179.020083041	0.552704654755	2.01	3.75532677261
14686372	637267041	7635.0	89.5100415206	0.552704654755	WQZGKKKJIJFFOK-QZABAPFNSA-N	0.0		flat tautomer	637267041	15001.0	95.6307841426	1.0	179.020083041	0.552704654755	2.01	3.75532677261
14686373	637267041	7635.0	89.5100415206	0.552704654755	WQZGKKKJIJFFOK-QZABAPFNSA-N	0.0		flat tautomer	637267041	1622.0	92.9430951487	1.0	179.020083041	0.552704654755	2.01	3.75532677261
14686374	637267041	7635.0	89.5100415206	0.552704654755	WQZGKKKJIJFFOK-QZABAPFNSA-N	0.0		flat tautomer	637267041	4005.0	91.288192771	1.0	179.020083041	0.552704654755	2.01	3.75532677261
14686375	637267041	7635.0	89.5100415206	0.552704654755	WQZGKKKJIJFFOK-QZABAPFNSA-N	0.0		flat tautomer	637267041	11881.0	91.288192771	1.0	179.020083041	0.552704654755	2.01	3.75532677261
14686376	637267041	7635.0	89.5100415206	0.552704654755	WQZGKKKJIJFFOK-QZABAPFNSA-N	0.0		flat tautomer	637267041	13196.0	91.288192771	1.0	179.020083041	0.552704654755	2.01	3.75532677261
14686377	637267041	7635.0	89.5100415206	0.552704654755	WQZGKKKJIJFFOK-QZABAPFNSA-N	0.0		flat tautomer	637267041	1849.0	90.9244530386	1.0	179.020083041	0.552704654755	2.01	3.75532677261
17017146	637271826	10107.0	79.2572748687	0.624088952415	WQZGKKKJIJFFOK-QZABAPFNSA-N	0.0		flat tautomer	637271826	5031.0	100.903089987	1.0	158.514549737	0.624088952415	2.01	3.75515545828
17017147	637271826	10107.0	79.2572748687	0.624088952415	WQZGKKKJIJFFOK-QZABAPFNSA-N	0.0		flat tautomer	637271826	13591.0	99.54668166	1.0	158.514549737	0.624088952415	2.01	3.75515545828
17017148	637271826	10107.0	79.2572748687	0.624088952415	WQZGKKKJIJFFOK-QZABAPFNSA-N	0.0		flat tautomer	637271826	15081.0	99.54668166	1.0	158.514549737	0.624088952415	2.01	3.75515545828
17017149	637271826	10107.0	79.2572748687	0.624088952415	WQZGKKKJIJFFOK-QZABAPFNSA-N	0.0		flat tautomer	637271826	1849.0	98.2757241304	1.0	158.514549737	0.624088952415	2.01	3.75515545828
17017150	637271826	10107.0	79.2572748687	0.624088952415	WQZGKKKJIJFFOK-QZABAPFNSA-N	0.0		flat tautomer	637271826	4365.0	95.0741724254	1.0	158.514549737	0.624088952415	2.01	3.75515545828
17017151	637271826	10107.0	79.2572748687	0.624088952415	WQZGKKKJIJFFOK-QZABAPFNSA-N	0.0		flat tautomer	637271826	339.0	93.1706962272	1.0	158.514549737	0.624088952415	2.01	3.75515545828
17017152	637271826	10107.0	79.2572748687	0.624088952415	WQZGKKKJIJFFOK-QZABAPFNSA-N	0.0		flat tautomer	637271826	3584.0	93.1706962272	1.0	158.514549737	0.624088952415	2.01	3.75515545828
17017153	637271826	10107.0	79.2572748687	0.624088952415	WQZGKKKJIJFFOK-QZABAPFNSA-N	0.0		flat tautomer	637271826	6831.0	93.1706962272	1.0	158.514549737	0.624088952415	2.01	3.75515545828
17017154	637271826	10107.0	79.2572748687	0.624088952415	WQZGKKKJIJFFOK-QZABAPFNSA-N	0.0		flat tautomer	637271826	1622.0	92.4828041021	1.0	158.514549737	0.624088952415	2.01	3.75515545828
17017157	637271826	10107.0	79.2572748687	0.624088952415	WQZGKKKJIJFFOK-QZABAPFNSA-N	0.0		flat tautomer	637271826	15001.0	92.1040252676	1.0	158.514549737	0.624088952415	2.01	3.75515545828
17017158	637271826	10107.0	79.2572748687	0.624088952415	WQZGKKKJIJFFOK-QZABAPFNSA-N	0.0		flat tautomer	637271826	1383.0	91.2790142558	1.0	158.514549737	0.624088952415	2.01	3.75515545828
17017159	637271826	10107.0	79.2572748687	0.624088952415	WQZGKKKJIJFFOK-QZABAPFNSA-N	0.0		flat tautomer	637271826	4366.0	91.2790142558	1.0	158.514549737	0.624088952415	2.01	3.75515545828
19994008	637270876	396.0	71.2013493546	0.694182199378	WQZGKKKJIJFFOK-QZABAPFNSA-N	0.0		flat tautomer	637270876	1849.0	93.9507819773	1.0	142.402698709	0.694182199378	2.01	3.75445529585
19994009	637270876	396.0	71.2013493546	0.694182199378	WQZGKKKJIJFFOK-QZABAPFNSA-N	0.0		flat tautomer	637270876	13591.0	93.2604276555	1.0	142.402698709	0.694182199378	2.01	3.75445529585
19994010	637270876	396.0	71.2013493546	0.694182199378	WQZGKKKJIJFFOK-QZABAPFNSA-N	0.0		flat tautomer	637270876	15081.0	93.2604276555	1.0	142.402698709	0.694182199378	2.01	3.75445529585
19994011	637270876	396.0	71.2013493546	0.694182199378	WQZGKKKJIJFFOK-QZABAPFNSA-N	0.0		flat tautomer	637270876	1622.0	91.251811973	1.0	142.402698709	0.694182199378	2.01	3.75445529585
19994012	637270876	396.0	71.2013493546	0.694182199378	WQZGKKKJIJFFOK-QZABAPFNSA-N	0.0		flat tautomer	637270876	10460.0	91.2240256689	1.0	142.402698709	0.694182199378	2.01	3.75445529585
19994013	637270876	396.0	71.2013493546	0.694182199378	WQZGKKKJIJFFOK-QZABAPFNSA-N	0.0		flat tautomer	637270876	13745.0	91.2240256689	1.0	142.402698709	0.694182199378	2.01	3.75445529585
19994014	637270876	396.0	71.2013493546	0.694182199378	WQZGKKKJIJFFOK-QZABAPFNSA-N	0.0		flat tautomer	637270876	339.0	90.5867002359	1.0	142.402698709	0.694182199378	2.01	3.75445529585
19994015	637270876	396.0	71.2013493546	0.694182199378	WQZGKKKJIJFFOK-QZABAPFNSA-N	0.0		flat tautomer	637270876	3584.0	90.5867002359	1.0	142.402698709	0.694182199378	2.01	3.75445529585
19994016	637270876	396.0	71.2013493546	0.694182199378	WQZGKKKJIJFFOK-QZABAPFNSA-N	0.0		flat tautomer	637270876	6831.0	90.5867002359	1.0	142.402698709	0.694182199378	2.01	3.75445529585
19994019	637270876	396.0	71.2013493546	0.694182199378	WQZGKKKJIJFFOK-QZABAPFNSA-N	0.0		flat tautomer	637270876	15001.0	86.9746941347	1.0	142.402698709	0.694182199378	2.01	3.75445529585
19994020	637270876	396.0	71.2013493546	0.694182199378	WQZGKKKJIJFFOK-QZABAPFNSA-N	0.0		flat tautomer	637270876	4365.0	85.30980392	1.0	142.402698709	0.694182199378	2.01	3.75445529585
19994021	637270876	396.0	71.2013493546	0.694182199378	WQZGKKKJIJFFOK-QZABAPFNSA-N	0.0		flat tautomer	637270876	4037.0	83.6458915609	1.0	142.402698709	0.694182199378	2.01	3.75445529585
19994263	637270876	7411.0	71.2013493546	0.694182199378	WQZGKKKJIJFFOK-QZABAPFNSA-N	0.0		flat tautomer	637270876	1849.0	93.9507819773	1.0	142.402698709	0.694182199378	2.01	3.75445529585
19994264	637270876	7411.0	71.2013493546	0.694182199378	WQZGKKKJIJFFOK-QZABAPFNSA-N	0.0		flat tautomer	637270876	13591.0	93.2604276555	1.0	142.402698709	0.694182199378	2.01	3.75445529585
19994265	637270876	7411.0	71.2013493546	0.694182199378	WQZGKKKJIJFFOK-QZABAPFNSA-N	0.0		flat tautomer	637270876	15081.0	93.2604276555	1.0	142.402698709	0.694182199378	2.01	3.75445529585
19994266	637270876	7411.0	71.2013493546	0.694182199378	WQZGKKKJIJFFOK-QZABAPFNSA-N	0.0		flat tautomer	637270876	1622.0	91.251811973	1.0	142.402698709	0.694182199378	2.01	3.75445529585
19994267	637270876	7411.0	71.2013493546	0.694182199378	WQZGKKKJIJFFOK-QZABAPFNSA-N	0.0		flat tautomer	637270876	10460.0	91.2240256689	1.0	142.402698709	0.694182199378	2.01	3.75445529585
19994268	637270876	7411.0	71.2013493546	0.694182199378	WQZGKKKJIJFFOK-QZABAPFNSA-N	0.0		flat tautomer	637270876	13745.0	91.2240256689	1.0	142.402698709	0.694182199378	2.01	3.75445529585
19994269	637270876	7411.0	71.2013493546	0.694182199378	WQZGKKKJIJFFOK-QZABAPFNSA-N	0.0		flat tautomer	637270876	339.0	90.5867002359	1.0	142.402698709	0.694182199378	2.01	3.75445529585
19994270	637270876	7411.0	71.2013493546	0.694182199378	WQZGKKKJIJFFOK-QZABAPFNSA-N	0.0		flat tautomer	637270876	3584.0	90.5867002359	1.0	142.402698709	0.694182199378	2.01	3.75445529585
19994271	637270876	7411.0	71.2013493546	0.694182199378	WQZGKKKJIJFFOK-QZABAPFNSA-N	0.0		flat tautomer	637270876	6831.0	90.5867002359	1.0	142.402698709	0.694182199378	2.01	3.75445529585
19994274	637270876	7411.0	71.2013493546	0.694182199378	WQZGKKKJIJFFOK-QZABAPFNSA-N	0.0		flat tautomer	637270876	15001.0	86.9746941347	1.0	142.402698709	0.694182199378	2.01	3.75445529585
19994275	637270876	7411.0	71.2013493546	0.694182199378	WQZGKKKJIJFFOK-QZABAPFNSA-N	0.0		flat tautomer	637270876	4365.0	85.30980392	1.0	142.402698709	0.694182199378	2.01	3.75445529585
19994276	637270876	7411.0	71.2013493546	0.694182199378	WQZGKKKJIJFFOK-QZABAPFNSA-N	0.0		flat tautomer	637270876	4037.0	83.6458915609	1.0	142.402698709	0.694182199378	2.01	3.75445529585
3733776	637271003	2754.0	89.42136079	0.552704654755	WQZGKKKJIJFFOK-QZABAPFNSA-N	0.0		flat tautomer	637271003	599.0	105.619788758	1.0	178.84272158	0.552704654755	2.01	3.75439629343
3733777	637271003	2754.0	89.42136079	0.552704654755	WQZGKKKJIJFFOK-QZABAPFNSA-N	0.0		flat tautomer	637271003	2138.0	105.619788758	1.0	178.84272158	0.552704654755	2.01	3.75439629343
3733856	637271003	5746.0	89.42136079	0.552704654755	WQZGKKKJIJFFOK-QZABAPFNSA-N	0.0		flat tautomer	637271003	599.0	105.619788758	1.0	178.84272158	0.552704654755	2.01	3.75439629343
3733857	637271003	5746.0	89.42136079	0.552704654755	WQZGKKKJIJFFOK-QZABAPFNSA-N	0.0		flat tautomer	637271003	2138.0	105.619788758	1.0	178.84272158	0.552704654755	2.01	3.75439629343
47065643	637271303	13745.0	35.920818754	0.687711913266	WQZGKKKJIJFFOK-QZABAPFNSA-N	0.0		flat tautomer	637271303	13745.0	92.4156687756	2.0	71.8416375079	0.687711913266	2.01	3.75406861255
19375694	637266769	13813.0	62.2013493546	0.794279354316	WQZGKKKJIJFFOK-QZABAPFNSA-N	0.0		flat tautomer	637266769	339.0	82.9065783148	1.0	124.402698709	0.794279354316	2.01	3.7540476717
19375695	637266769	13813.0	62.2013493546	0.794279354316	WQZGKKKJIJFFOK-QZABAPFNSA-N	0.0		flat tautomer	637266769	3584.0	82.9065783148	1.0	124.402698709	0.794279354316	2.01	3.7540476717
19375696	637266769	13813.0	62.2013493546	0.794279354316	WQZGKKKJIJFFOK-QZABAPFNSA-N	0.0		flat tautomer	637266769	15001.0	82.9065783148	1.0	124.402698709	0.794279354316	2.01	3.7540476717
19375697	637266769	13813.0	62.2013493546	0.794279354316	WQZGKKKJIJFFOK-QZABAPFNSA-N	0.0		flat tautomer	637266769	10460.0	82.735182177	1.0	124.402698709	0.794279354316	2.01	3.7540476717
19375698	637266769	13813.0	62.2013493546	0.794279354316	WQZGKKKJIJFFOK-QZABAPFNSA-N	0.0		flat tautomer	637266769	13745.0	82.735182177	1.0	124.402698709	0.794279354316	2.01	3.7540476717
19375699	637266769	13813.0	62.2013493546	0.794279354316	WQZGKKKJIJFFOK-QZABAPFNSA-N	0.0		flat tautomer	637266769	1622.0	79.9913998282	1.0	124.402698709	0.794279354316	2.01	3.7540476717
19375700	637266769	13813.0	62.2013493546	0.794279354316	WQZGKKKJIJFFOK-QZABAPFNSA-N	0.0		flat tautomer	637266769	10861.0	79.8696662315	1.0	124.402698709	0.794279354316	2.01	3.7540476717
19375701	637266769	13813.0	62.2013493546	0.794279354316	WQZGKKKJIJFFOK-QZABAPFNSA-N	0.0		flat tautomer	637266769	11071.0	79.8696662315	1.0	124.402698709	0.794279354316	2.01	3.7540476717
19375702	637266769	13813.0	62.2013493546	0.794279354316	WQZGKKKJIJFFOK-QZABAPFNSA-N	0.0		flat tautomer	637266769	4005.0	79.5142785735	1.0	124.402698709	0.794279354316	2.01	3.7540476717
19375703	637266769	13813.0	62.2013493546	0.794279354316	WQZGKKKJIJFFOK-QZABAPFNSA-N	0.0		flat tautomer	637266769	11881.0	79.5142785735	1.0	124.402698709	0.794279354316	2.01	3.7540476717
19375704	637266769	13813.0	62.2013493546	0.794279354316	WQZGKKKJIJFFOK-QZABAPFNSA-N	0.0		flat tautomer	637266769	13196.0	79.5142785735	1.0	124.402698709	0.794279354316	2.01	3.7540476717
19375705	637266769	13813.0	62.2013493546	0.794279354316	WQZGKKKJIJFFOK-QZABAPFNSA-N	0.0		flat tautomer	637266769	4267.0	78.6925039621	1.0	124.402698709	0.794279354316	2.01	3.7540476717
19375706	637266769	13813.0	62.2013493546	0.794279354316	WQZGKKKJIJFFOK-QZABAPFNSA-N	0.0		flat tautomer	637266769	1849.0	78.2118316289	1.0	124.402698709	0.794279354316	2.01	3.7540476717
19375724	637266769	13941.0	62.2013493546	0.794279354316	WQZGKKKJIJFFOK-QZABAPFNSA-N	0.0		flat tautomer	637266769	339.0	82.9065783148	1.0	124.402698709	0.794279354316	2.01	3.7540476717
19375725	637266769	13941.0	62.2013493546	0.794279354316	WQZGKKKJIJFFOK-QZABAPFNSA-N	0.0		flat tautomer	637266769	3584.0	82.9065783148	1.0	124.402698709	0.794279354316	2.01	3.7540476717
19375726	637266769	13941.0	62.2013493546	0.794279354316	WQZGKKKJIJFFOK-QZABAPFNSA-N	0.0		flat tautomer	637266769	15001.0	82.9065783148	1.0	124.402698709	0.794279354316	2.01	3.7540476717
19375727	637266769	13941.0	62.2013493546	0.794279354316	WQZGKKKJIJFFOK-QZABAPFNSA-N	0.0		flat tautomer	637266769	10460.0	82.735182177	1.0	124.402698709	0.794279354316	2.01	3.7540476717
19375728	637266769	13941.0	62.2013493546	0.794279354316	WQZGKKKJIJFFOK-QZABAPFNSA-N	0.0		flat tautomer	637266769	13745.0	82.735182177	1.0	124.402698709	0.794279354316	2.01	3.7540476717
19375729	637266769	13941.0	62.2013493546	0.794279354316	WQZGKKKJIJFFOK-QZABAPFNSA-N	0.0		flat tautomer	637266769	1622.0	79.9913998282	1.0	124.402698709	0.794279354316	2.01	3.7540476717
19375730	637266769	13941.0	62.2013493546	0.794279354316	WQZGKKKJIJFFOK-QZABAPFNSA-N	0.0		flat tautomer	637266769	10861.0	79.8696662315	1.0	124.402698709	0.794279354316	2.01	3.7540476717
19375731	637266769	13941.0	62.2013493546	0.794279354316	WQZGKKKJIJFFOK-QZABAPFNSA-N	0.0		flat tautomer	637266769	11071.0	79.8696662315	1.0	124.402698709	0.794279354316	2.01	3.7540476717
19375732	637266769	13941.0	62.2013493546	0.794279354316	WQZGKKKJIJFFOK-QZABAPFNSA-N	0.0		flat tautomer	637266769	4005.0	79.5142785735	1.0	124.402698709	0.794279354316	2.01	3.7540476717
19375733	637266769	13941.0	62.2013493546	0.794279354316	WQZGKKKJIJFFOK-QZABAPFNSA-N	0.0		flat tautomer	637266769	11881.0	79.5142785735	1.0	124.402698709	0.794279354316	2.01	3.7540476717
19375734	637266769	13941.0	62.2013493546	0.794279354316	WQZGKKKJIJFFOK-QZABAPFNSA-N	0.0		flat tautomer	637266769	13196.0	79.5142785735	1.0	124.402698709	0.794279354316	2.01	3.7540476717
19375735	637266769	13941.0	62.2013493546	0.794279354316	WQZGKKKJIJFFOK-QZABAPFNSA-N	0.0		flat tautomer	637266769	4267.0	78.6925039621	1.0	124.402698709	0.794279354316	2.01	3.7540476717
19375736	637266769	13941.0	62.2013493546	0.794279354316	WQZGKKKJIJFFOK-QZABAPFNSA-N	0.0		flat tautomer	637266769	1849.0	78.2118316289	1.0	124.402698709	0.794279354316	2.01	3.7540476717
19375754	637266769	14110.0	62.2013493546	0.794279354316	WQZGKKKJIJFFOK-QZABAPFNSA-N	0.0		flat tautomer	637266769	339.0	82.9065783148	1.0	124.402698709	0.794279354316	2.01	3.7540476717
19375755	637266769	14110.0	62.2013493546	0.794279354316	WQZGKKKJIJFFOK-QZABAPFNSA-N	0.0		flat tautomer	637266769	3584.0	82.9065783148	1.0	124.402698709	0.794279354316	2.01	3.7540476717
19375756	637266769	14110.0	62.2013493546	0.794279354316	WQZGKKKJIJFFOK-QZABAPFNSA-N	0.0		flat tautomer	637266769	15001.0	82.9065783148	1.0	124.402698709	0.794279354316	2.01	3.7540476717
19375757	637266769	14110.0	62.2013493546	0.794279354316	WQZGKKKJIJFFOK-QZABAPFNSA-N	0.0		flat tautomer	637266769	10460.0	82.735182177	1.0	124.402698709	0.794279354316	2.01	3.7540476717
19375758	637266769	14110.0	62.2013493546	0.794279354316	WQZGKKKJIJFFOK-QZABAPFNSA-N	0.0		flat tautomer	637266769	13745.0	82.735182177	1.0	124.402698709	0.794279354316	2.01	3.7540476717
19375759	637266769	14110.0	62.2013493546	0.794279354316	WQZGKKKJIJFFOK-QZABAPFNSA-N	0.0		flat tautomer	637266769	1622.0	79.9913998282	1.0	124.402698709	0.794279354316	2.01	3.7540476717
19375760	637266769	14110.0	62.2013493546	0.794279354316	WQZGKKKJIJFFOK-QZABAPFNSA-N	0.0		flat tautomer	637266769	10861.0	79.8696662315	1.0	124.402698709	0.794279354316	2.01	3.7540476717
19375761	637266769	14110.0	62.2013493546	0.794279354316	WQZGKKKJIJFFOK-QZABAPFNSA-N	0.0		flat tautomer	637266769	11071.0	79.8696662315	1.0	124.402698709	0.794279354316	2.01	3.7540476717
19375762	637266769	14110.0	62.2013493546	0.794279354316	WQZGKKKJIJFFOK-QZABAPFNSA-N	0.0		flat tautomer	637266769	4005.0	79.5142785735	1.0	124.402698709	0.794279354316	2.01	3.7540476717
19375763	637266769	14110.0	62.2013493546	0.794279354316	WQZGKKKJIJFFOK-QZABAPFNSA-N	0.0		flat tautomer	637266769	11881.0	79.5142785735	1.0	124.402698709	0.794279354316	2.01	3.7540476717
19375764	637266769	14110.0	62.2013493546	0.794279354316	WQZGKKKJIJFFOK-QZABAPFNSA-N	0.0		flat tautomer	637266769	13196.0	79.5142785735	1.0	124.402698709	0.794279354316	2.01	3.7540476717
19375765	637266769	14110.0	62.2013493546	0.794279354316	WQZGKKKJIJFFOK-QZABAPFNSA-N	0.0		flat tautomer	637266769	4267.0	78.6925039621	1.0	124.402698709	0.794279354316	2.01	3.7540476717
19375766	637266769	14110.0	62.2013493546	0.794279354316	WQZGKKKJIJFFOK-QZABAPFNSA-N	0.0		flat tautomer	637266769	1849.0	78.2118316289	1.0	124.402698709	0.794279354316	2.01	3.7540476717
14684277	637267041	1175.0	95.0639892043	0.531365230058	WQZGKKKJIJFFOK-QZABAPFNSA-N	0.0		flat tautomer	637267041	1622.0	92.9430951487	1.0	185.886190297	0.531365230058	2.01	3.75369584176
14684805	637267041	4267.0	94.1051303433	0.531365230058	WQZGKKKJIJFFOK-QZABAPFNSA-N	0.0		flat tautomer	637267041	1622.0	92.9430951487	1.0	185.886190297	0.531365230058	2.01	3.75369584176
14684821	637267041	4365.0	99.3585258895	0.531365230058	WQZGKKKJIJFFOK-QZABAPFNSA-N	0.0		flat tautomer	637267041	1622.0	92.9430951487	1.0	185.886190297	0.531365230058	2.01	3.75369584176
14684997	637267041	5031.0	96.3410351573	0.531365230058	WQZGKKKJIJFFOK-QZABAPFNSA-N	0.0		flat tautomer	637267041	1622.0	92.9430951487	1.0	185.886190297	0.531365230058	2.01	3.75369584176
51962663	637270288	15980.0	42.3788237182	0.694182199378	WQZGKKKJIJFFOK-QZABAPFNSA-N	0.0		flat tautomer	637270288	15980.0	35.5543957967	2.0	71.1087915935	0.694182199378	2.01	3.75323455527
29386054	637269220	3713.0	113.950781977	0.469413936849	WQZGKKKJIJFFOK-QZABAPFNSA-N	0.0		flat tautomer	637269220	416.0	105.104577454	1.0	210.209154908	0.469413936849	2.01	3.75276107947
17038562	637271826	1849.0	96.0963674839	0.533457102236	WQZGKKKJIJFFOK-QZABAPFNSA-N	0.0		flat tautomer	637271826	1622.0	92.4828041021	1.0	184.965608204	0.533457102236	2.01	3.75272409709
17038626	637271826	4365.0	93.388276692	0.533457102236	WQZGKKKJIJFFOK-QZABAPFNSA-N	0.0		flat tautomer	637271826	1622.0	92.4828041021	1.0	184.965608204	0.533457102236	2.01	3.75272409709
17038818	637271826	5031.0	100.609064893	0.533457102236	WQZGKKKJIJFFOK-QZABAPFNSA-N	0.0		flat tautomer	637271826	1622.0	92.4828041021	1.0	184.965608204	0.533457102236	2.01	3.75272409709
7506809	637266903	14875.0	71.0520763802	0.694182199378	WQZGKKKJIJFFOK-QZABAPFNSA-N	0.0		flat tautomer	637266903	5031.0	85.8996294549	1.0	142.10415276	0.694182199378	2.01	3.75248595165
7506811	637266903	14875.0	71.0520763802	0.694182199378	WQZGKKKJIJFFOK-QZABAPFNSA-N	0.0		flat tautomer	637266903	12891.0	73.189767482	1.0	142.10415276	0.694182199378	2.01	3.75248595165
12482122	637265280	1175.0	92.8096683018	0.531365230058	WQZGKKKJIJFFOK-QZABAPFNSA-N	0.0		flat tautomer	637265280	13591.0	105.424812155	1.0	185.619336604	0.531365230058	2.01	3.75234793729
12482123	637265280	1175.0	92.8096683018	0.531365230058	WQZGKKKJIJFFOK-QZABAPFNSA-N	0.0		flat tautomer	637265280	15081.0	105.424812155	1.0	185.619336604	0.531365230058	2.01	3.75234793729
12482124	637265280	1175.0	92.8096683018	0.531365230058	WQZGKKKJIJFFOK-QZABAPFNSA-N	0.0		flat tautomer	637265280	1849.0	103.779891912	1.0	185.619336604	0.531365230058	2.01	3.75234793729
12482125	637265280	1175.0	92.8096683018	0.531365230058	WQZGKKKJIJFFOK-QZABAPFNSA-N	0.0		flat tautomer	637265280	4365.0	103.154281982	1.0	185.619336604	0.531365230058	2.01	3.75234793729
12482126	637265280	1175.0	92.8096683018	0.531365230058	WQZGKKKJIJFFOK-QZABAPFNSA-N	0.0		flat tautomer	637265280	5031.0	100.013676223	1.0	185.619336604	0.531365230058	2.01	3.75234793729
12482127	637265280	1175.0	92.8096683018	0.531365230058	WQZGKKKJIJFFOK-QZABAPFNSA-N	0.0		flat tautomer	637265280	339.0	97.19859629	1.0	185.619336604	0.531365230058	2.01	3.75234793729
12482128	637265280	1175.0	92.8096683018	0.531365230058	WQZGKKKJIJFFOK-QZABAPFNSA-N	0.0		flat tautomer	637265280	3584.0	97.19859629	1.0	185.619336604	0.531365230058	2.01	3.75234793729
12482129	637265280	1175.0	92.8096683018	0.531365230058	WQZGKKKJIJFFOK-QZABAPFNSA-N	0.0		flat tautomer	637265280	6831.0	97.19859629	1.0	185.619336604	0.531365230058	2.01	3.75234793729
12482130	637265280	1175.0	92.8096683018	0.531365230058	WQZGKKKJIJFFOK-QZABAPFNSA-N	0.0		flat tautomer	637265280	4267.0	95.8632794328	1.0	185.619336604	0.531365230058	2.01	3.75234793729
12482131	637265280	1175.0	92.8096683018	0.531365230058	WQZGKKKJIJFFOK-QZABAPFNSA-N	0.0		flat tautomer	637265280	1622.0	94.5816987087	1.0	185.619336604	0.531365230058	2.01	3.75234793729
12482132	637265280	1175.0	92.8096683018	0.531365230058	WQZGKKKJIJFFOK-QZABAPFNSA-N	0.0		flat tautomer	637265280	1383.0	93.8996294549	1.0	185.619336604	0.531365230058	2.01	3.75234793729
12482133	637265280	1175.0	92.8096683018	0.531365230058	WQZGKKKJIJFFOK-QZABAPFNSA-N	0.0		flat tautomer	637265280	4366.0	93.8996294549	1.0	185.619336604	0.531365230058	2.01	3.75234793729
47056984	637264524	13745.0	39.5016894462	0.624088952415	WQZGKKKJIJFFOK-QZABAPFNSA-N	0.0		flat tautomer	637264524	13745.0	89.0788339494	2.0	79.0033788924	0.624088952415	2.01	3.7521444844
19990711	637270876	1849.0	69.7189666328	0.707082527706	WQZGKKKJIJFFOK-QZABAPFNSA-N	0.0		flat tautomer	637270876	1622.0	91.251811973	1.0	139.437933266	0.707082527706	2.01	3.7519908887
19990712	637270876	1849.0	69.7189666328	0.707082527706	WQZGKKKJIJFFOK-QZABAPFNSA-N	0.0		flat tautomer	637270876	10460.0	91.2240256689	1.0	139.437933266	0.707082527706	2.01	3.7519908887
19990713	637270876	1849.0	69.7189666328	0.707082527706	WQZGKKKJIJFFOK-QZABAPFNSA-N	0.0		flat tautomer	637270876	13745.0	91.2240256689	1.0	139.437933266	0.707082527706	2.01	3.7519908887
19990714	637270876	1849.0	69.7189666328	0.707082527706	WQZGKKKJIJFFOK-QZABAPFNSA-N	0.0		flat tautomer	637270876	339.0	90.5867002359	1.0	139.437933266	0.707082527706	2.01	3.7519908887
19990715	637270876	1849.0	69.7189666328	0.707082527706	WQZGKKKJIJFFOK-QZABAPFNSA-N	0.0		flat tautomer	637270876	3584.0	90.5867002359	1.0	139.437933266	0.707082527706	2.01	3.7519908887
19990716	637270876	1849.0	69.7189666328	0.707082527706	WQZGKKKJIJFFOK-QZABAPFNSA-N	0.0		flat tautomer	637270876	6831.0	90.5867002359	1.0	139.437933266	0.707082527706	2.01	3.7519908887
19990719	637270876	1849.0	69.7189666328	0.707082527706	WQZGKKKJIJFFOK-QZABAPFNSA-N	0.0		flat tautomer	637270876	15001.0	86.9746941347	1.0	139.437933266	0.707082527706	2.01	3.7519908887
19990720	637270876	1849.0	69.7189666328	0.707082527706	WQZGKKKJIJFFOK-QZABAPFNSA-N	0.0		flat tautomer	637270876	4365.0	85.30980392	1.0	139.437933266	0.707082527706	2.01	3.7519908887
19990721	637270876	1849.0	69.7189666328	0.707082527706	WQZGKKKJIJFFOK-QZABAPFNSA-N	0.0		flat tautomer	637270876	4037.0	83.6458915609	1.0	139.437933266	0.707082527706	2.01	3.7519908887
45919849	637266462	6123.0	84.6197887583	0.591634386844	WQZGKKKJIJFFOK-QZABAPFNSA-N	0.0		flat tautomer	637266462	13330.0	83.3233063904	1.0	166.646612781	0.591634386844	2.01	3.75198841761
45919868	637266462	13330.0	84.6197887583	0.591634386844	WQZGKKKJIJFFOK-QZABAPFNSA-N	0.0		flat tautomer	637266462	6123.0	83.3233063904	1.0	166.646612781	0.591634386844	2.01	3.75198841761
7463970	637270941	4928.0	55.2898826349	0.456306072041	WQZGKKKJIJFFOK-QZABAPFNSA-N	0.0		flat tautomer	637270941	4928.0	54.0136762229	2.0	108.027352446	0.456306072041	2.01	3.75192379061
19992896	637270876	13813.0	62.8827287043	0.783393415404	WQZGKKKJIJFFOK-QZABAPFNSA-N	0.0		flat tautomer	637270876	4037.0	83.6458915609	1.0	125.765457409	0.783393415404	2.01	3.75132194142
19992926	637270876	13941.0	62.8827287043	0.783393415404	WQZGKKKJIJFFOK-QZABAPFNSA-N	0.0		flat tautomer	637270876	4037.0	83.6458915609	1.0	125.765457409	0.783393415404	2.01	3.75132194142
19992956	637270876	14110.0	62.8827287043	0.783393415404	WQZGKKKJIJFFOK-QZABAPFNSA-N	0.0		flat tautomer	637270876	4037.0	83.6458915609	1.0	125.765457409	0.783393415404	2.01	3.75132194142
14680171	637267041	10107.0	74.2395775166	0.66301099456	WQZGKKKJIJFFOK-QZABAPFNSA-N	0.0		flat tautomer	637267041	13591.0	98.8124792792	1.0	148.479155033	0.66301099456	2.01	3.75055526095
14680172	637267041	10107.0	74.2395775166	0.66301099456	WQZGKKKJIJFFOK-QZABAPFNSA-N	0.0		flat tautomer	637267041	15081.0	98.8124792792	1.0	148.479155033	0.66301099456	2.01	3.75055526095
14680173	637267041	10107.0	74.2395775166	0.66301099456	WQZGKKKJIJFFOK-QZABAPFNSA-N	0.0		flat tautomer	637267041	5031.0	96.9625735021	1.0	148.479155033	0.66301099456	2.01	3.75055526095
14680174	637267041	10107.0	74.2395775166	0.66301099456	WQZGKKKJIJFFOK-QZABAPFNSA-N	0.0		flat tautomer	637267041	339.0	96.2781893848	1.0	148.479155033	0.66301099456	2.01	3.75055526095
14680175	637267041	10107.0	74.2395775166	0.66301099456	WQZGKKKJIJFFOK-QZABAPFNSA-N	0.0		flat tautomer	637267041	3584.0	96.2781893848	1.0	148.479155033	0.66301099456	2.01	3.75055526095
14680176	637267041	10107.0	74.2395775166	0.66301099456	WQZGKKKJIJFFOK-QZABAPFNSA-N	0.0		flat tautomer	637267041	6831.0	96.2781893848	1.0	148.479155033	0.66301099456	2.01	3.75055526095
14680177	637267041	10107.0	74.2395775166	0.66301099456	WQZGKKKJIJFFOK-QZABAPFNSA-N	0.0		flat tautomer	637267041	4267.0	95.9065783148	1.0	148.479155033	0.66301099456	2.01	3.75055526095
14680180	637267041	10107.0	74.2395775166	0.66301099456	WQZGKKKJIJFFOK-QZABAPFNSA-N	0.0		flat tautomer	637267041	15001.0	95.6307841426	1.0	148.479155033	0.66301099456	2.01	3.75055526095
14680181	637267041	10107.0	74.2395775166	0.66301099456	WQZGKKKJIJFFOK-QZABAPFNSA-N	0.0		flat tautomer	637267041	1622.0	92.9430951487	1.0	148.479155033	0.66301099456	2.01	3.75055526095
14680182	637267041	10107.0	74.2395775166	0.66301099456	WQZGKKKJIJFFOK-QZABAPFNSA-N	0.0		flat tautomer	637267041	4005.0	91.288192771	1.0	148.479155033	0.66301099456	2.01	3.75055526095
14680183	637267041	10107.0	74.2395775166	0.66301099456	WQZGKKKJIJFFOK-QZABAPFNSA-N	0.0		flat tautomer	637267041	11881.0	91.288192771	1.0	148.479155033	0.66301099456	2.01	3.75055526095
14680184	637267041	10107.0	74.2395775166	0.66301099456	WQZGKKKJIJFFOK-QZABAPFNSA-N	0.0		flat tautomer	637267041	13196.0	91.288192771	1.0	148.479155033	0.66301099456	2.01	3.75055526095
14680185	637267041	10107.0	74.2395775166	0.66301099456	WQZGKKKJIJFFOK-QZABAPFNSA-N	0.0		flat tautomer	637267041	1849.0	90.9244530386	1.0	148.479155033	0.66301099456	2.01	3.75055526095
19991191	637270876	1849.0	69.7189666328	0.705601094323	WQZGKKKJIJFFOK-QZABAPFNSA-N	0.0		flat tautomer	637270876	1622.0	91.251811973	1.0	139.437933266	0.705601094323	2.01	3.75002411088
19991192	637270876	1849.0	69.7189666328	0.705601094323	WQZGKKKJIJFFOK-QZABAPFNSA-N	0.0		flat tautomer	637270876	10460.0	91.2240256689	1.0	139.437933266	0.705601094323	2.01	3.75002411088
19991193	637270876	1849.0	69.7189666328	0.705601094323	WQZGKKKJIJFFOK-QZABAPFNSA-N	0.0		flat tautomer	637270876	13745.0	91.2240256689	1.0	139.437933266	0.705601094323	2.01	3.75002411088
19991194	637270876	1849.0	69.7189666328	0.705601094323	WQZGKKKJIJFFOK-QZABAPFNSA-N	0.0		flat tautomer	637270876	339.0	90.5867002359	1.0	139.437933266	0.705601094323	2.01	3.75002411088
19991195	637270876	1849.0	69.7189666328	0.705601094323	WQZGKKKJIJFFOK-QZABAPFNSA-N	0.0		flat tautomer	637270876	3584.0	90.5867002359	1.0	139.437933266	0.705601094323	2.01	3.75002411088
19991196	637270876	1849.0	69.7189666328	0.705601094323	WQZGKKKJIJFFOK-QZABAPFNSA-N	0.0		flat tautomer	637270876	6831.0	90.5867002359	1.0	139.437933266	0.705601094323	2.01	3.75002411088
19991199	637270876	1849.0	69.7189666328	0.705601094323	WQZGKKKJIJFFOK-QZABAPFNSA-N	0.0		flat tautomer	637270876	15001.0	86.9746941347	1.0	139.437933266	0.705601094323	2.01	3.75002411088
19991200	637270876	1849.0	69.7189666328	0.705601094323	WQZGKKKJIJFFOK-QZABAPFNSA-N	0.0		flat tautomer	637270876	4365.0	85.30980392	1.0	139.437933266	0.705601094323	2.01	3.75002411088
19991201	637270876	1849.0	69.7189666328	0.705601094323	WQZGKKKJIJFFOK-QZABAPFNSA-N	0.0		flat tautomer	637270876	4037.0	83.6458915609	1.0	139.437933266	0.705601094323	2.01	3.75002411088
19378767	637266769	396.0	74.1824346304	0.66301099456	WQZGKKKJIJFFOK-QZABAPFNSA-N	0.0		flat tautomer	637266769	13591.0	87.9871627753	1.0	148.364869261	0.66301099456	2.01	3.74983334331
19378768	637266769	396.0	74.1824346304	0.66301099456	WQZGKKKJIJFFOK-QZABAPFNSA-N	0.0		flat tautomer	637266769	15081.0	87.9871627753	1.0	148.364869261	0.66301099456	2.01	3.74983334331
19378769	637266769	396.0	74.1824346304	0.66301099456	WQZGKKKJIJFFOK-QZABAPFNSA-N	0.0		flat tautomer	637266769	339.0	82.9065783148	1.0	148.364869261	0.66301099456	2.01	3.74983334331
19378770	637266769	396.0	74.1824346304	0.66301099456	WQZGKKKJIJFFOK-QZABAPFNSA-N	0.0		flat tautomer	637266769	3584.0	82.9065783148	1.0	148.364869261	0.66301099456	2.01	3.74983334331
19378771	637266769	396.0	74.1824346304	0.66301099456	WQZGKKKJIJFFOK-QZABAPFNSA-N	0.0		flat tautomer	637266769	15001.0	82.9065783148	1.0	148.364869261	0.66301099456	2.01	3.74983334331
19378772	637266769	396.0	74.1824346304	0.66301099456	WQZGKKKJIJFFOK-QZABAPFNSA-N	0.0		flat tautomer	637266769	10460.0	82.735182177	1.0	148.364869261	0.66301099456	2.01	3.74983334331
19378773	637266769	396.0	74.1824346304	0.66301099456	WQZGKKKJIJFFOK-QZABAPFNSA-N	0.0		flat tautomer	637266769	13745.0	82.735182177	1.0	148.364869261	0.66301099456	2.01	3.74983334331
19378774	637266769	396.0	74.1824346304	0.66301099456	WQZGKKKJIJFFOK-QZABAPFNSA-N	0.0		flat tautomer	637266769	1622.0	79.9913998282	1.0	148.364869261	0.66301099456	2.01	3.74983334331
19378775	637266769	396.0	74.1824346304	0.66301099456	WQZGKKKJIJFFOK-QZABAPFNSA-N	0.0		flat tautomer	637266769	10861.0	79.8696662315	1.0	148.364869261	0.66301099456	2.01	3.74983334331
19378776	637266769	396.0	74.1824346304	0.66301099456	WQZGKKKJIJFFOK-QZABAPFNSA-N	0.0		flat tautomer	637266769	11071.0	79.8696662315	1.0	148.364869261	0.66301099456	2.01	3.74983334331
19378777	637266769	396.0	74.1824346304	0.66301099456	WQZGKKKJIJFFOK-QZABAPFNSA-N	0.0		flat tautomer	637266769	4005.0	79.5142785735	1.0	148.364869261	0.66301099456	2.01	3.74983334331
19378778	637266769	396.0	74.1824346304	0.66301099456	WQZGKKKJIJFFOK-QZABAPFNSA-N	0.0		flat tautomer	637266769	11881.0	79.5142785735	1.0	148.364869261	0.66301099456	2.01	3.74983334331
19378779	637266769	396.0	74.1824346304	0.66301099456	WQZGKKKJIJFFOK-QZABAPFNSA-N	0.0		flat tautomer	637266769	13196.0	79.5142785735	1.0	148.364869261	0.66301099456	2.01	3.74983334331
19378780	637266769	396.0	74.1824346304	0.66301099456	WQZGKKKJIJFFOK-QZABAPFNSA-N	0.0		flat tautomer	637266769	4267.0	78.6925039621	1.0	148.364869261	0.66301099456	2.01	3.74983334331
19378781	637266769	396.0	74.1824346304	0.66301099456	WQZGKKKJIJFFOK-QZABAPFNSA-N	0.0		flat tautomer	637266769	1849.0	78.2118316289	1.0	148.364869261	0.66301099456	2.01	3.74983334331
19378842	637266769	7411.0	74.1824346304	0.66301099456	WQZGKKKJIJFFOK-QZABAPFNSA-N	0.0		flat tautomer	637266769	13591.0	87.9871627753	1.0	148.364869261	0.66301099456	2.01	3.74983334331
19378843	637266769	7411.0	74.1824346304	0.66301099456	WQZGKKKJIJFFOK-QZABAPFNSA-N	0.0		flat tautomer	637266769	15081.0	87.9871627753	1.0	148.364869261	0.66301099456	2.01	3.74983334331
19378844	637266769	7411.0	74.1824346304	0.66301099456	WQZGKKKJIJFFOK-QZABAPFNSA-N	0.0		flat tautomer	637266769	339.0	82.9065783148	1.0	148.364869261	0.66301099456	2.01	3.74983334331
19378845	637266769	7411.0	74.1824346304	0.66301099456	WQZGKKKJIJFFOK-QZABAPFNSA-N	0.0		flat tautomer	637266769	3584.0	82.9065783148	1.0	148.364869261	0.66301099456	2.01	3.74983334331
19378846	637266769	7411.0	74.1824346304	0.66301099456	WQZGKKKJIJFFOK-QZABAPFNSA-N	0.0		flat tautomer	637266769	15001.0	82.9065783148	1.0	148.364869261	0.66301099456	2.01	3.74983334331
19378847	637266769	7411.0	74.1824346304	0.66301099456	WQZGKKKJIJFFOK-QZABAPFNSA-N	0.0		flat tautomer	637266769	10460.0	82.735182177	1.0	148.364869261	0.66301099456	2.01	3.74983334331
19378848	637266769	7411.0	74.1824346304	0.66301099456	WQZGKKKJIJFFOK-QZABAPFNSA-N	0.0		flat tautomer	637266769	13745.0	82.735182177	1.0	148.364869261	0.66301099456	2.01	3.74983334331
19378849	637266769	7411.0	74.1824346304	0.66301099456	WQZGKKKJIJFFOK-QZABAPFNSA-N	0.0		flat tautomer	637266769	1622.0	79.9913998282	1.0	148.364869261	0.66301099456	2.01	3.74983334331
19378850	637266769	7411.0	74.1824346304	0.66301099456	WQZGKKKJIJFFOK-QZABAPFNSA-N	0.0		flat tautomer	637266769	10861.0	79.8696662315	1.0	148.364869261	0.66301099456	2.01	3.74983334331
19378851	637266769	7411.0	74.1824346304	0.66301099456	WQZGKKKJIJFFOK-QZABAPFNSA-N	0.0		flat tautomer	637266769	11071.0	79.8696662315	1.0	148.364869261	0.66301099456	2.01	3.74983334331
19378852	637266769	7411.0	74.1824346304	0.66301099456	WQZGKKKJIJFFOK-QZABAPFNSA-N	0.0		flat tautomer	637266769	4005.0	79.5142785735	1.0	148.364869261	0.66301099456	2.01	3.74983334331
19378853	637266769	7411.0	74.1824346304	0.66301099456	WQZGKKKJIJFFOK-QZABAPFNSA-N	0.0		flat tautomer	637266769	11881.0	79.5142785735	1.0	148.364869261	0.66301099456	2.01	3.74983334331
19378854	637266769	7411.0	74.1824346304	0.66301099456	WQZGKKKJIJFFOK-QZABAPFNSA-N	0.0		flat tautomer	637266769	13196.0	79.5142785735	1.0	148.364869261	0.66301099456	2.01	3.74983334331
19378855	637266769	7411.0	74.1824346304	0.66301099456	WQZGKKKJIJFFOK-QZABAPFNSA-N	0.0		flat tautomer	637266769	4267.0	78.6925039621	1.0	148.364869261	0.66301099456	2.01	3.74983334331
19378856	637266769	7411.0	74.1824346304	0.66301099456	WQZGKKKJIJFFOK-QZABAPFNSA-N	0.0		flat tautomer	637266769	1849.0	78.2118316289	1.0	148.364869261	0.66301099456	2.01	3.74983334331
51504967	637266991	1345.0	87.4894549898	0.57023892861	WQZGKKKJIJFFOK-QZABAPFNSA-N	0.0		direct	637266991	3653.0	86.2139587898	1.0	172.42791758	0.57023892861	2.01	3.74942892711
51808704	637271867	1892.0	30.0655015488	0.81744485017	WQZGKKKJIJFFOK-QZABAPFNSA-N	0.0		flat tautomer	637271867	1892.0	31.6038006529	2.0	60.1310030975	0.81744485017	2.01	3.74926157556
12485594	637265280	13745.0	92.124360063	0.533457102236	WQZGKKKJIJFFOK-QZABAPFNSA-N	0.0		flat tautomer	637265280	13591.0	105.424812155	1.0	184.248720126	0.533457102236	2.01	3.74908260642
12485595	637265280	13745.0	92.124360063	0.533457102236	WQZGKKKJIJFFOK-QZABAPFNSA-N	0.0		flat tautomer	637265280	15081.0	105.424812155	1.0	184.248720126	0.533457102236	2.01	3.74908260642
12485596	637265280	13745.0	92.124360063	0.533457102236	WQZGKKKJIJFFOK-QZABAPFNSA-N	0.0		flat tautomer	637265280	1849.0	103.779891912	1.0	184.248720126	0.533457102236	2.01	3.74908260642
12485597	637265280	13745.0	92.124360063	0.533457102236	WQZGKKKJIJFFOK-QZABAPFNSA-N	0.0		flat tautomer	637265280	4365.0	103.154281982	1.0	184.248720126	0.533457102236	2.01	3.74908260642
12485598	637265280	13745.0	92.124360063	0.533457102236	WQZGKKKJIJFFOK-QZABAPFNSA-N	0.0		flat tautomer	637265280	5031.0	100.013676223	1.0	184.248720126	0.533457102236	2.01	3.74908260642
12485599	637265280	13745.0	92.124360063	0.533457102236	WQZGKKKJIJFFOK-QZABAPFNSA-N	0.0		flat tautomer	637265280	339.0	97.19859629	1.0	184.248720126	0.533457102236	2.01	3.74908260642
12485600	637265280	13745.0	92.124360063	0.533457102236	WQZGKKKJIJFFOK-QZABAPFNSA-N	0.0		flat tautomer	637265280	3584.0	97.19859629	1.0	184.248720126	0.533457102236	2.01	3.74908260642
12485601	637265280	13745.0	92.124360063	0.533457102236	WQZGKKKJIJFFOK-QZABAPFNSA-N	0.0		flat tautomer	637265280	6831.0	97.19859629	1.0	184.248720126	0.533457102236	2.01	3.74908260642
12485602	637265280	13745.0	92.124360063	0.533457102236	WQZGKKKJIJFFOK-QZABAPFNSA-N	0.0		flat tautomer	637265280	4267.0	95.8632794328	1.0	184.248720126	0.533457102236	2.01	3.74908260642
12485603	637265280	13745.0	92.124360063	0.533457102236	WQZGKKKJIJFFOK-QZABAPFNSA-N	0.0		flat tautomer	637265280	1622.0	94.5816987087	1.0	184.248720126	0.533457102236	2.01	3.74908260642
12485604	637265280	13745.0	92.124360063	0.533457102236	WQZGKKKJIJFFOK-QZABAPFNSA-N	0.0		flat tautomer	637265280	1383.0	93.8996294549	1.0	184.248720126	0.533457102236	2.01	3.74908260642
12485605	637265280	13745.0	92.124360063	0.533457102236	WQZGKKKJIJFFOK-QZABAPFNSA-N	0.0		flat tautomer	637265280	4366.0	93.8996294549	1.0	184.248720126	0.533457102236	2.01	3.74908260642
17035650	637271826	1849.0	96.0963674839	0.531365230058	WQZGKKKJIJFFOK-QZABAPFNSA-N	0.0		flat tautomer	637271826	1622.0	92.4828041021	1.0	184.965608204	0.531365230058	2.01	3.74903973832
17035714	637271826	4365.0	93.388276692	0.531365230058	WQZGKKKJIJFFOK-QZABAPFNSA-N	0.0		flat tautomer	637271826	1622.0	92.4828041021	1.0	184.965608204	0.531365230058	2.01	3.74903973832
17035906	637271826	5031.0	100.609064893	0.531365230058	WQZGKKKJIJFFOK-QZABAPFNSA-N	0.0		flat tautomer	637271826	1622.0	92.4828041021	1.0	184.965608204	0.531365230058	2.01	3.74903973832
17038565	637271826	1849.0	96.0963674839	0.533457102236	WQZGKKKJIJFFOK-QZABAPFNSA-N	0.0		flat tautomer	637271826	15001.0	92.1040252676	1.0	184.208050535	0.533457102236	2.01	3.74887570366
17038629	637271826	4365.0	93.388276692	0.533457102236	WQZGKKKJIJFFOK-QZABAPFNSA-N	0.0		flat tautomer	637271826	15001.0	92.1040252676	1.0	184.208050535	0.533457102236	2.01	3.74887570366
17038821	637271826	5031.0	100.609064893	0.533457102236	WQZGKKKJIJFFOK-QZABAPFNSA-N	0.0		flat tautomer	637271826	15001.0	92.1040252676	1.0	184.208050535	0.533457102236	2.01	3.74887570366
12460898	637265280	10107.0	83.0172766123	0.591634386844	WQZGKKKJIJFFOK-QZABAPFNSA-N	0.0		flat tautomer	637265280	13591.0	105.424812155	1.0	166.034553225	0.591634386844	2.01	3.74853858745
12460899	637265280	10107.0	83.0172766123	0.591634386844	WQZGKKKJIJFFOK-QZABAPFNSA-N	0.0		flat tautomer	637265280	15081.0	105.424812155	1.0	166.034553225	0.591634386844	2.01	3.74853858745
12460900	637265280	10107.0	83.0172766123	0.591634386844	WQZGKKKJIJFFOK-QZABAPFNSA-N	0.0		flat tautomer	637265280	1849.0	103.779891912	1.0	166.034553225	0.591634386844	2.01	3.74853858745
12460901	637265280	10107.0	83.0172766123	0.591634386844	WQZGKKKJIJFFOK-QZABAPFNSA-N	0.0		flat tautomer	637265280	4365.0	103.154281982	1.0	166.034553225	0.591634386844	2.01	3.74853858745
12460902	637265280	10107.0	83.0172766123	0.591634386844	WQZGKKKJIJFFOK-QZABAPFNSA-N	0.0		flat tautomer	637265280	5031.0	100.013676223	1.0	166.034553225	0.591634386844	2.01	3.74853858745
12460903	637265280	10107.0	83.0172766123	0.591634386844	WQZGKKKJIJFFOK-QZABAPFNSA-N	0.0		flat tautomer	637265280	339.0	97.19859629	1.0	166.034553225	0.591634386844	2.01	3.74853858745
12460904	637265280	10107.0	83.0172766123	0.591634386844	WQZGKKKJIJFFOK-QZABAPFNSA-N	0.0		flat tautomer	637265280	3584.0	97.19859629	1.0	166.034553225	0.591634386844	2.01	3.74853858745
12460905	637265280	10107.0	83.0172766123	0.591634386844	WQZGKKKJIJFFOK-QZABAPFNSA-N	0.0		flat tautomer	637265280	6831.0	97.19859629	1.0	166.034553225	0.591634386844	2.01	3.74853858745
12460906	637265280	10107.0	83.0172766123	0.591634386844	WQZGKKKJIJFFOK-QZABAPFNSA-N	0.0		flat tautomer	637265280	4267.0	95.8632794328	1.0	166.034553225	0.591634386844	2.01	3.74853858745
12460907	637265280	10107.0	83.0172766123	0.591634386844	WQZGKKKJIJFFOK-QZABAPFNSA-N	0.0		flat tautomer	637265280	1622.0	94.5816987087	1.0	166.034553225	0.591634386844	2.01	3.74853858745
12460908	637265280	10107.0	83.0172766123	0.591634386844	WQZGKKKJIJFFOK-QZABAPFNSA-N	0.0		flat tautomer	637265280	1383.0	93.8996294549	1.0	166.034553225	0.591634386844	2.01	3.74853858745
12460909	637265280	10107.0	83.0172766123	0.591634386844	WQZGKKKJIJFFOK-QZABAPFNSA-N	0.0		flat tautomer	637265280	4366.0	93.8996294549	1.0	166.034553225	0.591634386844	2.01	3.74853858745
19376365	637266769	1622.0	81.209714836	0.624088952415	WQZGKKKJIJFFOK-QZABAPFNSA-N	0.0		flat tautomer	637266769	4267.0	78.6925039621	1.0	157.385007924	0.624088952415	2.01	3.74844789302
19376470	637266769	10861.0	81.0496351456	0.624088952415	WQZGKKKJIJFFOK-QZABAPFNSA-N	0.0		flat tautomer	637266769	4267.0	78.6925039621	1.0	157.385007924	0.624088952415	2.01	3.74844789302
19376485	637266769	11071.0	81.0496351456	0.624088952415	WQZGKKKJIJFFOK-QZABAPFNSA-N	0.0		flat tautomer	637266769	4267.0	78.6925039621	1.0	157.385007924	0.624088952415	2.01	3.74844789302
19376500	637266769	13745.0	83.9956786262	0.624088952415	WQZGKKKJIJFFOK-QZABAPFNSA-N	0.0		flat tautomer	637266769	4267.0	78.6925039621	1.0	157.385007924	0.624088952415	2.01	3.74844789302
1979916	637270538	1892.0	52.2984320149	0.469413936849	WQZGKKKJIJFFOK-QZABAPFNSA-N	0.0		flat tautomer	637270538	1892.0	87.2168113089	2.0	104.59686403	0.469413936849	2.01	3.74822086723
19990016	637270876	13813.0	62.8827287043	0.780734309111	WQZGKKKJIJFFOK-QZABAPFNSA-N	0.0		flat tautomer	637270876	4037.0	83.6458915609	1.0	125.765457409	0.780734309111	2.01	3.74813456265
19990046	637270876	13941.0	62.8827287043	0.780734309111	WQZGKKKJIJFFOK-QZABAPFNSA-N	0.0		flat tautomer	637270876	4037.0	83.6458915609	1.0	125.765457409	0.780734309111	2.01	3.74813456265
19990076	637270876	14110.0	62.8827287043	0.780734309111	WQZGKKKJIJFFOK-QZABAPFNSA-N	0.0		flat tautomer	637270876	4037.0	83.6458915609	1.0	125.765457409	0.780734309111	2.01	3.74813456265
12485496	637265280	7635.0	92.0291883891	0.533457102236	WQZGKKKJIJFFOK-QZABAPFNSA-N	0.0		flat tautomer	637265280	13591.0	105.424812155	1.0	184.058376778	0.533457102236	2.01	3.74811395715
12485497	637265280	7635.0	92.0291883891	0.533457102236	WQZGKKKJIJFFOK-QZABAPFNSA-N	0.0		flat tautomer	637265280	15081.0	105.424812155	1.0	184.058376778	0.533457102236	2.01	3.74811395715
12485498	637265280	7635.0	92.0291883891	0.533457102236	WQZGKKKJIJFFOK-QZABAPFNSA-N	0.0		flat tautomer	637265280	1849.0	103.779891912	1.0	184.058376778	0.533457102236	2.01	3.74811395715
12485499	637265280	7635.0	92.0291883891	0.533457102236	WQZGKKKJIJFFOK-QZABAPFNSA-N	0.0		flat tautomer	637265280	4365.0	103.154281982	1.0	184.058376778	0.533457102236	2.01	3.74811395715
12485500	637265280	7635.0	92.0291883891	0.533457102236	WQZGKKKJIJFFOK-QZABAPFNSA-N	0.0		flat tautomer	637265280	5031.0	100.013676223	1.0	184.058376778	0.533457102236	2.01	3.74811395715
12485501	637265280	7635.0	92.0291883891	0.533457102236	WQZGKKKJIJFFOK-QZABAPFNSA-N	0.0		flat tautomer	637265280	339.0	97.19859629	1.0	184.058376778	0.533457102236	2.01	3.74811395715
12485502	637265280	7635.0	92.0291883891	0.533457102236	WQZGKKKJIJFFOK-QZABAPFNSA-N	0.0		flat tautomer	637265280	3584.0	97.19859629	1.0	184.058376778	0.533457102236	2.01	3.74811395715
12485503	637265280	7635.0	92.0291883891	0.533457102236	WQZGKKKJIJFFOK-QZABAPFNSA-N	0.0		flat tautomer	637265280	6831.0	97.19859629	1.0	184.058376778	0.533457102236	2.01	3.74811395715
12485504	637265280	7635.0	92.0291883891	0.533457102236	WQZGKKKJIJFFOK-QZABAPFNSA-N	0.0		flat tautomer	637265280	4267.0	95.8632794328	1.0	184.058376778	0.533457102236	2.01	3.74811395715
12485505	637265280	7635.0	92.0291883891	0.533457102236	WQZGKKKJIJFFOK-QZABAPFNSA-N	0.0		flat tautomer	637265280	1622.0	94.5816987087	1.0	184.058376778	0.533457102236	2.01	3.74811395715
12485506	637265280	7635.0	92.0291883891	0.533457102236	WQZGKKKJIJFFOK-QZABAPFNSA-N	0.0		flat tautomer	637265280	1383.0	93.8996294549	1.0	184.058376778	0.533457102236	2.01	3.74811395715
12485507	637265280	7635.0	92.0291883891	0.533457102236	WQZGKKKJIJFFOK-QZABAPFNSA-N	0.0		flat tautomer	637265280	4366.0	93.8996294549	1.0	184.058376778	0.533457102236	2.01	3.74811395715
17030586	637271826	1175.0	86.0893755951	0.57023892861	WQZGKKKJIJFFOK-QZABAPFNSA-N	0.0		flat tautomer	637271826	5031.0	100.903089987	1.0	172.17875119	0.57023892861	2.01	3.74807366753
17030587	637271826	1175.0	86.0893755951	0.57023892861	WQZGKKKJIJFFOK-QZABAPFNSA-N	0.0		flat tautomer	637271826	13591.0	99.54668166	1.0	172.17875119	0.57023892861	2.01	3.74807366753
17030588	637271826	1175.0	86.0893755951	0.57023892861	WQZGKKKJIJFFOK-QZABAPFNSA-N	0.0		flat tautomer	637271826	15081.0	99.54668166	1.0	172.17875119	0.57023892861	2.01	3.74807366753
17030589	637271826	1175.0	86.0893755951	0.57023892861	WQZGKKKJIJFFOK-QZABAPFNSA-N	0.0		flat tautomer	637271826	1849.0	98.2757241304	1.0	172.17875119	0.57023892861	2.01	3.74807366753
17030590	637271826	1175.0	86.0893755951	0.57023892861	WQZGKKKJIJFFOK-QZABAPFNSA-N	0.0		flat tautomer	637271826	4365.0	95.0741724254	1.0	172.17875119	0.57023892861	2.01	3.74807366753
17030591	637271826	1175.0	86.0893755951	0.57023892861	WQZGKKKJIJFFOK-QZABAPFNSA-N	0.0		flat tautomer	637271826	339.0	93.1706962272	1.0	172.17875119	0.57023892861	2.01	3.74807366753
17030592	637271826	1175.0	86.0893755951	0.57023892861	WQZGKKKJIJFFOK-QZABAPFNSA-N	0.0		flat tautomer	637271826	3584.0	93.1706962272	1.0	172.17875119	0.57023892861	2.01	3.74807366753
17030593	637271826	1175.0	86.0893755951	0.57023892861	WQZGKKKJIJFFOK-QZABAPFNSA-N	0.0		flat tautomer	637271826	6831.0	93.1706962272	1.0	172.17875119	0.57023892861	2.01	3.74807366753
17030594	637271826	1175.0	86.0893755951	0.57023892861	WQZGKKKJIJFFOK-QZABAPFNSA-N	0.0		flat tautomer	637271826	1622.0	92.4828041021	1.0	172.17875119	0.57023892861	2.01	3.74807366753
17030597	637271826	1175.0	86.0893755951	0.57023892861	WQZGKKKJIJFFOK-QZABAPFNSA-N	0.0		flat tautomer	637271826	15001.0	92.1040252676	1.0	172.17875119	0.57023892861	2.01	3.74807366753
17030598	637271826	1175.0	86.0893755951	0.57023892861	WQZGKKKJIJFFOK-QZABAPFNSA-N	0.0		flat tautomer	637271826	1383.0	91.2790142558	1.0	172.17875119	0.57023892861	2.01	3.74807366753
17030599	637271826	1175.0	86.0893755951	0.57023892861	WQZGKKKJIJFFOK-QZABAPFNSA-N	0.0		flat tautomer	637271826	4366.0	91.2790142558	1.0	172.17875119	0.57023892861	2.01	3.74807366753
14668970	637267041	10861.0	78.6575773192	0.624088952415	WQZGKKKJIJFFOK-QZABAPFNSA-N	0.0		flat tautomer	637267041	4365.0	100.432973634	1.0	157.315154638	0.624088952415	2.01	3.74803189883
14668971	637267041	10861.0	78.6575773192	0.624088952415	WQZGKKKJIJFFOK-QZABAPFNSA-N	0.0		flat tautomer	637267041	13591.0	98.8124792792	1.0	157.315154638	0.624088952415	2.01	3.74803189883
14668972	637267041	10861.0	78.6575773192	0.624088952415	WQZGKKKJIJFFOK-QZABAPFNSA-N	0.0		flat tautomer	637267041	15081.0	98.8124792792	1.0	157.315154638	0.624088952415	2.01	3.74803189883
14668973	637267041	10861.0	78.6575773192	0.624088952415	WQZGKKKJIJFFOK-QZABAPFNSA-N	0.0		flat tautomer	637267041	5031.0	96.9625735021	1.0	157.315154638	0.624088952415	2.01	3.74803189883
14668974	637267041	10861.0	78.6575773192	0.624088952415	WQZGKKKJIJFFOK-QZABAPFNSA-N	0.0		flat tautomer	637267041	339.0	96.2781893848	1.0	157.315154638	0.624088952415	2.01	3.74803189883
14668975	637267041	10861.0	78.6575773192	0.624088952415	WQZGKKKJIJFFOK-QZABAPFNSA-N	0.0		flat tautomer	637267041	3584.0	96.2781893848	1.0	157.315154638	0.624088952415	2.01	3.74803189883
14668976	637267041	10861.0	78.6575773192	0.624088952415	WQZGKKKJIJFFOK-QZABAPFNSA-N	0.0		flat tautomer	637267041	6831.0	96.2781893848	1.0	157.315154638	0.624088952415	2.01	3.74803189883
14668977	637267041	10861.0	78.6575773192	0.624088952415	WQZGKKKJIJFFOK-QZABAPFNSA-N	0.0		flat tautomer	637267041	4267.0	95.9065783148	1.0	157.315154638	0.624088952415	2.01	3.74803189883
14668980	637267041	10861.0	78.6575773192	0.624088952415	WQZGKKKJIJFFOK-QZABAPFNSA-N	0.0		flat tautomer	637267041	15001.0	95.6307841426	1.0	157.315154638	0.624088952415	2.01	3.74803189883
14668981	637267041	10861.0	78.6575773192	0.624088952415	WQZGKKKJIJFFOK-QZABAPFNSA-N	0.0		flat tautomer	637267041	1622.0	92.9430951487	1.0	157.315154638	0.624088952415	2.01	3.74803189883
14668982	637267041	10861.0	78.6575773192	0.624088952415	WQZGKKKJIJFFOK-QZABAPFNSA-N	0.0		flat tautomer	637267041	4005.0	91.288192771	1.0	157.315154638	0.624088952415	2.01	3.74803189883
14668983	637267041	10861.0	78.6575773192	0.624088952415	WQZGKKKJIJFFOK-QZABAPFNSA-N	0.0		flat tautomer	637267041	11881.0	91.288192771	1.0	157.315154638	0.624088952415	2.01	3.74803189883
14668984	637267041	10861.0	78.6575773192	0.624088952415	WQZGKKKJIJFFOK-QZABAPFNSA-N	0.0		flat tautomer	637267041	13196.0	91.288192771	1.0	157.315154638	0.624088952415	2.01	3.74803189883
14668985	637267041	10861.0	78.6575773192	0.624088952415	WQZGKKKJIJFFOK-QZABAPFNSA-N	0.0		flat tautomer	637267041	1849.0	90.9244530386	1.0	157.315154638	0.624088952415	2.01	3.74803189883
14668986	637267041	11071.0	78.6575773192	0.624088952415	WQZGKKKJIJFFOK-QZABAPFNSA-N	0.0		flat tautomer	637267041	4365.0	100.432973634	1.0	157.315154638	0.624088952415	2.01	3.74803189883
14668987	637267041	11071.0	78.6575773192	0.624088952415	WQZGKKKJIJFFOK-QZABAPFNSA-N	0.0		flat tautomer	637267041	13591.0	98.8124792792	1.0	157.315154638	0.624088952415	2.01	3.74803189883
14668988	637267041	11071.0	78.6575773192	0.624088952415	WQZGKKKJIJFFOK-QZABAPFNSA-N	0.0		flat tautomer	637267041	15081.0	98.8124792792	1.0	157.315154638	0.624088952415	2.01	3.74803189883
14668989	637267041	11071.0	78.6575773192	0.624088952415	WQZGKKKJIJFFOK-QZABAPFNSA-N	0.0		flat tautomer	637267041	5031.0	96.9625735021	1.0	157.315154638	0.624088952415	2.01	3.74803189883
14668990	637267041	11071.0	78.6575773192	0.624088952415	WQZGKKKJIJFFOK-QZABAPFNSA-N	0.0		flat tautomer	637267041	339.0	96.2781893848	1.0	157.315154638	0.624088952415	2.01	3.74803189883
14668991	637267041	11071.0	78.6575773192	0.624088952415	WQZGKKKJIJFFOK-QZABAPFNSA-N	0.0		flat tautomer	637267041	3584.0	96.2781893848	1.0	157.315154638	0.624088952415	2.01	3.74803189883
14668992	637267041	11071.0	78.6575773192	0.624088952415	WQZGKKKJIJFFOK-QZABAPFNSA-N	0.0		flat tautomer	637267041	6831.0	96.2781893848	1.0	157.315154638	0.624088952415	2.01	3.74803189883
14668993	637267041	11071.0	78.6575773192	0.624088952415	WQZGKKKJIJFFOK-QZABAPFNSA-N	0.0		flat tautomer	637267041	4267.0	95.9065783148	1.0	157.315154638	0.624088952415	2.01	3.74803189883
14668996	637267041	11071.0	78.6575773192	0.624088952415	WQZGKKKJIJFFOK-QZABAPFNSA-N	0.0		flat tautomer	637267041	15001.0	95.6307841426	1.0	157.315154638	0.624088952415	2.01	3.74803189883
14668997	637267041	11071.0	78.6575773192	0.624088952415	WQZGKKKJIJFFOK-QZABAPFNSA-N	0.0		flat tautomer	637267041	1622.0	92.9430951487	1.0	157.315154638	0.624088952415	2.01	3.74803189883
14668998	637267041	11071.0	78.6575773192	0.624088952415	WQZGKKKJIJFFOK-QZABAPFNSA-N	0.0		flat tautomer	637267041	4005.0	91.288192771	1.0	157.315154638	0.624088952415	2.01	3.74803189883
14668999	637267041	11071.0	78.6575773192	0.624088952415	WQZGKKKJIJFFOK-QZABAPFNSA-N	0.0		flat tautomer	637267041	11881.0	91.288192771	1.0	157.315154638	0.624088952415	2.01	3.74803189883
14669000	637267041	11071.0	78.6575773192	0.624088952415	WQZGKKKJIJFFOK-QZABAPFNSA-N	0.0		flat tautomer	637267041	13196.0	91.288192771	1.0	157.315154638	0.624088952415	2.01	3.74803189883
14669001	637267041	11071.0	78.6575773192	0.624088952415	WQZGKKKJIJFFOK-QZABAPFNSA-N	0.0		flat tautomer	637267041	1849.0	90.9244530386	1.0	157.315154638	0.624088952415	2.01	3.74803189883
50484646	637271761	7135.0	70.8356471442	0.694182199378	WQZGKKKJIJFFOK-QZABAPFNSA-N	0.0		flat tautomer	637271761	8940.0	70.6989700043	1.0	141.397940009	0.694182199378	2.01	3.74781507035
50484647	637271761	8940.0	70.8356471442	0.694182199378	WQZGKKKJIJFFOK-QZABAPFNSA-N	0.0		flat tautomer	637271761	7135.0	70.6989700043	1.0	141.397940009	0.694182199378	2.01	3.74781507035
19375964	637266769	13813.0	62.2013493546	0.788758947678	WQZGKKKJIJFFOK-QZABAPFNSA-N	0.0		flat tautomer	637266769	339.0	82.9065783148	1.0	124.402698709	0.788758947678	2.01	3.74750774881
19375965	637266769	13813.0	62.2013493546	0.788758947678	WQZGKKKJIJFFOK-QZABAPFNSA-N	0.0		flat tautomer	637266769	3584.0	82.9065783148	1.0	124.402698709	0.788758947678	2.01	3.74750774881
19375966	637266769	13813.0	62.2013493546	0.788758947678	WQZGKKKJIJFFOK-QZABAPFNSA-N	0.0		flat tautomer	637266769	15001.0	82.9065783148	1.0	124.402698709	0.788758947678	2.01	3.74750774881
19375967	637266769	13813.0	62.2013493546	0.788758947678	WQZGKKKJIJFFOK-QZABAPFNSA-N	0.0		flat tautomer	637266769	10460.0	82.735182177	1.0	124.402698709	0.788758947678	2.01	3.74750774881
19375968	637266769	13813.0	62.2013493546	0.788758947678	WQZGKKKJIJFFOK-QZABAPFNSA-N	0.0		flat tautomer	637266769	13745.0	82.735182177	1.0	124.402698709	0.788758947678	2.01	3.74750774881
19375969	637266769	13813.0	62.2013493546	0.788758947678	WQZGKKKJIJFFOK-QZABAPFNSA-N	0.0		flat tautomer	637266769	1622.0	79.9913998282	1.0	124.402698709	0.788758947678	2.01	3.74750774881
19375970	637266769	13813.0	62.2013493546	0.788758947678	WQZGKKKJIJFFOK-QZABAPFNSA-N	0.0		flat tautomer	637266769	10861.0	79.8696662315	1.0	124.402698709	0.788758947678	2.01	3.74750774881
19375971	637266769	13813.0	62.2013493546	0.788758947678	WQZGKKKJIJFFOK-QZABAPFNSA-N	0.0		flat tautomer	637266769	11071.0	79.8696662315	1.0	124.402698709	0.788758947678	2.01	3.74750774881
19375972	637266769	13813.0	62.2013493546	0.788758947678	WQZGKKKJIJFFOK-QZABAPFNSA-N	0.0		flat tautomer	637266769	4005.0	79.5142785735	1.0	124.402698709	0.788758947678	2.01	3.74750774881
19375973	637266769	13813.0	62.2013493546	0.788758947678	WQZGKKKJIJFFOK-QZABAPFNSA-N	0.0		flat tautomer	637266769	11881.0	79.5142785735	1.0	124.402698709	0.788758947678	2.01	3.74750774881
19375974	637266769	13813.0	62.2013493546	0.788758947678	WQZGKKKJIJFFOK-QZABAPFNSA-N	0.0		flat tautomer	637266769	13196.0	79.5142785735	1.0	124.402698709	0.788758947678	2.01	3.74750774881
19375975	637266769	13813.0	62.2013493546	0.788758947678	WQZGKKKJIJFFOK-QZABAPFNSA-N	0.0		flat tautomer	637266769	4267.0	78.6925039621	1.0	124.402698709	0.788758947678	2.01	3.74750774881
19375976	637266769	13813.0	62.2013493546	0.788758947678	WQZGKKKJIJFFOK-QZABAPFNSA-N	0.0		flat tautomer	637266769	1849.0	78.2118316289	1.0	124.402698709	0.788758947678	2.01	3.74750774881
19375994	637266769	13941.0	62.2013493546	0.788758947678	WQZGKKKJIJFFOK-QZABAPFNSA-N	0.0		flat tautomer	637266769	339.0	82.9065783148	1.0	124.402698709	0.788758947678	2.01	3.74750774881
19375995	637266769	13941.0	62.2013493546	0.788758947678	WQZGKKKJIJFFOK-QZABAPFNSA-N	0.0		flat tautomer	637266769	3584.0	82.9065783148	1.0	124.402698709	0.788758947678	2.01	3.74750774881
19375996	637266769	13941.0	62.2013493546	0.788758947678	WQZGKKKJIJFFOK-QZABAPFNSA-N	0.0		flat tautomer	637266769	15001.0	82.9065783148	1.0	124.402698709	0.788758947678	2.01	3.74750774881
19375997	637266769	13941.0	62.2013493546	0.788758947678	WQZGKKKJIJFFOK-QZABAPFNSA-N	0.0		flat tautomer	637266769	10460.0	82.735182177	1.0	124.402698709	0.788758947678	2.01	3.74750774881
19375998	637266769	13941.0	62.2013493546	0.788758947678	WQZGKKKJIJFFOK-QZABAPFNSA-N	0.0		flat tautomer	637266769	13745.0	82.735182177	1.0	124.402698709	0.788758947678	2.01	3.74750774881
19375999	637266769	13941.0	62.2013493546	0.788758947678	WQZGKKKJIJFFOK-QZABAPFNSA-N	0.0		flat tautomer	637266769	1622.0	79.9913998282	1.0	124.402698709	0.788758947678	2.01	3.74750774881
19376000	637266769	13941.0	62.2013493546	0.788758947678	WQZGKKKJIJFFOK-QZABAPFNSA-N	0.0		flat tautomer	637266769	10861.0	79.8696662315	1.0	124.402698709	0.788758947678	2.01	3.74750774881
19376001	637266769	13941.0	62.2013493546	0.788758947678	WQZGKKKJIJFFOK-QZABAPFNSA-N	0.0		flat tautomer	637266769	11071.0	79.8696662315	1.0	124.402698709	0.788758947678	2.01	3.74750774881
19376002	637266769	13941.0	62.2013493546	0.788758947678	WQZGKKKJIJFFOK-QZABAPFNSA-N	0.0		flat tautomer	637266769	4005.0	79.5142785735	1.0	124.402698709	0.788758947678	2.01	3.74750774881
19376003	637266769	13941.0	62.2013493546	0.788758947678	WQZGKKKJIJFFOK-QZABAPFNSA-N	0.0		flat tautomer	637266769	11881.0	79.5142785735	1.0	124.402698709	0.788758947678	2.01	3.74750774881
19376004	637266769	13941.0	62.2013493546	0.788758947678	WQZGKKKJIJFFOK-QZABAPFNSA-N	0.0		flat tautomer	637266769	13196.0	79.5142785735	1.0	124.402698709	0.788758947678	2.01	3.74750774881
19376005	637266769	13941.0	62.2013493546	0.788758947678	WQZGKKKJIJFFOK-QZABAPFNSA-N	0.0		flat tautomer	637266769	4267.0	78.6925039621	1.0	124.402698709	0.788758947678	2.01	3.74750774881
19376006	637266769	13941.0	62.2013493546	0.788758947678	WQZGKKKJIJFFOK-QZABAPFNSA-N	0.0		flat tautomer	637266769	1849.0	78.2118316289	1.0	124.402698709	0.788758947678	2.01	3.74750774881
19376024	637266769	14110.0	62.2013493546	0.788758947678	WQZGKKKJIJFFOK-QZABAPFNSA-N	0.0		flat tautomer	637266769	339.0	82.9065783148	1.0	124.402698709	0.788758947678	2.01	3.74750774881
19376025	637266769	14110.0	62.2013493546	0.788758947678	WQZGKKKJIJFFOK-QZABAPFNSA-N	0.0		flat tautomer	637266769	3584.0	82.9065783148	1.0	124.402698709	0.788758947678	2.01	3.74750774881
19376026	637266769	14110.0	62.2013493546	0.788758947678	WQZGKKKJIJFFOK-QZABAPFNSA-N	0.0		flat tautomer	637266769	15001.0	82.9065783148	1.0	124.402698709	0.788758947678	2.01	3.74750774881
19376027	637266769	14110.0	62.2013493546	0.788758947678	WQZGKKKJIJFFOK-QZABAPFNSA-N	0.0		flat tautomer	637266769	10460.0	82.735182177	1.0	124.402698709	0.788758947678	2.01	3.74750774881
19376028	637266769	14110.0	62.2013493546	0.788758947678	WQZGKKKJIJFFOK-QZABAPFNSA-N	0.0		flat tautomer	637266769	13745.0	82.735182177	1.0	124.402698709	0.788758947678	2.01	3.74750774881
19376029	637266769	14110.0	62.2013493546	0.788758947678	WQZGKKKJIJFFOK-QZABAPFNSA-N	0.0		flat tautomer	637266769	1622.0	79.9913998282	1.0	124.402698709	0.788758947678	2.01	3.74750774881
19376030	637266769	14110.0	62.2013493546	0.788758947678	WQZGKKKJIJFFOK-QZABAPFNSA-N	0.0		flat tautomer	637266769	10861.0	79.8696662315	1.0	124.402698709	0.788758947678	2.01	3.74750774881
19376031	637266769	14110.0	62.2013493546	0.788758947678	WQZGKKKJIJFFOK-QZABAPFNSA-N	0.0		flat tautomer	637266769	11071.0	79.8696662315	1.0	124.402698709	0.788758947678	2.01	3.74750774881
19376032	637266769	14110.0	62.2013493546	0.788758947678	WQZGKKKJIJFFOK-QZABAPFNSA-N	0.0		flat tautomer	637266769	4005.0	79.5142785735	1.0	124.402698709	0.788758947678	2.01	3.74750774881
19376033	637266769	14110.0	62.2013493546	0.788758947678	WQZGKKKJIJFFOK-QZABAPFNSA-N	0.0		flat tautomer	637266769	11881.0	79.5142785735	1.0	124.402698709	0.788758947678	2.01	3.74750774881
19376034	637266769	14110.0	62.2013493546	0.788758947678	WQZGKKKJIJFFOK-QZABAPFNSA-N	0.0		flat tautomer	637266769	13196.0	79.5142785735	1.0	124.402698709	0.788758947678	2.01	3.74750774881
19376035	637266769	14110.0	62.2013493546	0.788758947678	WQZGKKKJIJFFOK-QZABAPFNSA-N	0.0		flat tautomer	637266769	4267.0	78.6925039621	1.0	124.402698709	0.788758947678	2.01	3.74750774881
19376036	637266769	14110.0	62.2013493546	0.788758947678	WQZGKKKJIJFFOK-QZABAPFNSA-N	0.0		flat tautomer	637266769	1849.0	78.2118316289	1.0	124.402698709	0.788758947678	2.01	3.74750774881
19375139	637266769	13745.0	83.9956786262	0.591634386844	WQZGKKKJIJFFOK-QZABAPFNSA-N	0.0		flat tautomer	637266769	339.0	82.9065783148	1.0	165.81315663	0.591634386844	2.01	3.74728835222
19375140	637266769	13745.0	83.9956786262	0.591634386844	WQZGKKKJIJFFOK-QZABAPFNSA-N	0.0		flat tautomer	637266769	3584.0	82.9065783148	1.0	165.81315663	0.591634386844	2.01	3.74728835222
19375141	637266769	13745.0	83.9956786262	0.591634386844	WQZGKKKJIJFFOK-QZABAPFNSA-N	0.0		flat tautomer	637266769	15001.0	82.9065783148	1.0	165.81315663	0.591634386844	2.01	3.74728835222
19993528	637270876	396.0	71.2013493546	0.687711913266	WQZGKKKJIJFFOK-QZABAPFNSA-N	0.0		flat tautomer	637270876	1849.0	93.9507819773	1.0	142.402698709	0.687711913266	2.01	3.74567598214
19993529	637270876	396.0	71.2013493546	0.687711913266	WQZGKKKJIJFFOK-QZABAPFNSA-N	0.0		flat tautomer	637270876	13591.0	93.2604276555	1.0	142.402698709	0.687711913266	2.01	3.74567598214
19993530	637270876	396.0	71.2013493546	0.687711913266	WQZGKKKJIJFFOK-QZABAPFNSA-N	0.0		flat tautomer	637270876	15081.0	93.2604276555	1.0	142.402698709	0.687711913266	2.01	3.74567598214
19993531	637270876	396.0	71.2013493546	0.687711913266	WQZGKKKJIJFFOK-QZABAPFNSA-N	0.0		flat tautomer	637270876	1622.0	91.251811973	1.0	142.402698709	0.687711913266	2.01	3.74567598214
19993532	637270876	396.0	71.2013493546	0.687711913266	WQZGKKKJIJFFOK-QZABAPFNSA-N	0.0		flat tautomer	637270876	10460.0	91.2240256689	1.0	142.402698709	0.687711913266	2.01	3.74567598214
19993533	637270876	396.0	71.2013493546	0.687711913266	WQZGKKKJIJFFOK-QZABAPFNSA-N	0.0		flat tautomer	637270876	13745.0	91.2240256689	1.0	142.402698709	0.687711913266	2.01	3.74567598214
19993534	637270876	396.0	71.2013493546	0.687711913266	WQZGKKKJIJFFOK-QZABAPFNSA-N	0.0		flat tautomer	637270876	339.0	90.5867002359	1.0	142.402698709	0.687711913266	2.01	3.74567598214
19993535	637270876	396.0	71.2013493546	0.687711913266	WQZGKKKJIJFFOK-QZABAPFNSA-N	0.0		flat tautomer	637270876	3584.0	90.5867002359	1.0	142.402698709	0.687711913266	2.01	3.74567598214
19993536	637270876	396.0	71.2013493546	0.687711913266	WQZGKKKJIJFFOK-QZABAPFNSA-N	0.0		flat tautomer	637270876	6831.0	90.5867002359	1.0	142.402698709	0.687711913266	2.01	3.74567598214
19993539	637270876	396.0	71.2013493546	0.687711913266	WQZGKKKJIJFFOK-QZABAPFNSA-N	0.0		flat tautomer	637270876	15001.0	86.9746941347	1.0	142.402698709	0.687711913266	2.01	3.74567598214
19993540	637270876	396.0	71.2013493546	0.687711913266	WQZGKKKJIJFFOK-QZABAPFNSA-N	0.0		flat tautomer	637270876	4365.0	85.30980392	1.0	142.402698709	0.687711913266	2.01	3.74567598214
19993541	637270876	396.0	71.2013493546	0.687711913266	WQZGKKKJIJFFOK-QZABAPFNSA-N	0.0		flat tautomer	637270876	4037.0	83.6458915609	1.0	142.402698709	0.687711913266	2.01	3.74567598214
19993783	637270876	7411.0	71.2013493546	0.687711913266	WQZGKKKJIJFFOK-QZABAPFNSA-N	0.0		flat tautomer	637270876	1849.0	93.9507819773	1.0	142.402698709	0.687711913266	2.01	3.74567598214
19993784	637270876	7411.0	71.2013493546	0.687711913266	WQZGKKKJIJFFOK-QZABAPFNSA-N	0.0		flat tautomer	637270876	13591.0	93.2604276555	1.0	142.402698709	0.687711913266	2.01	3.74567598214
19993785	637270876	7411.0	71.2013493546	0.687711913266	WQZGKKKJIJFFOK-QZABAPFNSA-N	0.0		flat tautomer	637270876	15081.0	93.2604276555	1.0	142.402698709	0.687711913266	2.01	3.74567598214
19993786	637270876	7411.0	71.2013493546	0.687711913266	WQZGKKKJIJFFOK-QZABAPFNSA-N	0.0		flat tautomer	637270876	1622.0	91.251811973	1.0	142.402698709	0.687711913266	2.01	3.74567598214
19993787	637270876	7411.0	71.2013493546	0.687711913266	WQZGKKKJIJFFOK-QZABAPFNSA-N	0.0		flat tautomer	637270876	10460.0	91.2240256689	1.0	142.402698709	0.687711913266	2.01	3.74567598214
19993788	637270876	7411.0	71.2013493546	0.687711913266	WQZGKKKJIJFFOK-QZABAPFNSA-N	0.0		flat tautomer	637270876	13745.0	91.2240256689	1.0	142.402698709	0.687711913266	2.01	3.74567598214
19993789	637270876	7411.0	71.2013493546	0.687711913266	WQZGKKKJIJFFOK-QZABAPFNSA-N	0.0		flat tautomer	637270876	339.0	90.5867002359	1.0	142.402698709	0.687711913266	2.01	3.74567598214
19993790	637270876	7411.0	71.2013493546	0.687711913266	WQZGKKKJIJFFOK-QZABAPFNSA-N	0.0		flat tautomer	637270876	3584.0	90.5867002359	1.0	142.402698709	0.687711913266	2.01	3.74567598214
19993791	637270876	7411.0	71.2013493546	0.687711913266	WQZGKKKJIJFFOK-QZABAPFNSA-N	0.0		flat tautomer	637270876	6831.0	90.5867002359	1.0	142.402698709	0.687711913266	2.01	3.74567598214
19993794	637270876	7411.0	71.2013493546	0.687711913266	WQZGKKKJIJFFOK-QZABAPFNSA-N	0.0		flat tautomer	637270876	15001.0	86.9746941347	1.0	142.402698709	0.687711913266	2.01	3.74567598214
19993795	637270876	7411.0	71.2013493546	0.687711913266	WQZGKKKJIJFFOK-QZABAPFNSA-N	0.0		flat tautomer	637270876	4365.0	85.30980392	1.0	142.402698709	0.687711913266	2.01	3.74567598214
19993796	637270876	7411.0	71.2013493546	0.687711913266	WQZGKKKJIJFFOK-QZABAPFNSA-N	0.0		flat tautomer	637270876	4037.0	83.6458915609	1.0	142.402698709	0.687711913266	2.01	3.74567598214
17031306	637271826	2250.0	85.8446639625	0.57023892861	WQZGKKKJIJFFOK-QZABAPFNSA-N	0.0		flat tautomer	637271826	5031.0	100.903089987	1.0	171.689327925	0.57023892861	2.01	3.7454073207
17031307	637271826	2250.0	85.8446639625	0.57023892861	WQZGKKKJIJFFOK-QZABAPFNSA-N	0.0		flat tautomer	637271826	13591.0	99.54668166	1.0	171.689327925	0.57023892861	2.01	3.7454073207
17031308	637271826	2250.0	85.8446639625	0.57023892861	WQZGKKKJIJFFOK-QZABAPFNSA-N	0.0		flat tautomer	637271826	15081.0	99.54668166	1.0	171.689327925	0.57023892861	2.01	3.7454073207
17031309	637271826	2250.0	85.8446639625	0.57023892861	WQZGKKKJIJFFOK-QZABAPFNSA-N	0.0		flat tautomer	637271826	1849.0	98.2757241304	1.0	171.689327925	0.57023892861	2.01	3.7454073207
17031310	637271826	2250.0	85.8446639625	0.57023892861	WQZGKKKJIJFFOK-QZABAPFNSA-N	0.0		flat tautomer	637271826	4365.0	95.0741724254	1.0	171.689327925	0.57023892861	2.01	3.7454073207
17031311	637271826	2250.0	85.8446639625	0.57023892861	WQZGKKKJIJFFOK-QZABAPFNSA-N	0.0		flat tautomer	637271826	339.0	93.1706962272	1.0	171.689327925	0.57023892861	2.01	3.7454073207
17031312	637271826	2250.0	85.8446639625	0.57023892861	WQZGKKKJIJFFOK-QZABAPFNSA-N	0.0		flat tautomer	637271826	3584.0	93.1706962272	1.0	171.689327925	0.57023892861	2.01	3.7454073207
17031313	637271826	2250.0	85.8446639625	0.57023892861	WQZGKKKJIJFFOK-QZABAPFNSA-N	0.0		flat tautomer	637271826	6831.0	93.1706962272	1.0	171.689327925	0.57023892861	2.01	3.7454073207
17031314	637271826	2250.0	85.8446639625	0.57023892861	WQZGKKKJIJFFOK-QZABAPFNSA-N	0.0		flat tautomer	637271826	1622.0	92.4828041021	1.0	171.689327925	0.57023892861	2.01	3.7454073207
17031317	637271826	2250.0	85.8446639625	0.57023892861	WQZGKKKJIJFFOK-QZABAPFNSA-N	0.0		flat tautomer	637271826	15001.0	92.1040252676	1.0	171.689327925	0.57023892861	2.01	3.7454073207
17031318	637271826	2250.0	85.8446639625	0.57023892861	WQZGKKKJIJFFOK-QZABAPFNSA-N	0.0		flat tautomer	637271826	1383.0	91.2790142558	1.0	171.689327925	0.57023892861	2.01	3.7454073207
17031319	637271826	2250.0	85.8446639625	0.57023892861	WQZGKKKJIJFFOK-QZABAPFNSA-N	0.0		flat tautomer	637271826	4366.0	91.2790142558	1.0	171.689327925	0.57023892861	2.01	3.7454073207
12483130	637265280	13745.0	92.124360063	0.531365230058	WQZGKKKJIJFFOK-QZABAPFNSA-N	0.0		flat tautomer	637265280	13591.0	105.424812155	1.0	184.248720126	0.531365230058	2.01	3.74540182281
12483131	637265280	13745.0	92.124360063	0.531365230058	WQZGKKKJIJFFOK-QZABAPFNSA-N	0.0		flat tautomer	637265280	15081.0	105.424812155	1.0	184.248720126	0.531365230058	2.01	3.74540182281
12483132	637265280	13745.0	92.124360063	0.531365230058	WQZGKKKJIJFFOK-QZABAPFNSA-N	0.0		flat tautomer	637265280	1849.0	103.779891912	1.0	184.248720126	0.531365230058	2.01	3.74540182281
12483133	637265280	13745.0	92.124360063	0.531365230058	WQZGKKKJIJFFOK-QZABAPFNSA-N	0.0		flat tautomer	637265280	4365.0	103.154281982	1.0	184.248720126	0.531365230058	2.01	3.74540182281
12483134	637265280	13745.0	92.124360063	0.531365230058	WQZGKKKJIJFFOK-QZABAPFNSA-N	0.0		flat tautomer	637265280	5031.0	100.013676223	1.0	184.248720126	0.531365230058	2.01	3.74540182281
12483135	637265280	13745.0	92.124360063	0.531365230058	WQZGKKKJIJFFOK-QZABAPFNSA-N	0.0		flat tautomer	637265280	339.0	97.19859629	1.0	184.248720126	0.531365230058	2.01	3.74540182281
12483136	637265280	13745.0	92.124360063	0.531365230058	WQZGKKKJIJFFOK-QZABAPFNSA-N	0.0		flat tautomer	637265280	3584.0	97.19859629	1.0	184.248720126	0.531365230058	2.01	3.74540182281
12483137	637265280	13745.0	92.124360063	0.531365230058	WQZGKKKJIJFFOK-QZABAPFNSA-N	0.0		flat tautomer	637265280	6831.0	97.19859629	1.0	184.248720126	0.531365230058	2.01	3.74540182281
12483138	637265280	13745.0	92.124360063	0.531365230058	WQZGKKKJIJFFOK-QZABAPFNSA-N	0.0		flat tautomer	637265280	4267.0	95.8632794328	1.0	184.248720126	0.531365230058	2.01	3.74540182281
12483139	637265280	13745.0	92.124360063	0.531365230058	WQZGKKKJIJFFOK-QZABAPFNSA-N	0.0		flat tautomer	637265280	1622.0	94.5816987087	1.0	184.248720126	0.531365230058	2.01	3.74540182281
12483140	637265280	13745.0	92.124360063	0.531365230058	WQZGKKKJIJFFOK-QZABAPFNSA-N	0.0		flat tautomer	637265280	1383.0	93.8996294549	1.0	184.248720126	0.531365230058	2.01	3.74540182281
12483141	637265280	13745.0	92.124360063	0.531365230058	WQZGKKKJIJFFOK-QZABAPFNSA-N	0.0		flat tautomer	637265280	4366.0	93.8996294549	1.0	184.248720126	0.531365230058	2.01	3.74540182281
19375142	637266769	13745.0	83.9956786262	0.591634386844	WQZGKKKJIJFFOK-QZABAPFNSA-N	0.0		flat tautomer	637266769	10460.0	82.735182177	1.0	165.470364354	0.591634386844	2.01	3.74535011858
14685994	637267041	1849.0	88.5543957967	0.552704654755	WQZGKKKJIJFFOK-QZABAPFNSA-N	0.0		flat tautomer	637267041	4365.0	100.432973634	1.0	177.108791593	0.552704654755	2.01	3.74526304062
14685995	637267041	1849.0	88.5543957967	0.552704654755	WQZGKKKJIJFFOK-QZABAPFNSA-N	0.0		flat tautomer	637267041	13591.0	98.8124792792	1.0	177.108791593	0.552704654755	2.01	3.74526304062
14685996	637267041	1849.0	88.5543957967	0.552704654755	WQZGKKKJIJFFOK-QZABAPFNSA-N	0.0		flat tautomer	637267041	15081.0	98.8124792792	1.0	177.108791593	0.552704654755	2.01	3.74526304062
14685997	637267041	1849.0	88.5543957967	0.552704654755	WQZGKKKJIJFFOK-QZABAPFNSA-N	0.0		flat tautomer	637267041	5031.0	96.9625735021	1.0	177.108791593	0.552704654755	2.01	3.74526304062
14685998	637267041	1849.0	88.5543957967	0.552704654755	WQZGKKKJIJFFOK-QZABAPFNSA-N	0.0		flat tautomer	637267041	339.0	96.2781893848	1.0	177.108791593	0.552704654755	2.01	3.74526304062
14685999	637267041	1849.0	88.5543957967	0.552704654755	WQZGKKKJIJFFOK-QZABAPFNSA-N	0.0		flat tautomer	637267041	3584.0	96.2781893848	1.0	177.108791593	0.552704654755	2.01	3.74526304062
14686000	637267041	1849.0	88.5543957967	0.552704654755	WQZGKKKJIJFFOK-QZABAPFNSA-N	0.0		flat tautomer	637267041	6831.0	96.2781893848	1.0	177.108791593	0.552704654755	2.01	3.74526304062
14686001	637267041	1849.0	88.5543957967	0.552704654755	WQZGKKKJIJFFOK-QZABAPFNSA-N	0.0		flat tautomer	637267041	4267.0	95.9065783148	1.0	177.108791593	0.552704654755	2.01	3.74526304062
14686004	637267041	1849.0	88.5543957967	0.552704654755	WQZGKKKJIJFFOK-QZABAPFNSA-N	0.0		flat tautomer	637267041	15001.0	95.6307841426	1.0	177.108791593	0.552704654755	2.01	3.74526304062
14686005	637267041	1849.0	88.5543957967	0.552704654755	WQZGKKKJIJFFOK-QZABAPFNSA-N	0.0		flat tautomer	637267041	1622.0	92.9430951487	1.0	177.108791593	0.552704654755	2.01	3.74526304062
14686006	637267041	1849.0	88.5543957967	0.552704654755	WQZGKKKJIJFFOK-QZABAPFNSA-N	0.0		flat tautomer	637267041	4005.0	91.288192771	1.0	177.108791593	0.552704654755	2.01	3.74526304062
14686007	637267041	1849.0	88.5543957967	0.552704654755	WQZGKKKJIJFFOK-QZABAPFNSA-N	0.0		flat tautomer	637267041	11881.0	91.288192771	1.0	177.108791593	0.552704654755	2.01	3.74526304062
14686008	637267041	1849.0	88.5543957967	0.552704654755	WQZGKKKJIJFFOK-QZABAPFNSA-N	0.0		flat tautomer	637267041	13196.0	91.288192771	1.0	177.108791593	0.552704654755	2.01	3.74526304062
17035653	637271826	1849.0	96.0963674839	0.531365230058	WQZGKKKJIJFFOK-QZABAPFNSA-N	0.0		flat tautomer	637271826	15001.0	92.1040252676	1.0	184.208050535	0.531365230058	2.01	3.74519512318
17035717	637271826	4365.0	93.388276692	0.531365230058	WQZGKKKJIJFFOK-QZABAPFNSA-N	0.0		flat tautomer	637271826	15001.0	92.1040252676	1.0	184.208050535	0.531365230058	2.01	3.74519512318
17035909	637271826	5031.0	100.609064893	0.531365230058	WQZGKKKJIJFFOK-QZABAPFNSA-N	0.0		flat tautomer	637271826	15001.0	92.1040252676	1.0	184.208050535	0.531365230058	2.01	3.74519512318
51962647	637270288	15980.0	42.3788237182	0.687711913266	WQZGKKKJIJFFOK-QZABAPFNSA-N	0.0		flat tautomer	637270288	15980.0	35.5543957967	2.0	71.1087915935	0.687711913266	2.01	3.74445809611
12483032	637265280	7635.0	92.0291883891	0.531365230058	WQZGKKKJIJFFOK-QZABAPFNSA-N	0.0		flat tautomer	637265280	13591.0	105.424812155	1.0	184.058376778	0.531365230058	2.01	3.74443412453
12483033	637265280	7635.0	92.0291883891	0.531365230058	WQZGKKKJIJFFOK-QZABAPFNSA-N	0.0		flat tautomer	637265280	15081.0	105.424812155	1.0	184.058376778	0.531365230058	2.01	3.74443412453
12483034	637265280	7635.0	92.0291883891	0.531365230058	WQZGKKKJIJFFOK-QZABAPFNSA-N	0.0		flat tautomer	637265280	1849.0	103.779891912	1.0	184.058376778	0.531365230058	2.01	3.74443412453
12483035	637265280	7635.0	92.0291883891	0.531365230058	WQZGKKKJIJFFOK-QZABAPFNSA-N	0.0		flat tautomer	637265280	4365.0	103.154281982	1.0	184.058376778	0.531365230058	2.01	3.74443412453
12483036	637265280	7635.0	92.0291883891	0.531365230058	WQZGKKKJIJFFOK-QZABAPFNSA-N	0.0		flat tautomer	637265280	5031.0	100.013676223	1.0	184.058376778	0.531365230058	2.01	3.74443412453
12483037	637265280	7635.0	92.0291883891	0.531365230058	WQZGKKKJIJFFOK-QZABAPFNSA-N	0.0		flat tautomer	637265280	339.0	97.19859629	1.0	184.058376778	0.531365230058	2.01	3.74443412453
12483038	637265280	7635.0	92.0291883891	0.531365230058	WQZGKKKJIJFFOK-QZABAPFNSA-N	0.0		flat tautomer	637265280	3584.0	97.19859629	1.0	184.058376778	0.531365230058	2.01	3.74443412453
12483039	637265280	7635.0	92.0291883891	0.531365230058	WQZGKKKJIJFFOK-QZABAPFNSA-N	0.0		flat tautomer	637265280	6831.0	97.19859629	1.0	184.058376778	0.531365230058	2.01	3.74443412453
12483040	637265280	7635.0	92.0291883891	0.531365230058	WQZGKKKJIJFFOK-QZABAPFNSA-N	0.0		flat tautomer	637265280	4267.0	95.8632794328	1.0	184.058376778	0.531365230058	2.01	3.74443412453
12483041	637265280	7635.0	92.0291883891	0.531365230058	WQZGKKKJIJFFOK-QZABAPFNSA-N	0.0		flat tautomer	637265280	1622.0	94.5816987087	1.0	184.058376778	0.531365230058	2.01	3.74443412453
12483042	637265280	7635.0	92.0291883891	0.531365230058	WQZGKKKJIJFFOK-QZABAPFNSA-N	0.0		flat tautomer	637265280	1383.0	93.8996294549	1.0	184.058376778	0.531365230058	2.01	3.74443412453
12483043	637265280	7635.0	92.0291883891	0.531365230058	WQZGKKKJIJFFOK-QZABAPFNSA-N	0.0		flat tautomer	637265280	4366.0	93.8996294549	1.0	184.058376778	0.531365230058	2.01	3.74443412453
19378797	637266769	5031.0	73.7099653886	0.66301099456	WQZGKKKJIJFFOK-QZABAPFNSA-N	0.0		flat tautomer	637266769	13591.0	87.9871627753	1.0	147.419930777	0.66301099456	2.01	3.74384834105
19378798	637266769	5031.0	73.7099653886	0.66301099456	WQZGKKKJIJFFOK-QZABAPFNSA-N	0.0		flat tautomer	637266769	15081.0	87.9871627753	1.0	147.419930777	0.66301099456	2.01	3.74384834105
19378799	637266769	5031.0	73.7099653886	0.66301099456	WQZGKKKJIJFFOK-QZABAPFNSA-N	0.0		flat tautomer	637266769	339.0	82.9065783148	1.0	147.419930777	0.66301099456	2.01	3.74384834105
19378800	637266769	5031.0	73.7099653886	0.66301099456	WQZGKKKJIJFFOK-QZABAPFNSA-N	0.0		flat tautomer	637266769	3584.0	82.9065783148	1.0	147.419930777	0.66301099456	2.01	3.74384834105
19378801	637266769	5031.0	73.7099653886	0.66301099456	WQZGKKKJIJFFOK-QZABAPFNSA-N	0.0		flat tautomer	637266769	15001.0	82.9065783148	1.0	147.419930777	0.66301099456	2.01	3.74384834105
19378802	637266769	5031.0	73.7099653886	0.66301099456	WQZGKKKJIJFFOK-QZABAPFNSA-N	0.0		flat tautomer	637266769	10460.0	82.735182177	1.0	147.419930777	0.66301099456	2.01	3.74384834105
19378803	637266769	5031.0	73.7099653886	0.66301099456	WQZGKKKJIJFFOK-QZABAPFNSA-N	0.0		flat tautomer	637266769	13745.0	82.735182177	1.0	147.419930777	0.66301099456	2.01	3.74384834105
19378804	637266769	5031.0	73.7099653886	0.66301099456	WQZGKKKJIJFFOK-QZABAPFNSA-N	0.0		flat tautomer	637266769	1622.0	79.9913998282	1.0	147.419930777	0.66301099456	2.01	3.74384834105
19378805	637266769	5031.0	73.7099653886	0.66301099456	WQZGKKKJIJFFOK-QZABAPFNSA-N	0.0		flat tautomer	637266769	10861.0	79.8696662315	1.0	147.419930777	0.66301099456	2.01	3.74384834105
19378806	637266769	5031.0	73.7099653886	0.66301099456	WQZGKKKJIJFFOK-QZABAPFNSA-N	0.0		flat tautomer	637266769	11071.0	79.8696662315	1.0	147.419930777	0.66301099456	2.01	3.74384834105
19378807	637266769	5031.0	73.7099653886	0.66301099456	WQZGKKKJIJFFOK-QZABAPFNSA-N	0.0		flat tautomer	637266769	4005.0	79.5142785735	1.0	147.419930777	0.66301099456	2.01	3.74384834105
19378808	637266769	5031.0	73.7099653886	0.66301099456	WQZGKKKJIJFFOK-QZABAPFNSA-N	0.0		flat tautomer	637266769	11881.0	79.5142785735	1.0	147.419930777	0.66301099456	2.01	3.74384834105
19378809	637266769	5031.0	73.7099653886	0.66301099456	WQZGKKKJIJFFOK-QZABAPFNSA-N	0.0		flat tautomer	637266769	13196.0	79.5142785735	1.0	147.419930777	0.66301099456	2.01	3.74384834105
19378810	637266769	5031.0	73.7099653886	0.66301099456	WQZGKKKJIJFFOK-QZABAPFNSA-N	0.0		flat tautomer	637266769	4267.0	78.6925039621	1.0	147.419930777	0.66301099456	2.01	3.74384834105
19378811	637266769	5031.0	73.7099653886	0.66301099456	WQZGKKKJIJFFOK-QZABAPFNSA-N	0.0		flat tautomer	637266769	1849.0	78.2118316289	1.0	147.419930777	0.66301099456	2.01	3.74384834105
7506785	637266903	14875.0	71.0520763802	0.687711913266	WQZGKKKJIJFFOK-QZABAPFNSA-N	0.0		flat tautomer	637266903	5031.0	85.8996294549	1.0	142.10415276	0.687711913266	2.01	3.743711243
7506787	637266903	14875.0	71.0520763802	0.687711913266	WQZGKKKJIJFFOK-QZABAPFNSA-N	0.0		flat tautomer	637266903	12891.0	73.189767482	1.0	142.10415276	0.687711913266	2.01	3.743711243
19997101	637270876	5031.0	88.3936186349	0.552704654755	WQZGKKKJIJFFOK-QZABAPFNSA-N	0.0		flat tautomer	637270876	1622.0	91.251811973	1.0	176.78723727	0.552704654755	2.01	3.74356193035
19997102	637270876	5031.0	88.3936186349	0.552704654755	WQZGKKKJIJFFOK-QZABAPFNSA-N	0.0		flat tautomer	637270876	10460.0	91.2240256689	1.0	176.78723727	0.552704654755	2.01	3.74356193035
19997103	637270876	5031.0	88.3936186349	0.552704654755	WQZGKKKJIJFFOK-QZABAPFNSA-N	0.0		flat tautomer	637270876	13745.0	91.2240256689	1.0	176.78723727	0.552704654755	2.01	3.74356193035
19997104	637270876	5031.0	88.3936186349	0.552704654755	WQZGKKKJIJFFOK-QZABAPFNSA-N	0.0		flat tautomer	637270876	339.0	90.5867002359	1.0	176.78723727	0.552704654755	2.01	3.74356193035
19997105	637270876	5031.0	88.3936186349	0.552704654755	WQZGKKKJIJFFOK-QZABAPFNSA-N	0.0		flat tautomer	637270876	3584.0	90.5867002359	1.0	176.78723727	0.552704654755	2.01	3.74356193035
19997106	637270876	5031.0	88.3936186349	0.552704654755	WQZGKKKJIJFFOK-QZABAPFNSA-N	0.0		flat tautomer	637270876	6831.0	90.5867002359	1.0	176.78723727	0.552704654755	2.01	3.74356193035
19997098	637270876	5031.0	88.3936186349	0.552704654755	WQZGKKKJIJFFOK-QZABAPFNSA-N	0.0		flat tautomer	637270876	1849.0	93.9507819773	1.0	176.78723727	0.552704654755	2.01	3.74356193035
19997099	637270876	5031.0	88.3936186349	0.552704654755	WQZGKKKJIJFFOK-QZABAPFNSA-N	0.0		flat tautomer	637270876	13591.0	93.2604276555	1.0	176.78723727	0.552704654755	2.01	3.74356193035
19997100	637270876	5031.0	88.3936186349	0.552704654755	WQZGKKKJIJFFOK-QZABAPFNSA-N	0.0		flat tautomer	637270876	15081.0	93.2604276555	1.0	176.78723727	0.552704654755	2.01	3.74356193035
29386321	637269220	3713.0	113.950781977	0.456306072041	WQZGKKKJIJFFOK-QZABAPFNSA-N	0.0		flat tautomer	637269220	7821.0	107.060980224	1.0	214.121960447	0.456306072041	2.01	3.74350466873
29386322	637269220	3713.0	113.950781977	0.456306072041	WQZGKKKJIJFFOK-QZABAPFNSA-N	0.0		flat tautomer	637269220	9235.0	107.060980224	1.0	214.121960447	0.456306072041	2.01	3.74350466873
29386323	637269220	3713.0	113.950781977	0.456306072041	WQZGKKKJIJFFOK-QZABAPFNSA-N	0.0		flat tautomer	637269220	11520.0	107.060980224	1.0	214.121960447	0.456306072041	2.01	3.74350466873
29386324	637269220	3713.0	113.950781977	0.456306072041	WQZGKKKJIJFFOK-QZABAPFNSA-N	0.0		flat tautomer	637269220	14021.0	107.060980224	1.0	214.121960447	0.456306072041	2.01	3.74350466873
29386325	637269220	3713.0	113.950781977	0.456306072041	WQZGKKKJIJFFOK-QZABAPFNSA-N	0.0		flat tautomer	637269220	16203.0	107.060980224	1.0	214.121960447	0.456306072041	2.01	3.74350466873
17037594	637271826	13745.0	88.3381873145	0.552704654755	WQZGKKKJIJFFOK-QZABAPFNSA-N	0.0		flat tautomer	637271826	5031.0	100.903089987	1.0	176.676374629	0.552704654755	2.01	3.74297489873
17037595	637271826	13745.0	88.3381873145	0.552704654755	WQZGKKKJIJFFOK-QZABAPFNSA-N	0.0		flat tautomer	637271826	13591.0	99.54668166	1.0	176.676374629	0.552704654755	2.01	3.74297489873
17037596	637271826	13745.0	88.3381873145	0.552704654755	WQZGKKKJIJFFOK-QZABAPFNSA-N	0.0		flat tautomer	637271826	15081.0	99.54668166	1.0	176.676374629	0.552704654755	2.01	3.74297489873
17037597	637271826	13745.0	88.3381873145	0.552704654755	WQZGKKKJIJFFOK-QZABAPFNSA-N	0.0		flat tautomer	637271826	1849.0	98.2757241304	1.0	176.676374629	0.552704654755	2.01	3.74297489873
17037598	637271826	13745.0	88.3381873145	0.552704654755	WQZGKKKJIJFFOK-QZABAPFNSA-N	0.0		flat tautomer	637271826	4365.0	95.0741724254	1.0	176.676374629	0.552704654755	2.01	3.74297489873
17037599	637271826	13745.0	88.3381873145	0.552704654755	WQZGKKKJIJFFOK-QZABAPFNSA-N	0.0		flat tautomer	637271826	339.0	93.1706962272	1.0	176.676374629	0.552704654755	2.01	3.74297489873
17037600	637271826	13745.0	88.3381873145	0.552704654755	WQZGKKKJIJFFOK-QZABAPFNSA-N	0.0		flat tautomer	637271826	3584.0	93.1706962272	1.0	176.676374629	0.552704654755	2.01	3.74297489873
17037601	637271826	13745.0	88.3381873145	0.552704654755	WQZGKKKJIJFFOK-QZABAPFNSA-N	0.0		flat tautomer	637271826	6831.0	93.1706962272	1.0	176.676374629	0.552704654755	2.01	3.74297489873
17037602	637271826	13745.0	88.3381873145	0.552704654755	WQZGKKKJIJFFOK-QZABAPFNSA-N	0.0		flat tautomer	637271826	1622.0	92.4828041021	1.0	176.676374629	0.552704654755	2.01	3.74297489873
17037605	637271826	13745.0	88.3381873145	0.552704654755	WQZGKKKJIJFFOK-QZABAPFNSA-N	0.0		flat tautomer	637271826	15001.0	92.1040252676	1.0	176.676374629	0.552704654755	2.01	3.74297489873
17037606	637271826	13745.0	88.3381873145	0.552704654755	WQZGKKKJIJFFOK-QZABAPFNSA-N	0.0		flat tautomer	637271826	1383.0	91.2790142558	1.0	176.676374629	0.552704654755	2.01	3.74297489873
17037607	637271826	13745.0	88.3381873145	0.552704654755	WQZGKKKJIJFFOK-QZABAPFNSA-N	0.0		flat tautomer	637271826	4366.0	91.2790142558	1.0	176.676374629	0.552704654755	2.01	3.74297489873
17028815	637271826	10163.0	70.3242216583	0.694182199378	WQZGKKKJIJFFOK-QZABAPFNSA-N	0.0		flat tautomer	637271826	339.0	93.1706962272	1.0	140.648443317	0.694182199378	2.01	3.74283873227
17028816	637271826	10163.0	70.3242216583	0.694182199378	WQZGKKKJIJFFOK-QZABAPFNSA-N	0.0		flat tautomer	637271826	3584.0	93.1706962272	1.0	140.648443317	0.694182199378	2.01	3.74283873227
17028817	637271826	10163.0	70.3242216583	0.694182199378	WQZGKKKJIJFFOK-QZABAPFNSA-N	0.0		flat tautomer	637271826	6831.0	93.1706962272	1.0	140.648443317	0.694182199378	2.01	3.74283873227
17028818	637271826	10163.0	70.3242216583	0.694182199378	WQZGKKKJIJFFOK-QZABAPFNSA-N	0.0		flat tautomer	637271826	1622.0	92.4828041021	1.0	140.648443317	0.694182199378	2.01	3.74283873227
17028821	637271826	10163.0	70.3242216583	0.694182199378	WQZGKKKJIJFFOK-QZABAPFNSA-N	0.0		flat tautomer	637271826	15001.0	92.1040252676	1.0	140.648443317	0.694182199378	2.01	3.74283873227
17028822	637271826	10163.0	70.3242216583	0.694182199378	WQZGKKKJIJFFOK-QZABAPFNSA-N	0.0		flat tautomer	637271826	1383.0	91.2790142558	1.0	140.648443317	0.694182199378	2.01	3.74283873227
17028823	637271826	10163.0	70.3242216583	0.694182199378	WQZGKKKJIJFFOK-QZABAPFNSA-N	0.0		flat tautomer	637271826	4366.0	91.2790142558	1.0	140.648443317	0.694182199378	2.01	3.74283873227
19376366	637266769	1622.0	81.209714836	0.624088952415	WQZGKKKJIJFFOK-QZABAPFNSA-N	0.0		flat tautomer	637266769	1849.0	78.2118316289	1.0	156.423663258	0.624088952415	2.01	3.74271063408
19376471	637266769	10861.0	81.0496351456	0.624088952415	WQZGKKKJIJFFOK-QZABAPFNSA-N	0.0		flat tautomer	637266769	1849.0	78.2118316289	1.0	156.423663258	0.624088952415	2.01	3.74271063408
19376486	637266769	11071.0	81.0496351456	0.624088952415	WQZGKKKJIJFFOK-QZABAPFNSA-N	0.0		flat tautomer	637266769	1849.0	78.2118316289	1.0	156.423663258	0.624088952415	2.01	3.74271063408
19376501	637266769	13745.0	83.9956786262	0.624088952415	WQZGKKKJIJFFOK-QZABAPFNSA-N	0.0		flat tautomer	637266769	1849.0	78.2118316289	1.0	156.423663258	0.624088952415	2.01	3.74271063408
2687844	637266893	2964.0	35.7544873322	0.707082527706	WQZGKKKJIJFFOK-QZABAPFNSA-N	0.0		flat tautomer	637266893	2964.0	34.5142785735	2.0	69.028557147	0.707082527706	2.01	3.7426674372
19996902	637270876	1622.0	88.2773660775	0.552704654755	WQZGKKKJIJFFOK-QZABAPFNSA-N	0.0		flat tautomer	637270876	5031.0	95.0762380392	1.0	176.554732155	0.552704654755	2.01	3.74233046858
19996903	637270876	1622.0	88.2773660775	0.552704654755	WQZGKKKJIJFFOK-QZABAPFNSA-N	0.0		flat tautomer	637270876	1849.0	93.9507819773	1.0	176.554732155	0.552704654755	2.01	3.74233046858
19996904	637270876	1622.0	88.2773660775	0.552704654755	WQZGKKKJIJFFOK-QZABAPFNSA-N	0.0		flat tautomer	637270876	13591.0	93.2604276555	1.0	176.554732155	0.552704654755	2.01	3.74233046858
19996905	637270876	1622.0	88.2773660775	0.552704654755	WQZGKKKJIJFFOK-QZABAPFNSA-N	0.0		flat tautomer	637270876	15081.0	93.2604276555	1.0	176.554732155	0.552704654755	2.01	3.74233046858
19996907	637270876	1622.0	88.2773660775	0.552704654755	WQZGKKKJIJFFOK-QZABAPFNSA-N	0.0		flat tautomer	637270876	10460.0	91.2240256689	1.0	176.554732155	0.552704654755	2.01	3.74233046858
19996908	637270876	1622.0	88.2773660775	0.552704654755	WQZGKKKJIJFFOK-QZABAPFNSA-N	0.0		flat tautomer	637270876	13745.0	91.2240256689	1.0	176.554732155	0.552704654755	2.01	3.74233046858
19996909	637270876	1622.0	88.2773660775	0.552704654755	WQZGKKKJIJFFOK-QZABAPFNSA-N	0.0		flat tautomer	637270876	339.0	90.5867002359	1.0	176.554732155	0.552704654755	2.01	3.74233046858
19996910	637270876	1622.0	88.2773660775	0.552704654755	WQZGKKKJIJFFOK-QZABAPFNSA-N	0.0		flat tautomer	637270876	3584.0	90.5867002359	1.0	176.554732155	0.552704654755	2.01	3.74233046858
19996911	637270876	1622.0	88.2773660775	0.552704654755	WQZGKKKJIJFFOK-QZABAPFNSA-N	0.0		flat tautomer	637270876	6831.0	90.5867002359	1.0	176.554732155	0.552704654755	2.01	3.74233046858
12485188	637265280	2250.0	91.4056074496	0.533457102236	WQZGKKKJIJFFOK-QZABAPFNSA-N	0.0		flat tautomer	637265280	13591.0	105.424812155	1.0	182.811214899	0.533457102236	2.01	3.74174854493
12485189	637265280	2250.0	91.4056074496	0.533457102236	WQZGKKKJIJFFOK-QZABAPFNSA-N	0.0		flat tautomer	637265280	15081.0	105.424812155	1.0	182.811214899	0.533457102236	2.01	3.74174854493
12485190	637265280	2250.0	91.4056074496	0.533457102236	WQZGKKKJIJFFOK-QZABAPFNSA-N	0.0		flat tautomer	637265280	1849.0	103.779891912	1.0	182.811214899	0.533457102236	2.01	3.74174854493
12485191	637265280	2250.0	91.4056074496	0.533457102236	WQZGKKKJIJFFOK-QZABAPFNSA-N	0.0		flat tautomer	637265280	4365.0	103.154281982	1.0	182.811214899	0.533457102236	2.01	3.74174854493
12485192	637265280	2250.0	91.4056074496	0.533457102236	WQZGKKKJIJFFOK-QZABAPFNSA-N	0.0		flat tautomer	637265280	5031.0	100.013676223	1.0	182.811214899	0.533457102236	2.01	3.74174854493
12485193	637265280	2250.0	91.4056074496	0.533457102236	WQZGKKKJIJFFOK-QZABAPFNSA-N	0.0		flat tautomer	637265280	339.0	97.19859629	1.0	182.811214899	0.533457102236	2.01	3.74174854493
12485194	637265280	2250.0	91.4056074496	0.533457102236	WQZGKKKJIJFFOK-QZABAPFNSA-N	0.0		flat tautomer	637265280	3584.0	97.19859629	1.0	182.811214899	0.533457102236	2.01	3.74174854493
12485195	637265280	2250.0	91.4056074496	0.533457102236	WQZGKKKJIJFFOK-QZABAPFNSA-N	0.0		flat tautomer	637265280	6831.0	97.19859629	1.0	182.811214899	0.533457102236	2.01	3.74174854493
12485196	637265280	2250.0	91.4056074496	0.533457102236	WQZGKKKJIJFFOK-QZABAPFNSA-N	0.0		flat tautomer	637265280	4267.0	95.8632794328	1.0	182.811214899	0.533457102236	2.01	3.74174854493
12485197	637265280	2250.0	91.4056074496	0.533457102236	WQZGKKKJIJFFOK-QZABAPFNSA-N	0.0		flat tautomer	637265280	1622.0	94.5816987087	1.0	182.811214899	0.533457102236	2.01	3.74174854493
12485198	637265280	2250.0	91.4056074496	0.533457102236	WQZGKKKJIJFFOK-QZABAPFNSA-N	0.0		flat tautomer	637265280	1383.0	93.8996294549	1.0	182.811214899	0.533457102236	2.01	3.74174854493
12485199	637265280	2250.0	91.4056074496	0.533457102236	WQZGKKKJIJFFOK-QZABAPFNSA-N	0.0		flat tautomer	637265280	4366.0	93.8996294549	1.0	182.811214899	0.533457102236	2.01	3.74174854493
19377854	637266769	13813.0	62.2013493546	0.783393415404	WQZGKKKJIJFFOK-QZABAPFNSA-N	0.0		flat tautomer	637266769	339.0	82.9065783148	1.0	124.402698709	0.783393415404	2.01	3.74111832179
19377855	637266769	13813.0	62.2013493546	0.783393415404	WQZGKKKJIJFFOK-QZABAPFNSA-N	0.0		flat tautomer	637266769	3584.0	82.9065783148	1.0	124.402698709	0.783393415404	2.01	3.74111832179
19377856	637266769	13813.0	62.2013493546	0.783393415404	WQZGKKKJIJFFOK-QZABAPFNSA-N	0.0		flat tautomer	637266769	15001.0	82.9065783148	1.0	124.402698709	0.783393415404	2.01	3.74111832179
19377857	637266769	13813.0	62.2013493546	0.783393415404	WQZGKKKJIJFFOK-QZABAPFNSA-N	0.0		flat tautomer	637266769	10460.0	82.735182177	1.0	124.402698709	0.783393415404	2.01	3.74111832179
19377858	637266769	13813.0	62.2013493546	0.783393415404	WQZGKKKJIJFFOK-QZABAPFNSA-N	0.0		flat tautomer	637266769	13745.0	82.735182177	1.0	124.402698709	0.783393415404	2.01	3.74111832179
19377859	637266769	13813.0	62.2013493546	0.783393415404	WQZGKKKJIJFFOK-QZABAPFNSA-N	0.0		flat tautomer	637266769	1622.0	79.9913998282	1.0	124.402698709	0.783393415404	2.01	3.74111832179
19377860	637266769	13813.0	62.2013493546	0.783393415404	WQZGKKKJIJFFOK-QZABAPFNSA-N	0.0		flat tautomer	637266769	10861.0	79.8696662315	1.0	124.402698709	0.783393415404	2.01	3.74111832179
19377861	637266769	13813.0	62.2013493546	0.783393415404	WQZGKKKJIJFFOK-QZABAPFNSA-N	0.0		flat tautomer	637266769	11071.0	79.8696662315	1.0	124.402698709	0.783393415404	2.01	3.74111832179
19377862	637266769	13813.0	62.2013493546	0.783393415404	WQZGKKKJIJFFOK-QZABAPFNSA-N	0.0		flat tautomer	637266769	4005.0	79.5142785735	1.0	124.402698709	0.783393415404	2.01	3.74111832179
19377863	637266769	13813.0	62.2013493546	0.783393415404	WQZGKKKJIJFFOK-QZABAPFNSA-N	0.0		flat tautomer	637266769	11881.0	79.5142785735	1.0	124.402698709	0.783393415404	2.01	3.74111832179
19377864	637266769	13813.0	62.2013493546	0.783393415404	WQZGKKKJIJFFOK-QZABAPFNSA-N	0.0		flat tautomer	637266769	13196.0	79.5142785735	1.0	124.402698709	0.783393415404	2.01	3.74111832179
19377865	637266769	13813.0	62.2013493546	0.783393415404	WQZGKKKJIJFFOK-QZABAPFNSA-N	0.0		flat tautomer	637266769	4267.0	78.6925039621	1.0	124.402698709	0.783393415404	2.01	3.74111832179
19377866	637266769	13813.0	62.2013493546	0.783393415404	WQZGKKKJIJFFOK-QZABAPFNSA-N	0.0		flat tautomer	637266769	1849.0	78.2118316289	1.0	124.402698709	0.783393415404	2.01	3.74111832179
19377884	637266769	13941.0	62.2013493546	0.783393415404	WQZGKKKJIJFFOK-QZABAPFNSA-N	0.0		flat tautomer	637266769	339.0	82.9065783148	1.0	124.402698709	0.783393415404	2.01	3.74111832179
19377885	637266769	13941.0	62.2013493546	0.783393415404	WQZGKKKJIJFFOK-QZABAPFNSA-N	0.0		flat tautomer	637266769	3584.0	82.9065783148	1.0	124.402698709	0.783393415404	2.01	3.74111832179
19377886	637266769	13941.0	62.2013493546	0.783393415404	WQZGKKKJIJFFOK-QZABAPFNSA-N	0.0		flat tautomer	637266769	15001.0	82.9065783148	1.0	124.402698709	0.783393415404	2.01	3.74111832179
19377887	637266769	13941.0	62.2013493546	0.783393415404	WQZGKKKJIJFFOK-QZABAPFNSA-N	0.0		flat tautomer	637266769	10460.0	82.735182177	1.0	124.402698709	0.783393415404	2.01	3.74111832179
19377888	637266769	13941.0	62.2013493546	0.783393415404	WQZGKKKJIJFFOK-QZABAPFNSA-N	0.0		flat tautomer	637266769	13745.0	82.735182177	1.0	124.402698709	0.783393415404	2.01	3.74111832179
19377889	637266769	13941.0	62.2013493546	0.783393415404	WQZGKKKJIJFFOK-QZABAPFNSA-N	0.0		flat tautomer	637266769	1622.0	79.9913998282	1.0	124.402698709	0.783393415404	2.01	3.74111832179
19377890	637266769	13941.0	62.2013493546	0.783393415404	WQZGKKKJIJFFOK-QZABAPFNSA-N	0.0		flat tautomer	637266769	10861.0	79.8696662315	1.0	124.402698709	0.783393415404	2.01	3.74111832179
19377891	637266769	13941.0	62.2013493546	0.783393415404	WQZGKKKJIJFFOK-QZABAPFNSA-N	0.0		flat tautomer	637266769	11071.0	79.8696662315	1.0	124.402698709	0.783393415404	2.01	3.74111832179
19377892	637266769	13941.0	62.2013493546	0.783393415404	WQZGKKKJIJFFOK-QZABAPFNSA-N	0.0		flat tautomer	637266769	4005.0	79.5142785735	1.0	124.402698709	0.783393415404	2.01	3.74111832179
19377893	637266769	13941.0	62.2013493546	0.783393415404	WQZGKKKJIJFFOK-QZABAPFNSA-N	0.0		flat tautomer	637266769	11881.0	79.5142785735	1.0	124.402698709	0.783393415404	2.01	3.74111832179
19377894	637266769	13941.0	62.2013493546	0.783393415404	WQZGKKKJIJFFOK-QZABAPFNSA-N	0.0		flat tautomer	637266769	13196.0	79.5142785735	1.0	124.402698709	0.783393415404	2.01	3.74111832179
19377895	637266769	13941.0	62.2013493546	0.783393415404	WQZGKKKJIJFFOK-QZABAPFNSA-N	0.0		flat tautomer	637266769	4267.0	78.6925039621	1.0	124.402698709	0.783393415404	2.01	3.74111832179
19377896	637266769	13941.0	62.2013493546	0.783393415404	WQZGKKKJIJFFOK-QZABAPFNSA-N	0.0		flat tautomer	637266769	1849.0	78.2118316289	1.0	124.402698709	0.783393415404	2.01	3.74111832179
19377914	637266769	14110.0	62.2013493546	0.783393415404	WQZGKKKJIJFFOK-QZABAPFNSA-N	0.0		flat tautomer	637266769	339.0	82.9065783148	1.0	124.402698709	0.783393415404	2.01	3.74111832179
19377915	637266769	14110.0	62.2013493546	0.783393415404	WQZGKKKJIJFFOK-QZABAPFNSA-N	0.0		flat tautomer	637266769	3584.0	82.9065783148	1.0	124.402698709	0.783393415404	2.01	3.74111832179
19377916	637266769	14110.0	62.2013493546	0.783393415404	WQZGKKKJIJFFOK-QZABAPFNSA-N	0.0		flat tautomer	637266769	15001.0	82.9065783148	1.0	124.402698709	0.783393415404	2.01	3.74111832179
19377917	637266769	14110.0	62.2013493546	0.783393415404	WQZGKKKJIJFFOK-QZABAPFNSA-N	0.0		flat tautomer	637266769	10460.0	82.735182177	1.0	124.402698709	0.783393415404	2.01	3.74111832179
19377918	637266769	14110.0	62.2013493546	0.783393415404	WQZGKKKJIJFFOK-QZABAPFNSA-N	0.0		flat tautomer	637266769	13745.0	82.735182177	1.0	124.402698709	0.783393415404	2.01	3.74111832179
19377919	637266769	14110.0	62.2013493546	0.783393415404	WQZGKKKJIJFFOK-QZABAPFNSA-N	0.0		flat tautomer	637266769	1622.0	79.9913998282	1.0	124.402698709	0.783393415404	2.01	3.74111832179
19377920	637266769	14110.0	62.2013493546	0.783393415404	WQZGKKKJIJFFOK-QZABAPFNSA-N	0.0		flat tautomer	637266769	10861.0	79.8696662315	1.0	124.402698709	0.783393415404	2.01	3.74111832179
19377921	637266769	14110.0	62.2013493546	0.783393415404	WQZGKKKJIJFFOK-QZABAPFNSA-N	0.0		flat tautomer	637266769	11071.0	79.8696662315	1.0	124.402698709	0.783393415404	2.01	3.74111832179
19377922	637266769	14110.0	62.2013493546	0.783393415404	WQZGKKKJIJFFOK-QZABAPFNSA-N	0.0		flat tautomer	637266769	4005.0	79.5142785735	1.0	124.402698709	0.783393415404	2.01	3.74111832179
19377923	637266769	14110.0	62.2013493546	0.783393415404	WQZGKKKJIJFFOK-QZABAPFNSA-N	0.0		flat tautomer	637266769	11881.0	79.5142785735	1.0	124.402698709	0.783393415404	2.01	3.74111832179
19377924	637266769	14110.0	62.2013493546	0.783393415404	WQZGKKKJIJFFOK-QZABAPFNSA-N	0.0		flat tautomer	637266769	13196.0	79.5142785735	1.0	124.402698709	0.783393415404	2.01	3.74111832179
19377925	637266769	14110.0	62.2013493546	0.783393415404	WQZGKKKJIJFFOK-QZABAPFNSA-N	0.0		flat tautomer	637266769	4267.0	78.6925039621	1.0	124.402698709	0.783393415404	2.01	3.74111832179
19377926	637266769	14110.0	62.2013493546	0.783393415404	WQZGKKKJIJFFOK-QZABAPFNSA-N	0.0		flat tautomer	637266769	1849.0	78.2118316289	1.0	124.402698709	0.783393415404	2.01	3.74111832179
18778076	637265556	1157.0	44.0793549986	0.552704654755	WQZGKKKJIJFFOK-QZABAPFNSA-N	0.0		flat tautomer	637265556	1157.0	45.9706162223	2.0	88.1587099972	0.552704654755	2.01	3.74107229142
18778227	637265556	2964.0	44.0793549986	0.552704654755	WQZGKKKJIJFFOK-QZABAPFNSA-N	0.0		flat tautomer	637265556	2964.0	45.9706162223	2.0	88.1587099972	0.552704654755	2.01	3.74107229142
2687858	637266893	2964.0	35.7544873322	0.705601094323	WQZGKKKJIJFFOK-QZABAPFNSA-N	0.0		flat tautomer	637266893	2964.0	34.5142785735	2.0	69.028557147	0.705601094323	2.01	3.74070554669
12484334	637265280	10861.0	88.1169066414	0.552704654755	WQZGKKKJIJFFOK-QZABAPFNSA-N	0.0		flat tautomer	637265280	13591.0	105.424812155	1.0	176.233813283	0.552704654755	2.01	3.74062872438
12484335	637265280	10861.0	88.1169066414	0.552704654755	WQZGKKKJIJFFOK-QZABAPFNSA-N	0.0		flat tautomer	637265280	15081.0	105.424812155	1.0	176.233813283	0.552704654755	2.01	3.74062872438
12484336	637265280	10861.0	88.1169066414	0.552704654755	WQZGKKKJIJFFOK-QZABAPFNSA-N	0.0		flat tautomer	637265280	1849.0	103.779891912	1.0	176.233813283	0.552704654755	2.01	3.74062872438
12484337	637265280	10861.0	88.1169066414	0.552704654755	WQZGKKKJIJFFOK-QZABAPFNSA-N	0.0		flat tautomer	637265280	4365.0	103.154281982	1.0	176.233813283	0.552704654755	2.01	3.74062872438
12484338	637265280	10861.0	88.1169066414	0.552704654755	WQZGKKKJIJFFOK-QZABAPFNSA-N	0.0		flat tautomer	637265280	5031.0	100.013676223	1.0	176.233813283	0.552704654755	2.01	3.74062872438
12484339	637265280	10861.0	88.1169066414	0.552704654755	WQZGKKKJIJFFOK-QZABAPFNSA-N	0.0		flat tautomer	637265280	339.0	97.19859629	1.0	176.233813283	0.552704654755	2.01	3.74062872438
12484340	637265280	10861.0	88.1169066414	0.552704654755	WQZGKKKJIJFFOK-QZABAPFNSA-N	0.0		flat tautomer	637265280	3584.0	97.19859629	1.0	176.233813283	0.552704654755	2.01	3.74062872438
12484341	637265280	10861.0	88.1169066414	0.552704654755	WQZGKKKJIJFFOK-QZABAPFNSA-N	0.0		flat tautomer	637265280	6831.0	97.19859629	1.0	176.233813283	0.552704654755	2.01	3.74062872438
12484342	637265280	10861.0	88.1169066414	0.552704654755	WQZGKKKJIJFFOK-QZABAPFNSA-N	0.0		flat tautomer	637265280	4267.0	95.8632794328	1.0	176.233813283	0.552704654755	2.01	3.74062872438
12484343	637265280	10861.0	88.1169066414	0.552704654755	WQZGKKKJIJFFOK-QZABAPFNSA-N	0.0		flat tautomer	637265280	1622.0	94.5816987087	1.0	176.233813283	0.552704654755	2.01	3.74062872438
12484344	637265280	10861.0	88.1169066414	0.552704654755	WQZGKKKJIJFFOK-QZABAPFNSA-N	0.0		flat tautomer	637265280	1383.0	93.8996294549	1.0	176.233813283	0.552704654755	2.01	3.74062872438
12484345	637265280	10861.0	88.1169066414	0.552704654755	WQZGKKKJIJFFOK-QZABAPFNSA-N	0.0		flat tautomer	637265280	4366.0	93.8996294549	1.0	176.233813283	0.552704654755	2.01	3.74062872438
12484348	637265280	11071.0	88.1169066414	0.552704654755	WQZGKKKJIJFFOK-QZABAPFNSA-N	0.0		flat tautomer	637265280	13591.0	105.424812155	1.0	176.233813283	0.552704654755	2.01	3.74062872438
12484349	637265280	11071.0	88.1169066414	0.552704654755	WQZGKKKJIJFFOK-QZABAPFNSA-N	0.0		flat tautomer	637265280	15081.0	105.424812155	1.0	176.233813283	0.552704654755	2.01	3.74062872438
12484350	637265280	11071.0	88.1169066414	0.552704654755	WQZGKKKJIJFFOK-QZABAPFNSA-N	0.0		flat tautomer	637265280	1849.0	103.779891912	1.0	176.233813283	0.552704654755	2.01	3.74062872438
12484351	637265280	11071.0	88.1169066414	0.552704654755	WQZGKKKJIJFFOK-QZABAPFNSA-N	0.0		flat tautomer	637265280	4365.0	103.154281982	1.0	176.233813283	0.552704654755	2.01	3.74062872438
12484352	637265280	11071.0	88.1169066414	0.552704654755	WQZGKKKJIJFFOK-QZABAPFNSA-N	0.0		flat tautomer	637265280	5031.0	100.013676223	1.0	176.233813283	0.552704654755	2.01	3.74062872438
12484353	637265280	11071.0	88.1169066414	0.552704654755	WQZGKKKJIJFFOK-QZABAPFNSA-N	0.0		flat tautomer	637265280	339.0	97.19859629	1.0	176.233813283	0.552704654755	2.01	3.74062872438
12484354	637265280	11071.0	88.1169066414	0.552704654755	WQZGKKKJIJFFOK-QZABAPFNSA-N	0.0		flat tautomer	637265280	3584.0	97.19859629	1.0	176.233813283	0.552704654755	2.01	3.74062872438
12484355	637265280	11071.0	88.1169066414	0.552704654755	WQZGKKKJIJFFOK-QZABAPFNSA-N	0.0		flat tautomer	637265280	6831.0	97.19859629	1.0	176.233813283	0.552704654755	2.01	3.74062872438
12484356	637265280	11071.0	88.1169066414	0.552704654755	WQZGKKKJIJFFOK-QZABAPFNSA-N	0.0		flat tautomer	637265280	4267.0	95.8632794328	1.0	176.233813283	0.552704654755	2.01	3.74062872438
12484357	637265280	11071.0	88.1169066414	0.552704654755	WQZGKKKJIJFFOK-QZABAPFNSA-N	0.0		flat tautomer	637265280	1622.0	94.5816987087	1.0	176.233813283	0.552704654755	2.01	3.74062872438
12484358	637265280	11071.0	88.1169066414	0.552704654755	WQZGKKKJIJFFOK-QZABAPFNSA-N	0.0		flat tautomer	637265280	1383.0	93.8996294549	1.0	176.233813283	0.552704654755	2.01	3.74062872438
12484359	637265280	11071.0	88.1169066414	0.552704654755	WQZGKKKJIJFFOK-QZABAPFNSA-N	0.0		flat tautomer	637265280	4366.0	93.8996294549	1.0	176.233813283	0.552704654755	2.01	3.74062872438
14686774	637267041	1175.0	95.0639892043	0.533457102236	WQZGKKKJIJFFOK-QZABAPFNSA-N	0.0		flat tautomer	637267041	4005.0	91.288192771	1.0	182.576385542	0.533457102236	2.01	3.74054635393
14686775	637267041	1175.0	95.0639892043	0.533457102236	WQZGKKKJIJFFOK-QZABAPFNSA-N	0.0		flat tautomer	637267041	11881.0	91.288192771	1.0	182.576385542	0.533457102236	2.01	3.74054635393
14686776	637267041	1175.0	95.0639892043	0.533457102236	WQZGKKKJIJFFOK-QZABAPFNSA-N	0.0		flat tautomer	637267041	13196.0	91.288192771	1.0	182.576385542	0.533457102236	2.01	3.74054635393
14687302	637267041	4267.0	94.1051303433	0.533457102236	WQZGKKKJIJFFOK-QZABAPFNSA-N	0.0		flat tautomer	637267041	4005.0	91.288192771	1.0	182.576385542	0.533457102236	2.01	3.74054635393
14687303	637267041	4267.0	94.1051303433	0.533457102236	WQZGKKKJIJFFOK-QZABAPFNSA-N	0.0		flat tautomer	637267041	11881.0	91.288192771	1.0	182.576385542	0.533457102236	2.01	3.74054635393
14687304	637267041	4267.0	94.1051303433	0.533457102236	WQZGKKKJIJFFOK-QZABAPFNSA-N	0.0		flat tautomer	637267041	13196.0	91.288192771	1.0	182.576385542	0.533457102236	2.01	3.74054635393
14687318	637267041	4365.0	99.3585258895	0.533457102236	WQZGKKKJIJFFOK-QZABAPFNSA-N	0.0		flat tautomer	637267041	4005.0	91.288192771	1.0	182.576385542	0.533457102236	2.01	3.74054635393
14687319	637267041	4365.0	99.3585258895	0.533457102236	WQZGKKKJIJFFOK-QZABAPFNSA-N	0.0		flat tautomer	637267041	11881.0	91.288192771	1.0	182.576385542	0.533457102236	2.01	3.74054635393
14687320	637267041	4365.0	99.3585258895	0.533457102236	WQZGKKKJIJFFOK-QZABAPFNSA-N	0.0		flat tautomer	637267041	13196.0	91.288192771	1.0	182.576385542	0.533457102236	2.01	3.74054635393
14687494	637267041	5031.0	96.3410351573	0.533457102236	WQZGKKKJIJFFOK-QZABAPFNSA-N	0.0		flat tautomer	637267041	4005.0	91.288192771	1.0	182.576385542	0.533457102236	2.01	3.74054635393
14687495	637267041	5031.0	96.3410351573	0.533457102236	WQZGKKKJIJFFOK-QZABAPFNSA-N	0.0		flat tautomer	637267041	11881.0	91.288192771	1.0	182.576385542	0.533457102236	2.01	3.74054635393
14687496	637267041	5031.0	96.3410351573	0.533457102236	WQZGKKKJIJFFOK-QZABAPFNSA-N	0.0		flat tautomer	637267041	13196.0	91.288192771	1.0	182.576385542	0.533457102236	2.01	3.74054635393
17038566	637271826	1849.0	96.0963674839	0.533457102236	WQZGKKKJIJFFOK-QZABAPFNSA-N	0.0		flat tautomer	637271826	1383.0	91.2790142558	1.0	182.558028512	0.533457102236	2.01	3.74045232766
17038567	637271826	1849.0	96.0963674839	0.533457102236	WQZGKKKJIJFFOK-QZABAPFNSA-N	0.0		flat tautomer	637271826	4366.0	91.2790142558	1.0	182.558028512	0.533457102236	2.01	3.74045232766
17038630	637271826	4365.0	93.388276692	0.533457102236	WQZGKKKJIJFFOK-QZABAPFNSA-N	0.0		flat tautomer	637271826	1383.0	91.2790142558	1.0	182.558028512	0.533457102236	2.01	3.74045232766
17038631	637271826	4365.0	93.388276692	0.533457102236	WQZGKKKJIJFFOK-QZABAPFNSA-N	0.0		flat tautomer	637271826	4366.0	91.2790142558	1.0	182.558028512	0.533457102236	2.01	3.74045232766
17038822	637271826	5031.0	100.609064893	0.533457102236	WQZGKKKJIJFFOK-QZABAPFNSA-N	0.0		flat tautomer	637271826	1383.0	91.2790142558	1.0	182.558028512	0.533457102236	2.01	3.74045232766
17038823	637271826	5031.0	100.609064893	0.533457102236	WQZGKKKJIJFFOK-QZABAPFNSA-N	0.0		flat tautomer	637271826	4366.0	91.2790142558	1.0	182.558028512	0.533457102236	2.01	3.74045232766
19994995	637270876	1622.0	88.2773660775	0.57023892861	WQZGKKKJIJFFOK-QZABAPFNSA-N	0.0		flat tautomer	637270876	4365.0	85.30980392	1.0	170.61960784	0.57023892861	2.01	3.73955964693
19995190	637270876	5031.0	88.3936186349	0.57023892861	WQZGKKKJIJFFOK-QZABAPFNSA-N	0.0		flat tautomer	637270876	4365.0	85.30980392	1.0	170.61960784	0.57023892861	2.01	3.73955964693
19995265	637270876	13745.0	87.3178549236	0.57023892861	WQZGKKKJIJFFOK-QZABAPFNSA-N	0.0		flat tautomer	637270876	4365.0	85.30980392	1.0	170.61960784	0.57023892861	2.01	3.73955964693
24980682	637266728	1157.0	45.5917600347	0.533457102236	WQZGKKKJIJFFOK-QZABAPFNSA-N	0.0		flat tautomer	637266728	1157.0	51.57024772	2.0	91.1835200694	0.533457102236	2.01	3.73947364797
24980728	637266728	2964.0	45.5917600347	0.533457102236	WQZGKKKJIJFFOK-QZABAPFNSA-N	0.0		flat tautomer	637266728	2964.0	51.57024772	2.0	91.1835200694	0.533457102236	2.01	3.73947364797
50484568	637271761	7135.0	70.8356471442	0.687711913266	WQZGKKKJIJFFOK-QZABAPFNSA-N	0.0		flat tautomer	637271761	8940.0	70.6989700043	1.0	141.397940009	0.687711913266	2.01	3.73905128396
50484569	637271761	8940.0	70.8356471442	0.687711913266	WQZGKKKJIJFFOK-QZABAPFNSA-N	0.0		flat tautomer	637271761	7135.0	70.6989700043	1.0	141.397940009	0.687711913266	2.01	3.73905128396
53072180	637267000	13069.0	32.4259687323	0.749578662202	WQZGKKKJIJFFOK-QZABAPFNSA-N	0.0		flat tautomer	637267000	13069.0	32.5528419687	2.0	64.8519374645	0.749578662202	2.01	3.73888025205
53072186	637267000	13617.0	32.4259687323	0.749578662202	WQZGKKKJIJFFOK-QZABAPFNSA-N	0.0		flat tautomer	637267000	13617.0	32.5528419687	2.0	64.8519374645	0.749578662202	2.01	3.73888025205
53072192	637267000	16071.0	32.4259687323	0.749578662202	WQZGKKKJIJFFOK-QZABAPFNSA-N	0.0		flat tautomer	637267000	16071.0	32.5528419687	2.0	64.8519374645	0.749578662202	2.01	3.73888025205
12482724	637265280	2250.0	91.4056074496	0.531365230058	WQZGKKKJIJFFOK-QZABAPFNSA-N	0.0		flat tautomer	637265280	13591.0	105.424812155	1.0	182.811214899	0.531365230058	2.01	3.73807496177
12482725	637265280	2250.0	91.4056074496	0.531365230058	WQZGKKKJIJFFOK-QZABAPFNSA-N	0.0		flat tautomer	637265280	15081.0	105.424812155	1.0	182.811214899	0.531365230058	2.01	3.73807496177
12482726	637265280	2250.0	91.4056074496	0.531365230058	WQZGKKKJIJFFOK-QZABAPFNSA-N	0.0		flat tautomer	637265280	1849.0	103.779891912	1.0	182.811214899	0.531365230058	2.01	3.73807496177
12482727	637265280	2250.0	91.4056074496	0.531365230058	WQZGKKKJIJFFOK-QZABAPFNSA-N	0.0		flat tautomer	637265280	4365.0	103.154281982	1.0	182.811214899	0.531365230058	2.01	3.73807496177
12482728	637265280	2250.0	91.4056074496	0.531365230058	WQZGKKKJIJFFOK-QZABAPFNSA-N	0.0		flat tautomer	637265280	5031.0	100.013676223	1.0	182.811214899	0.531365230058	2.01	3.73807496177
12482729	637265280	2250.0	91.4056074496	0.531365230058	WQZGKKKJIJFFOK-QZABAPFNSA-N	0.0		flat tautomer	637265280	339.0	97.19859629	1.0	182.811214899	0.531365230058	2.01	3.73807496177
12482730	637265280	2250.0	91.4056074496	0.531365230058	WQZGKKKJIJFFOK-QZABAPFNSA-N	0.0		flat tautomer	637265280	3584.0	97.19859629	1.0	182.811214899	0.531365230058	2.01	3.73807496177
12482731	637265280	2250.0	91.4056074496	0.531365230058	WQZGKKKJIJFFOK-QZABAPFNSA-N	0.0		flat tautomer	637265280	6831.0	97.19859629	1.0	182.811214899	0.531365230058	2.01	3.73807496177
12482732	637265280	2250.0	91.4056074496	0.531365230058	WQZGKKKJIJFFOK-QZABAPFNSA-N	0.0		flat tautomer	637265280	4267.0	95.8632794328	1.0	182.811214899	0.531365230058	2.01	3.73807496177
12482733	637265280	2250.0	91.4056074496	0.531365230058	WQZGKKKJIJFFOK-QZABAPFNSA-N	0.0		flat tautomer	637265280	1622.0	94.5816987087	1.0	182.811214899	0.531365230058	2.01	3.73807496177
12482734	637265280	2250.0	91.4056074496	0.531365230058	WQZGKKKJIJFFOK-QZABAPFNSA-N	0.0		flat tautomer	637265280	1383.0	93.8996294549	1.0	182.811214899	0.531365230058	2.01	3.73807496177
12482735	637265280	2250.0	91.4056074496	0.531365230058	WQZGKKKJIJFFOK-QZABAPFNSA-N	0.0		flat tautomer	637265280	4366.0	93.8996294549	1.0	182.811214899	0.531365230058	2.01	3.73807496177
19376234	637266769	13813.0	62.2013493546	0.780734309111	WQZGKKKJIJFFOK-QZABAPFNSA-N	0.0		flat tautomer	637266769	339.0	82.9065783148	1.0	124.402698709	0.780734309111	2.01	3.73793961271
19376235	637266769	13813.0	62.2013493546	0.780734309111	WQZGKKKJIJFFOK-QZABAPFNSA-N	0.0		flat tautomer	637266769	3584.0	82.9065783148	1.0	124.402698709	0.780734309111	2.01	3.73793961271
19376236	637266769	13813.0	62.2013493546	0.780734309111	WQZGKKKJIJFFOK-QZABAPFNSA-N	0.0		flat tautomer	637266769	15001.0	82.9065783148	1.0	124.402698709	0.780734309111	2.01	3.73793961271
19376237	637266769	13813.0	62.2013493546	0.780734309111	WQZGKKKJIJFFOK-QZABAPFNSA-N	0.0		flat tautomer	637266769	10460.0	82.735182177	1.0	124.402698709	0.780734309111	2.01	3.73793961271
19376238	637266769	13813.0	62.2013493546	0.780734309111	WQZGKKKJIJFFOK-QZABAPFNSA-N	0.0		flat tautomer	637266769	13745.0	82.735182177	1.0	124.402698709	0.780734309111	2.01	3.73793961271
19376239	637266769	13813.0	62.2013493546	0.780734309111	WQZGKKKJIJFFOK-QZABAPFNSA-N	0.0		flat tautomer	637266769	1622.0	79.9913998282	1.0	124.402698709	0.780734309111	2.01	3.73793961271
19376240	637266769	13813.0	62.2013493546	0.780734309111	WQZGKKKJIJFFOK-QZABAPFNSA-N	0.0		flat tautomer	637266769	10861.0	79.8696662315	1.0	124.402698709	0.780734309111	2.01	3.73793961271
19376241	637266769	13813.0	62.2013493546	0.780734309111	WQZGKKKJIJFFOK-QZABAPFNSA-N	0.0		flat tautomer	637266769	11071.0	79.8696662315	1.0	124.402698709	0.780734309111	2.01	3.73793961271
19376242	637266769	13813.0	62.2013493546	0.780734309111	WQZGKKKJIJFFOK-QZABAPFNSA-N	0.0		flat tautomer	637266769	4005.0	79.5142785735	1.0	124.402698709	0.780734309111	2.01	3.73793961271
19376243	637266769	13813.0	62.2013493546	0.780734309111	WQZGKKKJIJFFOK-QZABAPFNSA-N	0.0		flat tautomer	637266769	11881.0	79.5142785735	1.0	124.402698709	0.780734309111	2.01	3.73793961271
19376244	637266769	13813.0	62.2013493546	0.780734309111	WQZGKKKJIJFFOK-QZABAPFNSA-N	0.0		flat tautomer	637266769	13196.0	79.5142785735	1.0	124.402698709	0.780734309111	2.01	3.73793961271
19376245	637266769	13813.0	62.2013493546	0.780734309111	WQZGKKKJIJFFOK-QZABAPFNSA-N	0.0		flat tautomer	637266769	4267.0	78.6925039621	1.0	124.402698709	0.780734309111	2.01	3.73793961271
19376246	637266769	13813.0	62.2013493546	0.780734309111	WQZGKKKJIJFFOK-QZABAPFNSA-N	0.0		flat tautomer	637266769	1849.0	78.2118316289	1.0	124.402698709	0.780734309111	2.01	3.73793961271
19376264	637266769	13941.0	62.2013493546	0.780734309111	WQZGKKKJIJFFOK-QZABAPFNSA-N	0.0		flat tautomer	637266769	339.0	82.9065783148	1.0	124.402698709	0.780734309111	2.01	3.73793961271
19376265	637266769	13941.0	62.2013493546	0.780734309111	WQZGKKKJIJFFOK-QZABAPFNSA-N	0.0		flat tautomer	637266769	3584.0	82.9065783148	1.0	124.402698709	0.780734309111	2.01	3.73793961271
19376266	637266769	13941.0	62.2013493546	0.780734309111	WQZGKKKJIJFFOK-QZABAPFNSA-N	0.0		flat tautomer	637266769	15001.0	82.9065783148	1.0	124.402698709	0.780734309111	2.01	3.73793961271
19376267	637266769	13941.0	62.2013493546	0.780734309111	WQZGKKKJIJFFOK-QZABAPFNSA-N	0.0		flat tautomer	637266769	10460.0	82.735182177	1.0	124.402698709	0.780734309111	2.01	3.73793961271
19376268	637266769	13941.0	62.2013493546	0.780734309111	WQZGKKKJIJFFOK-QZABAPFNSA-N	0.0		flat tautomer	637266769	13745.0	82.735182177	1.0	124.402698709	0.780734309111	2.01	3.73793961271
19376269	637266769	13941.0	62.2013493546	0.780734309111	WQZGKKKJIJFFOK-QZABAPFNSA-N	0.0		flat tautomer	637266769	1622.0	79.9913998282	1.0	124.402698709	0.780734309111	2.01	3.73793961271
19376270	637266769	13941.0	62.2013493546	0.780734309111	WQZGKKKJIJFFOK-QZABAPFNSA-N	0.0		flat tautomer	637266769	10861.0	79.8696662315	1.0	124.402698709	0.780734309111	2.01	3.73793961271
19376271	637266769	13941.0	62.2013493546	0.780734309111	WQZGKKKJIJFFOK-QZABAPFNSA-N	0.0		flat tautomer	637266769	11071.0	79.8696662315	1.0	124.402698709	0.780734309111	2.01	3.73793961271
19376272	637266769	13941.0	62.2013493546	0.780734309111	WQZGKKKJIJFFOK-QZABAPFNSA-N	0.0		flat tautomer	637266769	4005.0	79.5142785735	1.0	124.402698709	0.780734309111	2.01	3.73793961271
19376273	637266769	13941.0	62.2013493546	0.780734309111	WQZGKKKJIJFFOK-QZABAPFNSA-N	0.0		flat tautomer	637266769	11881.0	79.5142785735	1.0	124.402698709	0.780734309111	2.01	3.73793961271
19376274	637266769	13941.0	62.2013493546	0.780734309111	WQZGKKKJIJFFOK-QZABAPFNSA-N	0.0		flat tautomer	637266769	13196.0	79.5142785735	1.0	124.402698709	0.780734309111	2.01	3.73793961271
19376275	637266769	13941.0	62.2013493546	0.780734309111	WQZGKKKJIJFFOK-QZABAPFNSA-N	0.0		flat tautomer	637266769	4267.0	78.6925039621	1.0	124.402698709	0.780734309111	2.01	3.73793961271
19376276	637266769	13941.0	62.2013493546	0.780734309111	WQZGKKKJIJFFOK-QZABAPFNSA-N	0.0		flat tautomer	637266769	1849.0	78.2118316289	1.0	124.402698709	0.780734309111	2.01	3.73793961271
19376294	637266769	14110.0	62.2013493546	0.780734309111	WQZGKKKJIJFFOK-QZABAPFNSA-N	0.0		flat tautomer	637266769	339.0	82.9065783148	1.0	124.402698709	0.780734309111	2.01	3.73793961271
19376295	637266769	14110.0	62.2013493546	0.780734309111	WQZGKKKJIJFFOK-QZABAPFNSA-N	0.0		flat tautomer	637266769	3584.0	82.9065783148	1.0	124.402698709	0.780734309111	2.01	3.73793961271
19376296	637266769	14110.0	62.2013493546	0.780734309111	WQZGKKKJIJFFOK-QZABAPFNSA-N	0.0		flat tautomer	637266769	15001.0	82.9065783148	1.0	124.402698709	0.780734309111	2.01	3.73793961271
19376297	637266769	14110.0	62.2013493546	0.780734309111	WQZGKKKJIJFFOK-QZABAPFNSA-N	0.0		flat tautomer	637266769	10460.0	82.735182177	1.0	124.402698709	0.780734309111	2.01	3.73793961271
19376298	637266769	14110.0	62.2013493546	0.780734309111	WQZGKKKJIJFFOK-QZABAPFNSA-N	0.0		flat tautomer	637266769	13745.0	82.735182177	1.0	124.402698709	0.780734309111	2.01	3.73793961271
19376299	637266769	14110.0	62.2013493546	0.780734309111	WQZGKKKJIJFFOK-QZABAPFNSA-N	0.0		flat tautomer	637266769	1622.0	79.9913998282	1.0	124.402698709	0.780734309111	2.01	3.73793961271
19376300	637266769	14110.0	62.2013493546	0.780734309111	WQZGKKKJIJFFOK-QZABAPFNSA-N	0.0		flat tautomer	637266769	10861.0	79.8696662315	1.0	124.402698709	0.780734309111	2.01	3.73793961271
19376301	637266769	14110.0	62.2013493546	0.780734309111	WQZGKKKJIJFFOK-QZABAPFNSA-N	0.0		flat tautomer	637266769	11071.0	79.8696662315	1.0	124.402698709	0.780734309111	2.01	3.73793961271
19376302	637266769	14110.0	62.2013493546	0.780734309111	WQZGKKKJIJFFOK-QZABAPFNSA-N	0.0		flat tautomer	637266769	4005.0	79.5142785735	1.0	124.402698709	0.780734309111	2.01	3.73793961271
19376303	637266769	14110.0	62.2013493546	0.780734309111	WQZGKKKJIJFFOK-QZABAPFNSA-N	0.0		flat tautomer	637266769	11881.0	79.5142785735	1.0	124.402698709	0.780734309111	2.01	3.73793961271
19376304	637266769	14110.0	62.2013493546	0.780734309111	WQZGKKKJIJFFOK-QZABAPFNSA-N	0.0		flat tautomer	637266769	13196.0	79.5142785735	1.0	124.402698709	0.780734309111	2.01	3.73793961271
19376305	637266769	14110.0	62.2013493546	0.780734309111	WQZGKKKJIJFFOK-QZABAPFNSA-N	0.0		flat tautomer	637266769	4267.0	78.6925039621	1.0	124.402698709	0.780734309111	2.01	3.73793961271
19376306	637266769	14110.0	62.2013493546	0.780734309111	WQZGKKKJIJFFOK-QZABAPFNSA-N	0.0		flat tautomer	637266769	1849.0	78.2118316289	1.0	124.402698709	0.780734309111	2.01	3.73793961271
7506827	637266903	5031.0	83.0362121727	0.66301099456	WQZGKKKJIJFFOK-QZABAPFNSA-N	0.0		flat tautomer	637266903	12891.0	73.189767482	1.0	146.379534964	0.66301099456	2.01	3.73722536418
7506828	637266903	5031.0	83.0362121727	0.66301099456	WQZGKKKJIJFFOK-QZABAPFNSA-N	0.0		flat tautomer	637266903	14875.0	73.189767482	1.0	146.379534964	0.66301099456	2.01	3.73722536418
14679261	637267041	396.0	73.1791420106	0.66301099456	WQZGKKKJIJFFOK-QZABAPFNSA-N	0.0		flat tautomer	637267041	5031.0	96.9625735021	1.0	146.358284021	0.66301099456	2.01	3.73708971699
14679262	637267041	396.0	73.1791420106	0.66301099456	WQZGKKKJIJFFOK-QZABAPFNSA-N	0.0		flat tautomer	637267041	339.0	96.2781893848	1.0	146.358284021	0.66301099456	2.01	3.73708971699
14679263	637267041	396.0	73.1791420106	0.66301099456	WQZGKKKJIJFFOK-QZABAPFNSA-N	0.0		flat tautomer	637267041	3584.0	96.2781893848	1.0	146.358284021	0.66301099456	2.01	3.73708971699
14679264	637267041	396.0	73.1791420106	0.66301099456	WQZGKKKJIJFFOK-QZABAPFNSA-N	0.0		flat tautomer	637267041	6831.0	96.2781893848	1.0	146.358284021	0.66301099456	2.01	3.73708971699
14679265	637267041	396.0	73.1791420106	0.66301099456	WQZGKKKJIJFFOK-QZABAPFNSA-N	0.0		flat tautomer	637267041	4267.0	95.9065783148	1.0	146.358284021	0.66301099456	2.01	3.73708971699
14679268	637267041	396.0	73.1791420106	0.66301099456	WQZGKKKJIJFFOK-QZABAPFNSA-N	0.0		flat tautomer	637267041	15001.0	95.6307841426	1.0	146.358284021	0.66301099456	2.01	3.73708971699
14679269	637267041	396.0	73.1791420106	0.66301099456	WQZGKKKJIJFFOK-QZABAPFNSA-N	0.0		flat tautomer	637267041	1622.0	92.9430951487	1.0	146.358284021	0.66301099456	2.01	3.73708971699
14679270	637267041	396.0	73.1791420106	0.66301099456	WQZGKKKJIJFFOK-QZABAPFNSA-N	0.0		flat tautomer	637267041	4005.0	91.288192771	1.0	146.358284021	0.66301099456	2.01	3.73708971699
14679271	637267041	396.0	73.1791420106	0.66301099456	WQZGKKKJIJFFOK-QZABAPFNSA-N	0.0		flat tautomer	637267041	11881.0	91.288192771	1.0	146.358284021	0.66301099456	2.01	3.73708971699
14679272	637267041	396.0	73.1791420106	0.66301099456	WQZGKKKJIJFFOK-QZABAPFNSA-N	0.0		flat tautomer	637267041	13196.0	91.288192771	1.0	146.358284021	0.66301099456	2.01	3.73708971699
14679273	637267041	396.0	73.1791420106	0.66301099456	WQZGKKKJIJFFOK-QZABAPFNSA-N	0.0		flat tautomer	637267041	1849.0	90.9244530386	1.0	146.358284021	0.66301099456	2.01	3.73708971699
14680077	637267041	7411.0	73.1791420106	0.66301099456	WQZGKKKJIJFFOK-QZABAPFNSA-N	0.0		flat tautomer	637267041	5031.0	96.9625735021	1.0	146.358284021	0.66301099456	2.01	3.73708971699
14680078	637267041	7411.0	73.1791420106	0.66301099456	WQZGKKKJIJFFOK-QZABAPFNSA-N	0.0		flat tautomer	637267041	339.0	96.2781893848	1.0	146.358284021	0.66301099456	2.01	3.73708971699
14680079	637267041	7411.0	73.1791420106	0.66301099456	WQZGKKKJIJFFOK-QZABAPFNSA-N	0.0		flat tautomer	637267041	3584.0	96.2781893848	1.0	146.358284021	0.66301099456	2.01	3.73708971699
14680080	637267041	7411.0	73.1791420106	0.66301099456	WQZGKKKJIJFFOK-QZABAPFNSA-N	0.0		flat tautomer	637267041	6831.0	96.2781893848	1.0	146.358284021	0.66301099456	2.01	3.73708971699
14680081	637267041	7411.0	73.1791420106	0.66301099456	WQZGKKKJIJFFOK-QZABAPFNSA-N	0.0		flat tautomer	637267041	4267.0	95.9065783148	1.0	146.358284021	0.66301099456	2.01	3.73708971699
14680084	637267041	7411.0	73.1791420106	0.66301099456	WQZGKKKJIJFFOK-QZABAPFNSA-N	0.0		flat tautomer	637267041	15001.0	95.6307841426	1.0	146.358284021	0.66301099456	2.01	3.73708971699
14680085	637267041	7411.0	73.1791420106	0.66301099456	WQZGKKKJIJFFOK-QZABAPFNSA-N	0.0		flat tautomer	637267041	1622.0	92.9430951487	1.0	146.358284021	0.66301099456	2.01	3.73708971699
14680086	637267041	7411.0	73.1791420106	0.66301099456	WQZGKKKJIJFFOK-QZABAPFNSA-N	0.0		flat tautomer	637267041	4005.0	91.288192771	1.0	146.358284021	0.66301099456	2.01	3.73708971699
14680087	637267041	7411.0	73.1791420106	0.66301099456	WQZGKKKJIJFFOK-QZABAPFNSA-N	0.0		flat tautomer	637267041	11881.0	91.288192771	1.0	146.358284021	0.66301099456	2.01	3.73708971699
14680088	637267041	7411.0	73.1791420106	0.66301099456	WQZGKKKJIJFFOK-QZABAPFNSA-N	0.0		flat tautomer	637267041	13196.0	91.288192771	1.0	146.358284021	0.66301099456	2.01	3.73708971699
14680089	637267041	7411.0	73.1791420106	0.66301099456	WQZGKKKJIJFFOK-QZABAPFNSA-N	0.0		flat tautomer	637267041	1849.0	90.9244530386	1.0	146.358284021	0.66301099456	2.01	3.73708971699
14684278	637267041	1175.0	95.0639892043	0.531365230058	WQZGKKKJIJFFOK-QZABAPFNSA-N	0.0		flat tautomer	637267041	4005.0	91.288192771	1.0	182.576385542	0.531365230058	2.01	3.73687395106
14684279	637267041	1175.0	95.0639892043	0.531365230058	WQZGKKKJIJFFOK-QZABAPFNSA-N	0.0		flat tautomer	637267041	11881.0	91.288192771	1.0	182.576385542	0.531365230058	2.01	3.73687395106
14684280	637267041	1175.0	95.0639892043	0.531365230058	WQZGKKKJIJFFOK-QZABAPFNSA-N	0.0		flat tautomer	637267041	13196.0	91.288192771	1.0	182.576385542	0.531365230058	2.01	3.73687395106
14684806	637267041	4267.0	94.1051303433	0.531365230058	WQZGKKKJIJFFOK-QZABAPFNSA-N	0.0		flat tautomer	637267041	4005.0	91.288192771	1.0	182.576385542	0.531365230058	2.01	3.73687395106
14684807	637267041	4267.0	94.1051303433	0.531365230058	WQZGKKKJIJFFOK-QZABAPFNSA-N	0.0		flat tautomer	637267041	11881.0	91.288192771	1.0	182.576385542	0.531365230058	2.01	3.73687395106
14684808	637267041	4267.0	94.1051303433	0.531365230058	WQZGKKKJIJFFOK-QZABAPFNSA-N	0.0		flat tautomer	637267041	13196.0	91.288192771	1.0	182.576385542	0.531365230058	2.01	3.73687395106
14684822	637267041	4365.0	99.3585258895	0.531365230058	WQZGKKKJIJFFOK-QZABAPFNSA-N	0.0		flat tautomer	637267041	4005.0	91.288192771	1.0	182.576385542	0.531365230058	2.01	3.73687395106
14684823	637267041	4365.0	99.3585258895	0.531365230058	WQZGKKKJIJFFOK-QZABAPFNSA-N	0.0		flat tautomer	637267041	11881.0	91.288192771	1.0	182.576385542	0.531365230058	2.01	3.73687395106
14684824	637267041	4365.0	99.3585258895	0.531365230058	WQZGKKKJIJFFOK-QZABAPFNSA-N	0.0		flat tautomer	637267041	13196.0	91.288192771	1.0	182.576385542	0.531365230058	2.01	3.73687395106
14684998	637267041	5031.0	96.3410351573	0.531365230058	WQZGKKKJIJFFOK-QZABAPFNSA-N	0.0		flat tautomer	637267041	4005.0	91.288192771	1.0	182.576385542	0.531365230058	2.01	3.73687395106
14684999	637267041	5031.0	96.3410351573	0.531365230058	WQZGKKKJIJFFOK-QZABAPFNSA-N	0.0		flat tautomer	637267041	11881.0	91.288192771	1.0	182.576385542	0.531365230058	2.01	3.73687395106
14685000	637267041	5031.0	96.3410351573	0.531365230058	WQZGKKKJIJFFOK-QZABAPFNSA-N	0.0		flat tautomer	637267041	13196.0	91.288192771	1.0	182.576385542	0.531365230058	2.01	3.73687395106
14686777	637267041	1175.0	95.0639892043	0.533457102236	WQZGKKKJIJFFOK-QZABAPFNSA-N	0.0		flat tautomer	637267041	1849.0	90.9244530386	1.0	181.848906077	0.533457102236	2.01	3.73681470199
14687305	637267041	4267.0	94.1051303433	0.533457102236	WQZGKKKJIJFFOK-QZABAPFNSA-N	0.0		flat tautomer	637267041	1849.0	90.9244530386	1.0	181.848906077	0.533457102236	2.01	3.73681470199
14687321	637267041	4365.0	99.3585258895	0.533457102236	WQZGKKKJIJFFOK-QZABAPFNSA-N	0.0		flat tautomer	637267041	1849.0	90.9244530386	1.0	181.848906077	0.533457102236	2.01	3.73681470199
14687497	637267041	5031.0	96.3410351573	0.533457102236	WQZGKKKJIJFFOK-QZABAPFNSA-N	0.0		flat tautomer	637267041	1849.0	90.9244530386	1.0	181.848906077	0.533457102236	2.01	3.73681470199
17035654	637271826	1849.0	96.0963674839	0.531365230058	WQZGKKKJIJFFOK-QZABAPFNSA-N	0.0		flat tautomer	637271826	1383.0	91.2790142558	1.0	182.558028512	0.531365230058	2.01	3.7367800171
17035655	637271826	1849.0	96.0963674839	0.531365230058	WQZGKKKJIJFFOK-QZABAPFNSA-N	0.0		flat tautomer	637271826	4366.0	91.2790142558	1.0	182.558028512	0.531365230058	2.01	3.7367800171
17035718	637271826	4365.0	93.388276692	0.531365230058	WQZGKKKJIJFFOK-QZABAPFNSA-N	0.0		flat tautomer	637271826	1383.0	91.2790142558	1.0	182.558028512	0.531365230058	2.01	3.7367800171
17035719	637271826	4365.0	93.388276692	0.531365230058	WQZGKKKJIJFFOK-QZABAPFNSA-N	0.0		flat tautomer	637271826	4366.0	91.2790142558	1.0	182.558028512	0.531365230058	2.01	3.7367800171
17035910	637271826	5031.0	100.609064893	0.531365230058	WQZGKKKJIJFFOK-QZABAPFNSA-N	0.0		flat tautomer	637271826	1383.0	91.2790142558	1.0	182.558028512	0.531365230058	2.01	3.7367800171
17035911	637271826	5031.0	100.609064893	0.531365230058	WQZGKKKJIJFFOK-QZABAPFNSA-N	0.0		flat tautomer	637271826	4366.0	91.2790142558	1.0	182.558028512	0.531365230058	2.01	3.7367800171
17009898	637271826	10861.0	81.9586073148	0.591634386844	WQZGKKKJIJFFOK-QZABAPFNSA-N	0.0		flat tautomer	637271826	5031.0	100.903089987	1.0	163.91721463	0.591634386844	2.01	3.73653029508
17009899	637271826	10861.0	81.9586073148	0.591634386844	WQZGKKKJIJFFOK-QZABAPFNSA-N	0.0		flat tautomer	637271826	13591.0	99.54668166	1.0	163.91721463	0.591634386844	2.01	3.73653029508
17009900	637271826	10861.0	81.9586073148	0.591634386844	WQZGKKKJIJFFOK-QZABAPFNSA-N	0.0		flat tautomer	637271826	15081.0	99.54668166	1.0	163.91721463	0.591634386844	2.01	3.73653029508
17009901	637271826	10861.0	81.9586073148	0.591634386844	WQZGKKKJIJFFOK-QZABAPFNSA-N	0.0		flat tautomer	637271826	1849.0	98.2757241304	1.0	163.91721463	0.591634386844	2.01	3.73653029508
17009902	637271826	10861.0	81.9586073148	0.591634386844	WQZGKKKJIJFFOK-QZABAPFNSA-N	0.0		flat tautomer	637271826	4365.0	95.0741724254	1.0	163.91721463	0.591634386844	2.01	3.73653029508
17009903	637271826	10861.0	81.9586073148	0.591634386844	WQZGKKKJIJFFOK-QZABAPFNSA-N	0.0		flat tautomer	637271826	339.0	93.1706962272	1.0	163.91721463	0.591634386844	2.01	3.73653029508
17009904	637271826	10861.0	81.9586073148	0.591634386844	WQZGKKKJIJFFOK-QZABAPFNSA-N	0.0		flat tautomer	637271826	3584.0	93.1706962272	1.0	163.91721463	0.591634386844	2.01	3.73653029508
17009905	637271826	10861.0	81.9586073148	0.591634386844	WQZGKKKJIJFFOK-QZABAPFNSA-N	0.0		flat tautomer	637271826	6831.0	93.1706962272	1.0	163.91721463	0.591634386844	2.01	3.73653029508
17009906	637271826	10861.0	81.9586073148	0.591634386844	WQZGKKKJIJFFOK-QZABAPFNSA-N	0.0		flat tautomer	637271826	1622.0	92.4828041021	1.0	163.91721463	0.591634386844	2.01	3.73653029508
17009909	637271826	10861.0	81.9586073148	0.591634386844	WQZGKKKJIJFFOK-QZABAPFNSA-N	0.0		flat tautomer	637271826	15001.0	92.1040252676	1.0	163.91721463	0.591634386844	2.01	3.73653029508
17009910	637271826	10861.0	81.9586073148	0.591634386844	WQZGKKKJIJFFOK-QZABAPFNSA-N	0.0		flat tautomer	637271826	1383.0	91.2790142558	1.0	163.91721463	0.591634386844	2.01	3.73653029508
17009911	637271826	10861.0	81.9586073148	0.591634386844	WQZGKKKJIJFFOK-QZABAPFNSA-N	0.0		flat tautomer	637271826	4366.0	91.2790142558	1.0	163.91721463	0.591634386844	2.01	3.73653029508
17009914	637271826	11071.0	81.9586073148	0.591634386844	WQZGKKKJIJFFOK-QZABAPFNSA-N	0.0		flat tautomer	637271826	5031.0	100.903089987	1.0	163.91721463	0.591634386844	2.01	3.73653029508
17009915	637271826	11071.0	81.9586073148	0.591634386844	WQZGKKKJIJFFOK-QZABAPFNSA-N	0.0		flat tautomer	637271826	13591.0	99.54668166	1.0	163.91721463	0.591634386844	2.01	3.73653029508
17009916	637271826	11071.0	81.9586073148	0.591634386844	WQZGKKKJIJFFOK-QZABAPFNSA-N	0.0		flat tautomer	637271826	15081.0	99.54668166	1.0	163.91721463	0.591634386844	2.01	3.73653029508
17009917	637271826	11071.0	81.9586073148	0.591634386844	WQZGKKKJIJFFOK-QZABAPFNSA-N	0.0		flat tautomer	637271826	1849.0	98.2757241304	1.0	163.91721463	0.591634386844	2.01	3.73653029508
17009918	637271826	11071.0	81.9586073148	0.591634386844	WQZGKKKJIJFFOK-QZABAPFNSA-N	0.0		flat tautomer	637271826	4365.0	95.0741724254	1.0	163.91721463	0.591634386844	2.01	3.73653029508
17009919	637271826	11071.0	81.9586073148	0.591634386844	WQZGKKKJIJFFOK-QZABAPFNSA-N	0.0		flat tautomer	637271826	339.0	93.1706962272	1.0	163.91721463	0.591634386844	2.01	3.73653029508
17009920	637271826	11071.0	81.9586073148	0.591634386844	WQZGKKKJIJFFOK-QZABAPFNSA-N	0.0		flat tautomer	637271826	3584.0	93.1706962272	1.0	163.91721463	0.591634386844	2.01	3.73653029508
17009921	637271826	11071.0	81.9586073148	0.591634386844	WQZGKKKJIJFFOK-QZABAPFNSA-N	0.0		flat tautomer	637271826	6831.0	93.1706962272	1.0	163.91721463	0.591634386844	2.01	3.73653029508
17009922	637271826	11071.0	81.9586073148	0.591634386844	WQZGKKKJIJFFOK-QZABAPFNSA-N	0.0		flat tautomer	637271826	1622.0	92.4828041021	1.0	163.91721463	0.591634386844	2.01	3.73653029508
17009925	637271826	11071.0	81.9586073148	0.591634386844	WQZGKKKJIJFFOK-QZABAPFNSA-N	0.0		flat tautomer	637271826	15001.0	92.1040252676	1.0	163.91721463	0.591634386844	2.01	3.73653029508
17009926	637271826	11071.0	81.9586073148	0.591634386844	WQZGKKKJIJFFOK-QZABAPFNSA-N	0.0		flat tautomer	637271826	1383.0	91.2790142558	1.0	163.91721463	0.591634386844	2.01	3.73653029508
17009927	637271826	11071.0	81.9586073148	0.591634386844	WQZGKKKJIJFFOK-QZABAPFNSA-N	0.0		flat tautomer	637271826	4366.0	91.2790142558	1.0	163.91721463	0.591634386844	2.01	3.73653029508
52237087	637266642	3238.0	104.505845406	0.469413936849	WQZGKKKJIJFFOK-QZABAPFNSA-N	0.0		flat tautomer	637266642	4218.0	103.247183569	1.0	206.494367138	0.469413936849	2.01	3.73607048929
52237167	637266642	4218.0	104.505845406	0.469413936849	WQZGKKKJIJFFOK-QZABAPFNSA-N	0.0		flat tautomer	637266642	3238.0	103.247183569	1.0	206.494367138	0.469413936849	2.01	3.73607048929
12460914	637265280	10163.0	81.9100948886	0.591634386844	WQZGKKKJIJFFOK-QZABAPFNSA-N	0.0		flat tautomer	637265280	1849.0	103.779891912	1.0	163.820189777	0.591634386844	2.01	3.7359772464
12460915	637265280	10163.0	81.9100948886	0.591634386844	WQZGKKKJIJFFOK-QZABAPFNSA-N	0.0		flat tautomer	637265280	4365.0	103.154281982	1.0	163.820189777	0.591634386844	2.01	3.7359772464
12460916	637265280	10163.0	81.9100948886	0.591634386844	WQZGKKKJIJFFOK-QZABAPFNSA-N	0.0		flat tautomer	637265280	5031.0	100.013676223	1.0	163.820189777	0.591634386844	2.01	3.7359772464
12460917	637265280	10163.0	81.9100948886	0.591634386844	WQZGKKKJIJFFOK-QZABAPFNSA-N	0.0		flat tautomer	637265280	339.0	97.19859629	1.0	163.820189777	0.591634386844	2.01	3.7359772464
12460918	637265280	10163.0	81.9100948886	0.591634386844	WQZGKKKJIJFFOK-QZABAPFNSA-N	0.0		flat tautomer	637265280	3584.0	97.19859629	1.0	163.820189777	0.591634386844	2.01	3.7359772464
12460919	637265280	10163.0	81.9100948886	0.591634386844	WQZGKKKJIJFFOK-QZABAPFNSA-N	0.0		flat tautomer	637265280	6831.0	97.19859629	1.0	163.820189777	0.591634386844	2.01	3.7359772464
12460920	637265280	10163.0	81.9100948886	0.591634386844	WQZGKKKJIJFFOK-QZABAPFNSA-N	0.0		flat tautomer	637265280	4267.0	95.8632794328	1.0	163.820189777	0.591634386844	2.01	3.7359772464
12460921	637265280	10163.0	81.9100948886	0.591634386844	WQZGKKKJIJFFOK-QZABAPFNSA-N	0.0		flat tautomer	637265280	1622.0	94.5816987087	1.0	163.820189777	0.591634386844	2.01	3.7359772464
12460922	637265280	10163.0	81.9100948886	0.591634386844	WQZGKKKJIJFFOK-QZABAPFNSA-N	0.0		flat tautomer	637265280	1383.0	93.8996294549	1.0	163.820189777	0.591634386844	2.01	3.7359772464
12460923	637265280	10163.0	81.9100948886	0.591634386844	WQZGKKKJIJFFOK-QZABAPFNSA-N	0.0		flat tautomer	637265280	4366.0	93.8996294549	1.0	163.820189777	0.591634386844	2.01	3.7359772464
12460912	637265280	10163.0	81.9100948886	0.591634386844	WQZGKKKJIJFFOK-QZABAPFNSA-N	0.0		flat tautomer	637265280	13591.0	105.424812155	1.0	163.820189777	0.591634386844	2.01	3.7359772464
12460913	637265280	10163.0	81.9100948886	0.591634386844	WQZGKKKJIJFFOK-QZABAPFNSA-N	0.0		flat tautomer	637265280	15081.0	105.424812155	1.0	163.820189777	0.591634386844	2.01	3.7359772464
5323110	637270822	2754.0	93.3726341434	0.552704654755	WQZGKKKJIJFFOK-QZABAPFNSA-N	0.0		flat tautomer	637270822	658.0	87.6736641391	1.0	175.347328278	0.552704654755	2.01	3.73591583096
5323112	637270822	2754.0	93.3726341434	0.552704654755	WQZGKKKJIJFFOK-QZABAPFNSA-N	0.0		flat tautomer	637270822	4575.0	87.6736641391	1.0	175.347328278	0.552704654755	2.01	3.73591583096
5323113	637270822	2754.0	93.3726341434	0.552704654755	WQZGKKKJIJFFOK-QZABAPFNSA-N	0.0		flat tautomer	637270822	5746.0	87.6736641391	1.0	175.347328278	0.552704654755	2.01	3.73591583096
5323114	637270822	2754.0	93.3726341434	0.552704654755	WQZGKKKJIJFFOK-QZABAPFNSA-N	0.0		flat tautomer	637270822	5904.0	87.6736641391	1.0	175.347328278	0.552704654755	2.01	3.73591583096
5323115	637270822	2754.0	93.3726341434	0.552704654755	WQZGKKKJIJFFOK-QZABAPFNSA-N	0.0		flat tautomer	637270822	6396.0	87.6736641391	1.0	175.347328278	0.552704654755	2.01	3.73591583096
5323566	637270822	5746.0	93.3726341434	0.552704654755	WQZGKKKJIJFFOK-QZABAPFNSA-N	0.0		flat tautomer	637270822	658.0	87.6736641391	1.0	175.347328278	0.552704654755	2.01	3.73591583096
5323567	637270822	5746.0	93.3726341434	0.552704654755	WQZGKKKJIJFFOK-QZABAPFNSA-N	0.0		flat tautomer	637270822	2754.0	87.6736641391	1.0	175.347328278	0.552704654755	2.01	3.73591583096
5323568	637270822	5746.0	93.3726341434	0.552704654755	WQZGKKKJIJFFOK-QZABAPFNSA-N	0.0		flat tautomer	637270822	4575.0	87.6736641391	1.0	175.347328278	0.552704654755	2.01	3.73591583096
5323570	637270822	5746.0	93.3726341434	0.552704654755	WQZGKKKJIJFFOK-QZABAPFNSA-N	0.0		flat tautomer	637270822	5904.0	87.6736641391	1.0	175.347328278	0.552704654755	2.01	3.73591583096
5323571	637270822	5746.0	93.3726341434	0.552704654755	WQZGKKKJIJFFOK-QZABAPFNSA-N	0.0		flat tautomer	637270822	6396.0	87.6736641391	1.0	175.347328278	0.552704654755	2.01	3.73591583096
24980502	637266728	1157.0	45.5917600347	0.531365230058	WQZGKKKJIJFFOK-QZABAPFNSA-N	0.0		flat tautomer	637266728	1157.0	51.57024772	2.0	91.1835200694	0.531365230058	2.01	3.73580229826
24980548	637266728	2964.0	45.5917600347	0.531365230058	WQZGKKKJIJFFOK-QZABAPFNSA-N	0.0		flat tautomer	637266728	2964.0	51.57024772	2.0	91.1835200694	0.531365230058	2.01	3.73580229826
5324068	637270822	2754.0	93.3726341434	0.533457102236	WQZGKKKJIJFFOK-QZABAPFNSA-N	0.0		flat tautomer	637270822	3785.0	90.7375489103	1.0	181.475097821	0.533457102236	2.01	3.73489287266
5324069	637270822	2754.0	93.3726341434	0.533457102236	WQZGKKKJIJFFOK-QZABAPFNSA-N	0.0		flat tautomer	637270822	4146.0	90.7375489103	1.0	181.475097821	0.533457102236	2.01	3.73489287266
5324524	637270822	5746.0	93.3726341434	0.533457102236	WQZGKKKJIJFFOK-QZABAPFNSA-N	0.0		flat tautomer	637270822	3785.0	90.7375489103	1.0	181.475097821	0.533457102236	2.01	3.73489287266
5324525	637270822	5746.0	93.3726341434	0.533457102236	WQZGKKKJIJFFOK-QZABAPFNSA-N	0.0		flat tautomer	637270822	4146.0	90.7375489103	1.0	181.475097821	0.533457102236	2.01	3.73489287266
19994071	637270876	1849.0	69.7189666328	0.694182199378	WQZGKKKJIJFFOK-QZABAPFNSA-N	0.0		flat tautomer	637270876	1622.0	91.251811973	1.0	139.437933266	0.694182199378	2.01	3.73475929574
19994072	637270876	1849.0	69.7189666328	0.694182199378	WQZGKKKJIJFFOK-QZABAPFNSA-N	0.0		flat tautomer	637270876	10460.0	91.2240256689	1.0	139.437933266	0.694182199378	2.01	3.73475929574
19994073	637270876	1849.0	69.7189666328	0.694182199378	WQZGKKKJIJFFOK-QZABAPFNSA-N	0.0		flat tautomer	637270876	13745.0	91.2240256689	1.0	139.437933266	0.694182199378	2.01	3.73475929574
19994074	637270876	1849.0	69.7189666328	0.694182199378	WQZGKKKJIJFFOK-QZABAPFNSA-N	0.0		flat tautomer	637270876	339.0	90.5867002359	1.0	139.437933266	0.694182199378	2.01	3.73475929574
19994075	637270876	1849.0	69.7189666328	0.694182199378	WQZGKKKJIJFFOK-QZABAPFNSA-N	0.0		flat tautomer	637270876	3584.0	90.5867002359	1.0	139.437933266	0.694182199378	2.01	3.73475929574
19994076	637270876	1849.0	69.7189666328	0.694182199378	WQZGKKKJIJFFOK-QZABAPFNSA-N	0.0		flat tautomer	637270876	6831.0	90.5867002359	1.0	139.437933266	0.694182199378	2.01	3.73475929574
19994079	637270876	1849.0	69.7189666328	0.694182199378	WQZGKKKJIJFFOK-QZABAPFNSA-N	0.0		flat tautomer	637270876	15001.0	86.9746941347	1.0	139.437933266	0.694182199378	2.01	3.73475929574
19994080	637270876	1849.0	69.7189666328	0.694182199378	WQZGKKKJIJFFOK-QZABAPFNSA-N	0.0		flat tautomer	637270876	4365.0	85.30980392	1.0	139.437933266	0.694182199378	2.01	3.73475929574
19994081	637270876	1849.0	69.7189666328	0.694182199378	WQZGKKKJIJFFOK-QZABAPFNSA-N	0.0		flat tautomer	637270876	4037.0	83.6458915609	1.0	139.437933266	0.694182199378	2.01	3.73475929574
43944263	637266628	3238.0	91.8696662315	0.533457102236	WQZGKKKJIJFFOK-QZABAPFNSA-N	0.0		flat tautomer	637266628	4218.0	90.6655462488	1.0	181.331092498	0.533457102236	2.01	3.73415171784
43944334	637266628	4218.0	91.8696662315	0.533457102236	WQZGKKKJIJFFOK-QZABAPFNSA-N	0.0		flat tautomer	637266628	3238.0	90.6655462488	1.0	181.331092498	0.533457102236	2.01	3.73415171784
17027359	637271826	10163.0	70.3242216583	0.687711913266	WQZGKKKJIJFFOK-QZABAPFNSA-N	0.0		flat tautomer	637271826	339.0	93.1706962272	1.0	140.648443317	0.687711913266	2.01	3.73408658241
17027360	637271826	10163.0	70.3242216583	0.687711913266	WQZGKKKJIJFFOK-QZABAPFNSA-N	0.0		flat tautomer	637271826	3584.0	93.1706962272	1.0	140.648443317	0.687711913266	2.01	3.73408658241
17027361	637271826	10163.0	70.3242216583	0.687711913266	WQZGKKKJIJFFOK-QZABAPFNSA-N	0.0		flat tautomer	637271826	6831.0	93.1706962272	1.0	140.648443317	0.687711913266	2.01	3.73408658241
17027362	637271826	10163.0	70.3242216583	0.687711913266	WQZGKKKJIJFFOK-QZABAPFNSA-N	0.0		flat tautomer	637271826	1622.0	92.4828041021	1.0	140.648443317	0.687711913266	2.01	3.73408658241
17027365	637271826	10163.0	70.3242216583	0.687711913266	WQZGKKKJIJFFOK-QZABAPFNSA-N	0.0		flat tautomer	637271826	15001.0	92.1040252676	1.0	140.648443317	0.687711913266	2.01	3.73408658241
17027366	637271826	10163.0	70.3242216583	0.687711913266	WQZGKKKJIJFFOK-QZABAPFNSA-N	0.0		flat tautomer	637271826	1383.0	91.2790142558	1.0	140.648443317	0.687711913266	2.01	3.73408658241
17027367	637271826	10163.0	70.3242216583	0.687711913266	WQZGKKKJIJFFOK-QZABAPFNSA-N	0.0		flat tautomer	637271826	4366.0	91.2790142558	1.0	140.648443317	0.687711913266	2.01	3.73408658241
14685594	637267041	1383.0	87.440093375	0.552704654755	WQZGKKKJIJFFOK-QZABAPFNSA-N	0.0		flat tautomer	637267041	4365.0	100.432973634	1.0	174.88018675	0.552704654755	2.01	3.73342513481
14685595	637267041	1383.0	87.440093375	0.552704654755	WQZGKKKJIJFFOK-QZABAPFNSA-N	0.0		flat tautomer	637267041	13591.0	98.8124792792	1.0	174.88018675	0.552704654755	2.01	3.73342513481
14685596	637267041	1383.0	87.440093375	0.552704654755	WQZGKKKJIJFFOK-QZABAPFNSA-N	0.0		flat tautomer	637267041	15081.0	98.8124792792	1.0	174.88018675	0.552704654755	2.01	3.73342513481
14685597	637267041	1383.0	87.440093375	0.552704654755	WQZGKKKJIJFFOK-QZABAPFNSA-N	0.0		flat tautomer	637267041	5031.0	96.9625735021	1.0	174.88018675	0.552704654755	2.01	3.73342513481
14685598	637267041	1383.0	87.440093375	0.552704654755	WQZGKKKJIJFFOK-QZABAPFNSA-N	0.0		flat tautomer	637267041	339.0	96.2781893848	1.0	174.88018675	0.552704654755	2.01	3.73342513481
14685599	637267041	1383.0	87.440093375	0.552704654755	WQZGKKKJIJFFOK-QZABAPFNSA-N	0.0		flat tautomer	637267041	3584.0	96.2781893848	1.0	174.88018675	0.552704654755	2.01	3.73342513481
14685600	637267041	1383.0	87.440093375	0.552704654755	WQZGKKKJIJFFOK-QZABAPFNSA-N	0.0		flat tautomer	637267041	6831.0	96.2781893848	1.0	174.88018675	0.552704654755	2.01	3.73342513481
14685601	637267041	1383.0	87.440093375	0.552704654755	WQZGKKKJIJFFOK-QZABAPFNSA-N	0.0		flat tautomer	637267041	4267.0	95.9065783148	1.0	174.88018675	0.552704654755	2.01	3.73342513481
14685604	637267041	1383.0	87.440093375	0.552704654755	WQZGKKKJIJFFOK-QZABAPFNSA-N	0.0		flat tautomer	637267041	15001.0	95.6307841426	1.0	174.88018675	0.552704654755	2.01	3.73342513481
14685605	637267041	1383.0	87.440093375	0.552704654755	WQZGKKKJIJFFOK-QZABAPFNSA-N	0.0		flat tautomer	637267041	1622.0	92.9430951487	1.0	174.88018675	0.552704654755	2.01	3.73342513481
14685606	637267041	1383.0	87.440093375	0.552704654755	WQZGKKKJIJFFOK-QZABAPFNSA-N	0.0		flat tautomer	637267041	4005.0	91.288192771	1.0	174.88018675	0.552704654755	2.01	3.73342513481
14685607	637267041	1383.0	87.440093375	0.552704654755	WQZGKKKJIJFFOK-QZABAPFNSA-N	0.0		flat tautomer	637267041	11881.0	91.288192771	1.0	174.88018675	0.552704654755	2.01	3.73342513481
14685608	637267041	1383.0	87.440093375	0.552704654755	WQZGKKKJIJFFOK-QZABAPFNSA-N	0.0		flat tautomer	637267041	13196.0	91.288192771	1.0	174.88018675	0.552704654755	2.01	3.73342513481
14685609	637267041	1383.0	87.440093375	0.552704654755	WQZGKKKJIJFFOK-QZABAPFNSA-N	0.0		flat tautomer	637267041	1849.0	90.9244530386	1.0	174.88018675	0.552704654755	2.01	3.73342513481
14686138	637267041	4366.0	87.440093375	0.552704654755	WQZGKKKJIJFFOK-QZABAPFNSA-N	0.0		flat tautomer	637267041	4365.0	100.432973634	1.0	174.88018675	0.552704654755	2.01	3.73342513481
14686139	637267041	4366.0	87.440093375	0.552704654755	WQZGKKKJIJFFOK-QZABAPFNSA-N	0.0		flat tautomer	637267041	13591.0	98.8124792792	1.0	174.88018675	0.552704654755	2.01	3.73342513481
14686140	637267041	4366.0	87.440093375	0.552704654755	WQZGKKKJIJFFOK-QZABAPFNSA-N	0.0		flat tautomer	637267041	15081.0	98.8124792792	1.0	174.88018675	0.552704654755	2.01	3.73342513481
14686141	637267041	4366.0	87.440093375	0.552704654755	WQZGKKKJIJFFOK-QZABAPFNSA-N	0.0		flat tautomer	637267041	5031.0	96.9625735021	1.0	174.88018675	0.552704654755	2.01	3.73342513481
14686142	637267041	4366.0	87.440093375	0.552704654755	WQZGKKKJIJFFOK-QZABAPFNSA-N	0.0		flat tautomer	637267041	339.0	96.2781893848	1.0	174.88018675	0.552704654755	2.01	3.73342513481
14686143	637267041	4366.0	87.440093375	0.552704654755	WQZGKKKJIJFFOK-QZABAPFNSA-N	0.0		flat tautomer	637267041	3584.0	96.2781893848	1.0	174.88018675	0.552704654755	2.01	3.73342513481
14686144	637267041	4366.0	87.440093375	0.552704654755	WQZGKKKJIJFFOK-QZABAPFNSA-N	0.0		flat tautomer	637267041	6831.0	96.2781893848	1.0	174.88018675	0.552704654755	2.01	3.73342513481
14686145	637267041	4366.0	87.440093375	0.552704654755	WQZGKKKJIJFFOK-QZABAPFNSA-N	0.0		flat tautomer	637267041	4267.0	95.9065783148	1.0	174.88018675	0.552704654755	2.01	3.73342513481
14686148	637267041	4366.0	87.440093375	0.552704654755	WQZGKKKJIJFFOK-QZABAPFNSA-N	0.0		flat tautomer	637267041	15001.0	95.6307841426	1.0	174.88018675	0.552704654755	2.01	3.73342513481
14686149	637267041	4366.0	87.440093375	0.552704654755	WQZGKKKJIJFFOK-QZABAPFNSA-N	0.0		flat tautomer	637267041	1622.0	92.9430951487	1.0	174.88018675	0.552704654755	2.01	3.73342513481
14686150	637267041	4366.0	87.440093375	0.552704654755	WQZGKKKJIJFFOK-QZABAPFNSA-N	0.0		flat tautomer	637267041	4005.0	91.288192771	1.0	174.88018675	0.552704654755	2.01	3.73342513481
14686151	637267041	4366.0	87.440093375	0.552704654755	WQZGKKKJIJFFOK-QZABAPFNSA-N	0.0		flat tautomer	637267041	11881.0	91.288192771	1.0	174.88018675	0.552704654755	2.01	3.73342513481
14686152	637267041	4366.0	87.440093375	0.552704654755	WQZGKKKJIJFFOK-QZABAPFNSA-N	0.0		flat tautomer	637267041	13196.0	91.288192771	1.0	174.88018675	0.552704654755	2.01	3.73342513481
14686153	637267041	4366.0	87.440093375	0.552704654755	WQZGKKKJIJFFOK-QZABAPFNSA-N	0.0		flat tautomer	637267041	1849.0	90.9244530386	1.0	174.88018675	0.552704654755	2.01	3.73342513481
17037482	637271826	7635.0	87.4388986164	0.552704654755	WQZGKKKJIJFFOK-QZABAPFNSA-N	0.0		flat tautomer	637271826	5031.0	100.903089987	1.0	174.877797233	0.552704654755	2.01	3.7334123816
17037483	637271826	7635.0	87.4388986164	0.552704654755	WQZGKKKJIJFFOK-QZABAPFNSA-N	0.0		flat tautomer	637271826	13591.0	99.54668166	1.0	174.877797233	0.552704654755	2.01	3.7334123816
17037484	637271826	7635.0	87.4388986164	0.552704654755	WQZGKKKJIJFFOK-QZABAPFNSA-N	0.0		flat tautomer	637271826	15081.0	99.54668166	1.0	174.877797233	0.552704654755	2.01	3.7334123816
17037485	637271826	7635.0	87.4388986164	0.552704654755	WQZGKKKJIJFFOK-QZABAPFNSA-N	0.0		flat tautomer	637271826	1849.0	98.2757241304	1.0	174.877797233	0.552704654755	2.01	3.7334123816
17037486	637271826	7635.0	87.4388986164	0.552704654755	WQZGKKKJIJFFOK-QZABAPFNSA-N	0.0		flat tautomer	637271826	4365.0	95.0741724254	1.0	174.877797233	0.552704654755	2.01	3.7334123816
17037487	637271826	7635.0	87.4388986164	0.552704654755	WQZGKKKJIJFFOK-QZABAPFNSA-N	0.0		flat tautomer	637271826	339.0	93.1706962272	1.0	174.877797233	0.552704654755	2.01	3.7334123816
17037488	637271826	7635.0	87.4388986164	0.552704654755	WQZGKKKJIJFFOK-QZABAPFNSA-N	0.0		flat tautomer	637271826	3584.0	93.1706962272	1.0	174.877797233	0.552704654755	2.01	3.7334123816
17037489	637271826	7635.0	87.4388986164	0.552704654755	WQZGKKKJIJFFOK-QZABAPFNSA-N	0.0		flat tautomer	637271826	6831.0	93.1706962272	1.0	174.877797233	0.552704654755	2.01	3.7334123816
17037490	637271826	7635.0	87.4388986164	0.552704654755	WQZGKKKJIJFFOK-QZABAPFNSA-N	0.0		flat tautomer	637271826	1622.0	92.4828041021	1.0	174.877797233	0.552704654755	2.01	3.7334123816
17037493	637271826	7635.0	87.4388986164	0.552704654755	WQZGKKKJIJFFOK-QZABAPFNSA-N	0.0		flat tautomer	637271826	15001.0	92.1040252676	1.0	174.877797233	0.552704654755	2.01	3.7334123816
17037494	637271826	7635.0	87.4388986164	0.552704654755	WQZGKKKJIJFFOK-QZABAPFNSA-N	0.0		flat tautomer	637271826	1383.0	91.2790142558	1.0	174.877797233	0.552704654755	2.01	3.7334123816
17037495	637271826	7635.0	87.4388986164	0.552704654755	WQZGKKKJIJFFOK-QZABAPFNSA-N	0.0		flat tautomer	637271826	4366.0	91.2790142558	1.0	174.877797233	0.552704654755	2.01	3.7334123816
17037146	637271826	4267.0	87.4225082002	0.552704654755	WQZGKKKJIJFFOK-QZABAPFNSA-N	0.0		flat tautomer	637271826	5031.0	100.903089987	1.0	174.8450164	0.552704654755	2.01	3.73323741232
17037147	637271826	4267.0	87.4225082002	0.552704654755	WQZGKKKJIJFFOK-QZABAPFNSA-N	0.0		flat tautomer	637271826	13591.0	99.54668166	1.0	174.8450164	0.552704654755	2.01	3.73323741232
17037148	637271826	4267.0	87.4225082002	0.552704654755	WQZGKKKJIJFFOK-QZABAPFNSA-N	0.0		flat tautomer	637271826	15081.0	99.54668166	1.0	174.8450164	0.552704654755	2.01	3.73323741232
17037149	637271826	4267.0	87.4225082002	0.552704654755	WQZGKKKJIJFFOK-QZABAPFNSA-N	0.0		flat tautomer	637271826	1849.0	98.2757241304	1.0	174.8450164	0.552704654755	2.01	3.73323741232
17037150	637271826	4267.0	87.4225082002	0.552704654755	WQZGKKKJIJFFOK-QZABAPFNSA-N	0.0		flat tautomer	637271826	4365.0	95.0741724254	1.0	174.8450164	0.552704654755	2.01	3.73323741232
17037151	637271826	4267.0	87.4225082002	0.552704654755	WQZGKKKJIJFFOK-QZABAPFNSA-N	0.0		flat tautomer	637271826	339.0	93.1706962272	1.0	174.8450164	0.552704654755	2.01	3.73323741232
17037152	637271826	4267.0	87.4225082002	0.552704654755	WQZGKKKJIJFFOK-QZABAPFNSA-N	0.0		flat tautomer	637271826	3584.0	93.1706962272	1.0	174.8450164	0.552704654755	2.01	3.73323741232
17037153	637271826	4267.0	87.4225082002	0.552704654755	WQZGKKKJIJFFOK-QZABAPFNSA-N	0.0		flat tautomer	637271826	6831.0	93.1706962272	1.0	174.8450164	0.552704654755	2.01	3.73323741232
17037154	637271826	4267.0	87.4225082002	0.552704654755	WQZGKKKJIJFFOK-QZABAPFNSA-N	0.0		flat tautomer	637271826	1622.0	92.4828041021	1.0	174.8450164	0.552704654755	2.01	3.73323741232
17037157	637271826	4267.0	87.4225082002	0.552704654755	WQZGKKKJIJFFOK-QZABAPFNSA-N	0.0		flat tautomer	637271826	15001.0	92.1040252676	1.0	174.8450164	0.552704654755	2.01	3.73323741232
17037158	637271826	4267.0	87.4225082002	0.552704654755	WQZGKKKJIJFFOK-QZABAPFNSA-N	0.0		flat tautomer	637271826	1383.0	91.2790142558	1.0	174.8450164	0.552704654755	2.01	3.73323741232
17037159	637271826	4267.0	87.4225082002	0.552704654755	WQZGKKKJIJFFOK-QZABAPFNSA-N	0.0		flat tautomer	637271826	4366.0	91.2790142558	1.0	174.8450164	0.552704654755	2.01	3.73323741232
53072300	637267000	13069.0	32.4259687323	0.745013468122	WQZGKKKJIJFFOK-QZABAPFNSA-N	0.0		flat tautomer	637267000	13069.0	32.5528419687	2.0	64.8519374645	0.745013468122	2.01	3.73317443462
53072306	637267000	13617.0	32.4259687323	0.745013468122	WQZGKKKJIJFFOK-QZABAPFNSA-N	0.0		flat tautomer	637267000	13617.0	32.5528419687	2.0	64.8519374645	0.745013468122	2.01	3.73317443462
53072312	637267000	16071.0	32.4259687323	0.745013468122	WQZGKKKJIJFFOK-QZABAPFNSA-N	0.0		flat tautomer	637267000	16071.0	32.5528419687	2.0	64.8519374645	0.745013468122	2.01	3.73317443462
14684281	637267041	1175.0	95.0639892043	0.531365230058	WQZGKKKJIJFFOK-QZABAPFNSA-N	0.0		flat tautomer	637267041	1849.0	90.9244530386	1.0	181.848906077	0.531365230058	2.01	3.73314596279
14684809	637267041	4267.0	94.1051303433	0.531365230058	WQZGKKKJIJFFOK-QZABAPFNSA-N	0.0		flat tautomer	637267041	1849.0	90.9244530386	1.0	181.848906077	0.531365230058	2.01	3.73314596279
14684825	637267041	4365.0	99.3585258895	0.531365230058	WQZGKKKJIJFFOK-QZABAPFNSA-N	0.0		flat tautomer	637267041	1849.0	90.9244530386	1.0	181.848906077	0.531365230058	2.01	3.73314596279
14685001	637267041	5031.0	96.3410351573	0.531365230058	WQZGKKKJIJFFOK-QZABAPFNSA-N	0.0		flat tautomer	637267041	1849.0	90.9244530386	1.0	181.848906077	0.531365230058	2.01	3.73314596279
24154536	637268311	1157.0	45.2644011003	0.533457102236	WQZGKKKJIJFFOK-QZABAPFNSA-N	0.0		flat tautomer	637268311	1157.0	54.642065153	2.0	90.5288022006	0.533457102236	2.01	3.73274293551
24154708	637268311	2964.0	45.2644011003	0.533457102236	WQZGKKKJIJFFOK-QZABAPFNSA-N	0.0		flat tautomer	637268311	2964.0	54.642065153	2.0	90.5288022006	0.533457102236	2.01	3.73274293551
17037994	637271826	1622.0	90.4698003018	0.533457102236	WQZGKKKJIJFFOK-QZABAPFNSA-N	0.0		flat tautomer	637271826	5031.0	100.903089987	1.0	180.939600604	0.533457102236	2.01	3.73213458556
17037999	637271826	1622.0	90.4698003018	0.533457102236	WQZGKKKJIJFFOK-QZABAPFNSA-N	0.0		flat tautomer	637271826	339.0	93.1706962272	1.0	180.939600604	0.533457102236	2.01	3.73213458556
17038000	637271826	1622.0	90.4698003018	0.533457102236	WQZGKKKJIJFFOK-QZABAPFNSA-N	0.0		flat tautomer	637271826	3584.0	93.1706962272	1.0	180.939600604	0.533457102236	2.01	3.73213458556
17038001	637271826	1622.0	90.4698003018	0.533457102236	WQZGKKKJIJFFOK-QZABAPFNSA-N	0.0		flat tautomer	637271826	6831.0	93.1706962272	1.0	180.939600604	0.533457102236	2.01	3.73213458556
17038005	637271826	1622.0	90.4698003018	0.533457102236	WQZGKKKJIJFFOK-QZABAPFNSA-N	0.0		flat tautomer	637271826	15001.0	92.1040252676	1.0	180.939600604	0.533457102236	2.01	3.73213458556
17038008	637271826	1622.0	90.4698003018	0.533457102236	WQZGKKKJIJFFOK-QZABAPFNSA-N	0.0		flat tautomer	637271826	1383.0	90.6143937264	1.0	180.939600604	0.533457102236	2.01	3.73213458556
17038009	637271826	1622.0	90.4698003018	0.533457102236	WQZGKKKJIJFFOK-QZABAPFNSA-N	0.0		flat tautomer	637271826	4366.0	90.6143937264	1.0	180.939600604	0.533457102236	2.01	3.73213458556
17037995	637271826	1622.0	90.4698003018	0.533457102236	WQZGKKKJIJFFOK-QZABAPFNSA-N	0.0		flat tautomer	637271826	13591.0	99.54668166	1.0	180.939600604	0.533457102236	2.01	3.73213458556
17037996	637271826	1622.0	90.4698003018	0.533457102236	WQZGKKKJIJFFOK-QZABAPFNSA-N	0.0		flat tautomer	637271826	15081.0	99.54668166	1.0	180.939600604	0.533457102236	2.01	3.73213458556
17037997	637271826	1622.0	90.4698003018	0.533457102236	WQZGKKKJIJFFOK-QZABAPFNSA-N	0.0		flat tautomer	637271826	1849.0	98.2757241304	1.0	180.939600604	0.533457102236	2.01	3.73213458556
17037998	637271826	1622.0	90.4698003018	0.533457102236	WQZGKKKJIJFFOK-QZABAPFNSA-N	0.0		flat tautomer	637271826	4365.0	95.0741724254	1.0	180.939600604	0.533457102236	2.01	3.73213458556
19997172	637270876	13745.0	87.3178549236	0.552704654755	WQZGKKKJIJFFOK-QZABAPFNSA-N	0.0		flat tautomer	637270876	5031.0	95.0762380392	1.0	174.635709847	0.552704654755	2.01	3.73211964801
19997173	637270876	13745.0	87.3178549236	0.552704654755	WQZGKKKJIJFFOK-QZABAPFNSA-N	0.0		flat tautomer	637270876	1849.0	93.9507819773	1.0	174.635709847	0.552704654755	2.01	3.73211964801
19997174	637270876	13745.0	87.3178549236	0.552704654755	WQZGKKKJIJFFOK-QZABAPFNSA-N	0.0		flat tautomer	637270876	13591.0	93.2604276555	1.0	174.635709847	0.552704654755	2.01	3.73211964801
19997175	637270876	13745.0	87.3178549236	0.552704654755	WQZGKKKJIJFFOK-QZABAPFNSA-N	0.0		flat tautomer	637270876	15081.0	93.2604276555	1.0	174.635709847	0.552704654755	2.01	3.73211964801
19997176	637270876	13745.0	87.3178549236	0.552704654755	WQZGKKKJIJFFOK-QZABAPFNSA-N	0.0		flat tautomer	637270876	1622.0	91.251811973	1.0	174.635709847	0.552704654755	2.01	3.73211964801
19997177	637270876	13745.0	87.3178549236	0.552704654755	WQZGKKKJIJFFOK-QZABAPFNSA-N	0.0		flat tautomer	637270876	10460.0	91.2240256689	1.0	174.635709847	0.552704654755	2.01	3.73211964801
19997179	637270876	13745.0	87.3178549236	0.552704654755	WQZGKKKJIJFFOK-QZABAPFNSA-N	0.0		flat tautomer	637270876	339.0	90.5867002359	1.0	174.635709847	0.552704654755	2.01	3.73211964801
19997180	637270876	13745.0	87.3178549236	0.552704654755	WQZGKKKJIJFFOK-QZABAPFNSA-N	0.0		flat tautomer	637270876	3584.0	90.5867002359	1.0	174.635709847	0.552704654755	2.01	3.73211964801
19997181	637270876	13745.0	87.3178549236	0.552704654755	WQZGKKKJIJFFOK-QZABAPFNSA-N	0.0		flat tautomer	637270876	6831.0	90.5867002359	1.0	174.635709847	0.552704654755	2.01	3.73211964801
12480232	637265280	1849.0	102.806875402	0.469413936849	WQZGKKKJIJFFOK-QZABAPFNSA-N	0.0		flat tautomer	637265280	13591.0	105.424812155	1.0	205.613750803	0.469413936849	2.01	3.73208088972
12480233	637265280	1849.0	102.806875402	0.469413936849	WQZGKKKJIJFFOK-QZABAPFNSA-N	0.0		flat tautomer	637265280	15081.0	105.424812155	1.0	205.613750803	0.469413936849	2.01	3.73208088972
12480235	637265280	1849.0	102.806875402	0.469413936849	WQZGKKKJIJFFOK-QZABAPFNSA-N	0.0		flat tautomer	637265280	4365.0	103.154281982	1.0	205.613750803	0.469413936849	2.01	3.73208088972
53217175	637266665	16085.0	34.4762535332	0.749578662202	WQZGKKKJIJFFOK-QZABAPFNSA-N	0.0		flat tautomer	637266665	16085.0	32.1877553032	2.0	64.3755106064	0.749578662202	2.01	3.73199444618
45980033	637268033	6123.0	72.7281583935	0.66301099456	WQZGKKKJIJFFOK-QZABAPFNSA-N	0.0		flat tautomer	637268033	13330.0	79.2291479884	1.0	145.456316787	0.66301099456	2.01	3.73131868997
45980040	637268033	13330.0	72.7281583935	0.66301099456	WQZGKKKJIJFFOK-QZABAPFNSA-N	0.0		flat tautomer	637268033	6123.0	79.2291479884	1.0	145.456316787	0.66301099456	2.01	3.73131868997
5322148	637270822	2754.0	93.3726341434	0.531365230058	WQZGKKKJIJFFOK-QZABAPFNSA-N	0.0		flat tautomer	637270822	3785.0	90.7375489103	1.0	181.475097821	0.531365230058	2.01	3.73122602028
5322149	637270822	2754.0	93.3726341434	0.531365230058	WQZGKKKJIJFFOK-QZABAPFNSA-N	0.0		flat tautomer	637270822	4146.0	90.7375489103	1.0	181.475097821	0.531365230058	2.01	3.73122602028
5322604	637270822	5746.0	93.3726341434	0.531365230058	WQZGKKKJIJFFOK-QZABAPFNSA-N	0.0		flat tautomer	637270822	3785.0	90.7375489103	1.0	181.475097821	0.531365230058	2.01	3.73122602028
5322605	637270822	5746.0	93.3726341434	0.531365230058	WQZGKKKJIJFFOK-QZABAPFNSA-N	0.0		flat tautomer	637270822	4146.0	90.7375489103	1.0	181.475097821	0.531365230058	2.01	3.73122602028
53162251	637266580	14743.0	39.1272611725	0.624088952415	WQZGKKKJIJFFOK-QZABAPFNSA-N	0.0		flat tautomer	637266580	14743.0	38.6234230429	2.0	77.2468460859	0.624088952415	2.01	3.73111234623
14662314	637267041	2250.0	81.468521083	0.591634386844	WQZGKKKJIJFFOK-QZABAPFNSA-N	0.0		flat tautomer	637267041	4365.0	100.432973634	1.0	162.937042166	0.591634386844	2.01	3.73093191197
14662315	637267041	2250.0	81.468521083	0.591634386844	WQZGKKKJIJFFOK-QZABAPFNSA-N	0.0		flat tautomer	637267041	13591.0	98.8124792792	1.0	162.937042166	0.591634386844	2.01	3.73093191197
14662316	637267041	2250.0	81.468521083	0.591634386844	WQZGKKKJIJFFOK-QZABAPFNSA-N	0.0		flat tautomer	637267041	15081.0	98.8124792792	1.0	162.937042166	0.591634386844	2.01	3.73093191197
14662317	637267041	2250.0	81.468521083	0.591634386844	WQZGKKKJIJFFOK-QZABAPFNSA-N	0.0		flat tautomer	637267041	5031.0	96.9625735021	1.0	162.937042166	0.591634386844	2.01	3.73093191197
14662318	637267041	2250.0	81.468521083	0.591634386844	WQZGKKKJIJFFOK-QZABAPFNSA-N	0.0		flat tautomer	637267041	339.0	96.2781893848	1.0	162.937042166	0.591634386844	2.01	3.73093191197
14662319	637267041	2250.0	81.468521083	0.591634386844	WQZGKKKJIJFFOK-QZABAPFNSA-N	0.0		flat tautomer	637267041	3584.0	96.2781893848	1.0	162.937042166	0.591634386844	2.01	3.73093191197
14662320	637267041	2250.0	81.468521083	0.591634386844	WQZGKKKJIJFFOK-QZABAPFNSA-N	0.0		flat tautomer	637267041	6831.0	96.2781893848	1.0	162.937042166	0.591634386844	2.01	3.73093191197
14662321	637267041	2250.0	81.468521083	0.591634386844	WQZGKKKJIJFFOK-QZABAPFNSA-N	0.0		flat tautomer	637267041	4267.0	95.9065783148	1.0	162.937042166	0.591634386844	2.01	3.73093191197
14662324	637267041	2250.0	81.468521083	0.591634386844	WQZGKKKJIJFFOK-QZABAPFNSA-N	0.0		flat tautomer	637267041	15001.0	95.6307841426	1.0	162.937042166	0.591634386844	2.01	3.73093191197
14662325	637267041	2250.0	81.468521083	0.591634386844	WQZGKKKJIJFFOK-QZABAPFNSA-N	0.0		flat tautomer	637267041	1622.0	92.9430951487	1.0	162.937042166	0.591634386844	2.01	3.73093191197
14662326	637267041	2250.0	81.468521083	0.591634386844	WQZGKKKJIJFFOK-QZABAPFNSA-N	0.0		flat tautomer	637267041	4005.0	91.288192771	1.0	162.937042166	0.591634386844	2.01	3.73093191197
14662327	637267041	2250.0	81.468521083	0.591634386844	WQZGKKKJIJFFOK-QZABAPFNSA-N	0.0		flat tautomer	637267041	11881.0	91.288192771	1.0	162.937042166	0.591634386844	2.01	3.73093191197
14662328	637267041	2250.0	81.468521083	0.591634386844	WQZGKKKJIJFFOK-QZABAPFNSA-N	0.0		flat tautomer	637267041	13196.0	91.288192771	1.0	162.937042166	0.591634386844	2.01	3.73093191197
14662329	637267041	2250.0	81.468521083	0.591634386844	WQZGKKKJIJFFOK-QZABAPFNSA-N	0.0		flat tautomer	637267041	1849.0	90.9244530386	1.0	162.937042166	0.591634386844	2.01	3.73093191197
43943975	637266628	3238.0	91.8696662315	0.531365230058	WQZGKKKJIJFFOK-QZABAPFNSA-N	0.0		flat tautomer	637266628	4218.0	90.6655462488	1.0	181.331092498	0.531365230058	2.01	3.73048559311
43944046	637266628	4218.0	91.8696662315	0.531365230058	WQZGKKKJIJFFOK-QZABAPFNSA-N	0.0		flat tautomer	637266628	3238.0	90.6655462488	1.0	181.331092498	0.531365230058	2.01	3.73048559311
3403878	637271060	2754.0	77.1791420106	0.624088952415	WQZGKKKJIJFFOK-QZABAPFNSA-N	0.0		flat tautomer	637271060	599.0	102.623423043	1.0	154.358284021	0.624088952415	2.01	3.73029453103
3403879	637271060	2754.0	77.1791420106	0.624088952415	WQZGKKKJIJFFOK-QZABAPFNSA-N	0.0		flat tautomer	637271060	2138.0	102.623423043	1.0	154.358284021	0.624088952415	2.01	3.73029453103
3403938	637271060	5746.0	77.1791420106	0.624088952415	WQZGKKKJIJFFOK-QZABAPFNSA-N	0.0		flat tautomer	637271060	599.0	102.623423043	1.0	154.358284021	0.624088952415	2.01	3.73029453103
3403939	637271060	5746.0	77.1791420106	0.624088952415	WQZGKKKJIJFFOK-QZABAPFNSA-N	0.0		flat tautomer	637271060	2138.0	102.623423043	1.0	154.358284021	0.624088952415	2.01	3.73029453103
12480288	637265280	4365.0	102.57024772	0.469413936849	WQZGKKKJIJFFOK-QZABAPFNSA-N	0.0		flat tautomer	637265280	13591.0	105.424812155	1.0	205.14049544	0.469413936849	2.01	3.72993152736
12480289	637265280	4365.0	102.57024772	0.469413936849	WQZGKKKJIJFFOK-QZABAPFNSA-N	0.0		flat tautomer	637265280	15081.0	105.424812155	1.0	205.14049544	0.469413936849	2.01	3.72993152736
12480290	637265280	4365.0	102.57024772	0.469413936849	WQZGKKKJIJFFOK-QZABAPFNSA-N	0.0		flat tautomer	637265280	1849.0	103.779891912	1.0	205.14049544	0.469413936849	2.01	3.72993152736
14686890	637267041	1622.0	90.2464169411	0.533457102236	WQZGKKKJIJFFOK-QZABAPFNSA-N	0.0		flat tautomer	637267041	4365.0	100.432973634	1.0	180.492833882	0.533457102236	2.01	3.72982865081
14686891	637267041	1622.0	90.2464169411	0.533457102236	WQZGKKKJIJFFOK-QZABAPFNSA-N	0.0		flat tautomer	637267041	13591.0	98.8124792792	1.0	180.492833882	0.533457102236	2.01	3.72982865081
14686892	637267041	1622.0	90.2464169411	0.533457102236	WQZGKKKJIJFFOK-QZABAPFNSA-N	0.0		flat tautomer	637267041	15081.0	98.8124792792	1.0	180.492833882	0.533457102236	2.01	3.72982865081
14686893	637267041	1622.0	90.2464169411	0.533457102236	WQZGKKKJIJFFOK-QZABAPFNSA-N	0.0		flat tautomer	637267041	5031.0	96.9625735021	1.0	180.492833882	0.533457102236	2.01	3.72982865081
14686894	637267041	1622.0	90.2464169411	0.533457102236	WQZGKKKJIJFFOK-QZABAPFNSA-N	0.0		flat tautomer	637267041	339.0	96.2781893848	1.0	180.492833882	0.533457102236	2.01	3.72982865081
14686895	637267041	1622.0	90.2464169411	0.533457102236	WQZGKKKJIJFFOK-QZABAPFNSA-N	0.0		flat tautomer	637267041	3584.0	96.2781893848	1.0	180.492833882	0.533457102236	2.01	3.72982865081
14686896	637267041	1622.0	90.2464169411	0.533457102236	WQZGKKKJIJFFOK-QZABAPFNSA-N	0.0		flat tautomer	637267041	6831.0	96.2781893848	1.0	180.492833882	0.533457102236	2.01	3.72982865081
14686897	637267041	1622.0	90.2464169411	0.533457102236	WQZGKKKJIJFFOK-QZABAPFNSA-N	0.0		flat tautomer	637267041	4267.0	95.9065783148	1.0	180.492833882	0.533457102236	2.01	3.72982865081
14686900	637267041	1622.0	90.2464169411	0.533457102236	WQZGKKKJIJFFOK-QZABAPFNSA-N	0.0		flat tautomer	637267041	15001.0	95.6307841426	1.0	180.492833882	0.533457102236	2.01	3.72982865081
14686902	637267041	1622.0	90.2464169411	0.533457102236	WQZGKKKJIJFFOK-QZABAPFNSA-N	0.0		flat tautomer	637267041	4005.0	91.288192771	1.0	180.492833882	0.533457102236	2.01	3.72982865081
14686903	637267041	1622.0	90.2464169411	0.533457102236	WQZGKKKJIJFFOK-QZABAPFNSA-N	0.0		flat tautomer	637267041	11881.0	91.288192771	1.0	180.492833882	0.533457102236	2.01	3.72982865081
14686904	637267041	1622.0	90.2464169411	0.533457102236	WQZGKKKJIJFFOK-QZABAPFNSA-N	0.0		flat tautomer	637267041	13196.0	91.288192771	1.0	180.492833882	0.533457102236	2.01	3.72982865081
14686905	637267041	1622.0	90.2464169411	0.533457102236	WQZGKKKJIJFFOK-QZABAPFNSA-N	0.0		flat tautomer	637267041	1849.0	90.9244530386	1.0	180.492833882	0.533457102236	2.01	3.72982865081
52023959	637269334	14472.0	91.1573907604	0.533457102236	WQZGKKKJIJFFOK-QZABAPFNSA-N	0.0		flat tautomer	637269334	1892.0	90.1745738822	1.0	180.349147764	0.533457102236	2.01	3.7290861218
24153814	637268311	1157.0	45.2644011003	0.531365230058	WQZGKKKJIJFFOK-QZABAPFNSA-N	0.0		flat tautomer	637268311	1157.0	54.642065153	2.0	90.5288022006	0.531365230058	2.01	3.7290781939
24153986	637268311	2964.0	45.2644011003	0.531365230058	WQZGKKKJIJFFOK-QZABAPFNSA-N	0.0		flat tautomer	637268311	2964.0	54.642065153	2.0	90.5288022006	0.531365230058	2.01	3.7290781939
17035082	637271826	1622.0	90.4698003018	0.531365230058	WQZGKKKJIJFFOK-QZABAPFNSA-N	0.0		flat tautomer	637271826	5031.0	100.903089987	1.0	180.939600604	0.531365230058	2.01	3.72847044121
17035087	637271826	1622.0	90.4698003018	0.531365230058	WQZGKKKJIJFFOK-QZABAPFNSA-N	0.0		flat tautomer	637271826	339.0	93.1706962272	1.0	180.939600604	0.531365230058	2.01	3.72847044121
17035088	637271826	1622.0	90.4698003018	0.531365230058	WQZGKKKJIJFFOK-QZABAPFNSA-N	0.0		flat tautomer	637271826	3584.0	93.1706962272	1.0	180.939600604	0.531365230058	2.01	3.72847044121
17035089	637271826	1622.0	90.4698003018	0.531365230058	WQZGKKKJIJFFOK-QZABAPFNSA-N	0.0		flat tautomer	637271826	6831.0	93.1706962272	1.0	180.939600604	0.531365230058	2.01	3.72847044121
17035093	637271826	1622.0	90.4698003018	0.531365230058	WQZGKKKJIJFFOK-QZABAPFNSA-N	0.0		flat tautomer	637271826	15001.0	92.1040252676	1.0	180.939600604	0.531365230058	2.01	3.72847044121
17035096	637271826	1622.0	90.4698003018	0.531365230058	WQZGKKKJIJFFOK-QZABAPFNSA-N	0.0		flat tautomer	637271826	1383.0	90.6143937264	1.0	180.939600604	0.531365230058	2.01	3.72847044121
17035097	637271826	1622.0	90.4698003018	0.531365230058	WQZGKKKJIJFFOK-QZABAPFNSA-N	0.0		flat tautomer	637271826	4366.0	90.6143937264	1.0	180.939600604	0.531365230058	2.01	3.72847044121
17035083	637271826	1622.0	90.4698003018	0.531365230058	WQZGKKKJIJFFOK-QZABAPFNSA-N	0.0		flat tautomer	637271826	13591.0	99.54668166	1.0	180.939600604	0.531365230058	2.01	3.72847044121
17035084	637271826	1622.0	90.4698003018	0.531365230058	WQZGKKKJIJFFOK-QZABAPFNSA-N	0.0		flat tautomer	637271826	15081.0	99.54668166	1.0	180.939600604	0.531365230058	2.01	3.72847044121
17035085	637271826	1622.0	90.4698003018	0.531365230058	WQZGKKKJIJFFOK-QZABAPFNSA-N	0.0		flat tautomer	637271826	1849.0	98.2757241304	1.0	180.939600604	0.531365230058	2.01	3.72847044121
17035086	637271826	1622.0	90.4698003018	0.531365230058	WQZGKKKJIJFFOK-QZABAPFNSA-N	0.0		flat tautomer	637271826	4365.0	95.0741724254	1.0	180.939600604	0.531365230058	2.01	3.72847044121
19996914	637270876	1622.0	88.2773660775	0.552704654755	WQZGKKKJIJFFOK-QZABAPFNSA-N	0.0		flat tautomer	637270876	15001.0	86.9746941347	1.0	173.949388269	0.552704654755	2.01	3.72844740673
19997109	637270876	5031.0	88.3936186349	0.552704654755	WQZGKKKJIJFFOK-QZABAPFNSA-N	0.0		flat tautomer	637270876	15001.0	86.9746941347	1.0	173.949388269	0.552704654755	2.01	3.72844740673
19997184	637270876	13745.0	87.3178549236	0.552704654755	WQZGKKKJIJFFOK-QZABAPFNSA-N	0.0		flat tautomer	637270876	15001.0	86.9746941347	1.0	173.949388269	0.552704654755	2.01	3.72844740673
19375002	637266769	1622.0	81.209714836	0.591634386844	WQZGKKKJIJFFOK-QZABAPFNSA-N	0.0		flat tautomer	637266769	13591.0	87.9871627753	1.0	162.419429672	0.591634386844	2.01	3.72796530321
19375003	637266769	1622.0	81.209714836	0.591634386844	WQZGKKKJIJFFOK-QZABAPFNSA-N	0.0		flat tautomer	637266769	15081.0	87.9871627753	1.0	162.419429672	0.591634386844	2.01	3.72796530321
19375004	637266769	1622.0	81.209714836	0.591634386844	WQZGKKKJIJFFOK-QZABAPFNSA-N	0.0		flat tautomer	637266769	339.0	82.9065783148	1.0	162.419429672	0.591634386844	2.01	3.72796530321
19375005	637266769	1622.0	81.209714836	0.591634386844	WQZGKKKJIJFFOK-QZABAPFNSA-N	0.0		flat tautomer	637266769	3584.0	82.9065783148	1.0	162.419429672	0.591634386844	2.01	3.72796530321
19375006	637266769	1622.0	81.209714836	0.591634386844	WQZGKKKJIJFFOK-QZABAPFNSA-N	0.0		flat tautomer	637266769	15001.0	82.9065783148	1.0	162.419429672	0.591634386844	2.01	3.72796530321
19375007	637266769	1622.0	81.209714836	0.591634386844	WQZGKKKJIJFFOK-QZABAPFNSA-N	0.0		flat tautomer	637266769	10460.0	82.735182177	1.0	162.419429672	0.591634386844	2.01	3.72796530321
19375008	637266769	1622.0	81.209714836	0.591634386844	WQZGKKKJIJFFOK-QZABAPFNSA-N	0.0		flat tautomer	637266769	13745.0	82.735182177	1.0	162.419429672	0.591634386844	2.01	3.72796530321
19378872	637266769	10163.0	72.4412914295	0.66301099456	WQZGKKKJIJFFOK-QZABAPFNSA-N	0.0		flat tautomer	637266769	13591.0	87.9871627753	1.0	144.882582859	0.66301099456	2.01	3.72763380712
19378873	637266769	10163.0	72.4412914295	0.66301099456	WQZGKKKJIJFFOK-QZABAPFNSA-N	0.0		flat tautomer	637266769	15081.0	87.9871627753	1.0	144.882582859	0.66301099456	2.01	3.72763380712
19378874	637266769	10163.0	72.4412914295	0.66301099456	WQZGKKKJIJFFOK-QZABAPFNSA-N	0.0		flat tautomer	637266769	339.0	82.9065783148	1.0	144.882582859	0.66301099456	2.01	3.72763380712
19378875	637266769	10163.0	72.4412914295	0.66301099456	WQZGKKKJIJFFOK-QZABAPFNSA-N	0.0		flat tautomer	637266769	3584.0	82.9065783148	1.0	144.882582859	0.66301099456	2.01	3.72763380712
19378876	637266769	10163.0	72.4412914295	0.66301099456	WQZGKKKJIJFFOK-QZABAPFNSA-N	0.0		flat tautomer	637266769	15001.0	82.9065783148	1.0	144.882582859	0.66301099456	2.01	3.72763380712
19378877	637266769	10163.0	72.4412914295	0.66301099456	WQZGKKKJIJFFOK-QZABAPFNSA-N	0.0		flat tautomer	637266769	10460.0	82.735182177	1.0	144.882582859	0.66301099456	2.01	3.72763380712
19378878	637266769	10163.0	72.4412914295	0.66301099456	WQZGKKKJIJFFOK-QZABAPFNSA-N	0.0		flat tautomer	637266769	13745.0	82.735182177	1.0	144.882582859	0.66301099456	2.01	3.72763380712
19378879	637266769	10163.0	72.4412914295	0.66301099456	WQZGKKKJIJFFOK-QZABAPFNSA-N	0.0		flat tautomer	637266769	1622.0	79.9913998282	1.0	144.882582859	0.66301099456	2.01	3.72763380712
19378880	637266769	10163.0	72.4412914295	0.66301099456	WQZGKKKJIJFFOK-QZABAPFNSA-N	0.0		flat tautomer	637266769	10861.0	79.8696662315	1.0	144.882582859	0.66301099456	2.01	3.72763380712
19378881	637266769	10163.0	72.4412914295	0.66301099456	WQZGKKKJIJFFOK-QZABAPFNSA-N	0.0		flat tautomer	637266769	11071.0	79.8696662315	1.0	144.882582859	0.66301099456	2.01	3.72763380712
19378882	637266769	10163.0	72.4412914295	0.66301099456	WQZGKKKJIJFFOK-QZABAPFNSA-N	0.0		flat tautomer	637266769	4005.0	79.5142785735	1.0	144.882582859	0.66301099456	2.01	3.72763380712
19378883	637266769	10163.0	72.4412914295	0.66301099456	WQZGKKKJIJFFOK-QZABAPFNSA-N	0.0		flat tautomer	637266769	11881.0	79.5142785735	1.0	144.882582859	0.66301099456	2.01	3.72763380712
19378884	637266769	10163.0	72.4412914295	0.66301099456	WQZGKKKJIJFFOK-QZABAPFNSA-N	0.0		flat tautomer	637266769	13196.0	79.5142785735	1.0	144.882582859	0.66301099456	2.01	3.72763380712
19378885	637266769	10163.0	72.4412914295	0.66301099456	WQZGKKKJIJFFOK-QZABAPFNSA-N	0.0		flat tautomer	637266769	4267.0	78.6925039621	1.0	144.882582859	0.66301099456	2.01	3.72763380712
19378886	637266769	10163.0	72.4412914295	0.66301099456	WQZGKKKJIJFFOK-QZABAPFNSA-N	0.0		flat tautomer	637266769	1849.0	78.2118316289	1.0	144.882582859	0.66301099456	2.01	3.72763380712
52023935	637269334	1892.0	91.1573907604	0.533457102236	WQZGKKKJIJFFOK-QZABAPFNSA-N	0.0		flat tautomer	637269334	14472.0	89.9136401693	1.0	179.827280339	0.533457102236	2.01	3.72638552145
53217303	637266665	16085.0	34.4762535332	0.745013468122	WQZGKKKJIJFFOK-QZABAPFNSA-N	0.0		flat tautomer	637266665	16085.0	32.1877553032	2.0	64.3755106064	0.745013468122	2.01	3.72629913703
29386341	637269220	3713.0	113.950781977	0.456306072041	WQZGKKKJIJFFOK-QZABAPFNSA-N	0.0		flat tautomer	637269220	416.0	105.104577454	1.0	210.209154908	0.456306072041	2.01	3.72628426753
14684394	637267041	1622.0	90.2464169411	0.531365230058	WQZGKKKJIJFFOK-QZABAPFNSA-N	0.0		flat tautomer	637267041	4365.0	100.432973634	1.0	180.492833882	0.531365230058	2.01	3.72616677039
14684395	637267041	1622.0	90.2464169411	0.531365230058	WQZGKKKJIJFFOK-QZABAPFNSA-N	0.0		flat tautomer	637267041	13591.0	98.8124792792	1.0	180.492833882	0.531365230058	2.01	3.72616677039
14684396	637267041	1622.0	90.2464169411	0.531365230058	WQZGKKKJIJFFOK-QZABAPFNSA-N	0.0		flat tautomer	637267041	15081.0	98.8124792792	1.0	180.492833882	0.531365230058	2.01	3.72616677039
14684397	637267041	1622.0	90.2464169411	0.531365230058	WQZGKKKJIJFFOK-QZABAPFNSA-N	0.0		flat tautomer	637267041	5031.0	96.9625735021	1.0	180.492833882	0.531365230058	2.01	3.72616677039
14684398	637267041	1622.0	90.2464169411	0.531365230058	WQZGKKKJIJFFOK-QZABAPFNSA-N	0.0		flat tautomer	637267041	339.0	96.2781893848	1.0	180.492833882	0.531365230058	2.01	3.72616677039
14684399	637267041	1622.0	90.2464169411	0.531365230058	WQZGKKKJIJFFOK-QZABAPFNSA-N	0.0		flat tautomer	637267041	3584.0	96.2781893848	1.0	180.492833882	0.531365230058	2.01	3.72616677039
14684400	637267041	1622.0	90.2464169411	0.531365230058	WQZGKKKJIJFFOK-QZABAPFNSA-N	0.0		flat tautomer	637267041	6831.0	96.2781893848	1.0	180.492833882	0.531365230058	2.01	3.72616677039
14684401	637267041	1622.0	90.2464169411	0.531365230058	WQZGKKKJIJFFOK-QZABAPFNSA-N	0.0		flat tautomer	637267041	4267.0	95.9065783148	1.0	180.492833882	0.531365230058	2.01	3.72616677039
14684404	637267041	1622.0	90.2464169411	0.531365230058	WQZGKKKJIJFFOK-QZABAPFNSA-N	0.0		flat tautomer	637267041	15001.0	95.6307841426	1.0	180.492833882	0.531365230058	2.01	3.72616677039
14684406	637267041	1622.0	90.2464169411	0.531365230058	WQZGKKKJIJFFOK-QZABAPFNSA-N	0.0		flat tautomer	637267041	4005.0	91.288192771	1.0	180.492833882	0.531365230058	2.01	3.72616677039
14684407	637267041	1622.0	90.2464169411	0.531365230058	WQZGKKKJIJFFOK-QZABAPFNSA-N	0.0		flat tautomer	637267041	11881.0	91.288192771	1.0	180.492833882	0.531365230058	2.01	3.72616677039
14684408	637267041	1622.0	90.2464169411	0.531365230058	WQZGKKKJIJFFOK-QZABAPFNSA-N	0.0		flat tautomer	637267041	13196.0	91.288192771	1.0	180.492833882	0.531365230058	2.01	3.72616677039
14684409	637267041	1622.0	90.2464169411	0.531365230058	WQZGKKKJIJFFOK-QZABAPFNSA-N	0.0		flat tautomer	637267041	1849.0	90.9244530386	1.0	180.492833882	0.531365230058	2.01	3.72616677039
19375107	637266769	10861.0	81.0496351456	0.591634386844	WQZGKKKJIJFFOK-QZABAPFNSA-N	0.0		flat tautomer	637266769	13591.0	87.9871627753	1.0	162.099270291	0.591634386844	2.01	3.72612681267
19375108	637266769	10861.0	81.0496351456	0.591634386844	WQZGKKKJIJFFOK-QZABAPFNSA-N	0.0		flat tautomer	637266769	15081.0	87.9871627753	1.0	162.099270291	0.591634386844	2.01	3.72612681267
19375109	637266769	10861.0	81.0496351456	0.591634386844	WQZGKKKJIJFFOK-QZABAPFNSA-N	0.0		flat tautomer	637266769	339.0	82.9065783148	1.0	162.099270291	0.591634386844	2.01	3.72612681267
19375110	637266769	10861.0	81.0496351456	0.591634386844	WQZGKKKJIJFFOK-QZABAPFNSA-N	0.0		flat tautomer	637266769	3584.0	82.9065783148	1.0	162.099270291	0.591634386844	2.01	3.72612681267
19375111	637266769	10861.0	81.0496351456	0.591634386844	WQZGKKKJIJFFOK-QZABAPFNSA-N	0.0		flat tautomer	637266769	15001.0	82.9065783148	1.0	162.099270291	0.591634386844	2.01	3.72612681267
19375112	637266769	10861.0	81.0496351456	0.591634386844	WQZGKKKJIJFFOK-QZABAPFNSA-N	0.0		flat tautomer	637266769	10460.0	82.735182177	1.0	162.099270291	0.591634386844	2.01	3.72612681267
19375113	637266769	10861.0	81.0496351456	0.591634386844	WQZGKKKJIJFFOK-QZABAPFNSA-N	0.0		flat tautomer	637266769	13745.0	82.735182177	1.0	162.099270291	0.591634386844	2.01	3.72612681267
19375122	637266769	11071.0	81.0496351456	0.591634386844	WQZGKKKJIJFFOK-QZABAPFNSA-N	0.0		flat tautomer	637266769	13591.0	87.9871627753	1.0	162.099270291	0.591634386844	2.01	3.72612681267
19375123	637266769	11071.0	81.0496351456	0.591634386844	WQZGKKKJIJFFOK-QZABAPFNSA-N	0.0		flat tautomer	637266769	15081.0	87.9871627753	1.0	162.099270291	0.591634386844	2.01	3.72612681267
19375124	637266769	11071.0	81.0496351456	0.591634386844	WQZGKKKJIJFFOK-QZABAPFNSA-N	0.0		flat tautomer	637266769	339.0	82.9065783148	1.0	162.099270291	0.591634386844	2.01	3.72612681267
19375125	637266769	11071.0	81.0496351456	0.591634386844	WQZGKKKJIJFFOK-QZABAPFNSA-N	0.0		flat tautomer	637266769	3584.0	82.9065783148	1.0	162.099270291	0.591634386844	2.01	3.72612681267
19375126	637266769	11071.0	81.0496351456	0.591634386844	WQZGKKKJIJFFOK-QZABAPFNSA-N	0.0		flat tautomer	637266769	15001.0	82.9065783148	1.0	162.099270291	0.591634386844	2.01	3.72612681267
19375127	637266769	11071.0	81.0496351456	0.591634386844	WQZGKKKJIJFFOK-QZABAPFNSA-N	0.0		flat tautomer	637266769	10460.0	82.735182177	1.0	162.099270291	0.591634386844	2.01	3.72612681267
19375128	637266769	11071.0	81.0496351456	0.591634386844	WQZGKKKJIJFFOK-QZABAPFNSA-N	0.0		flat tautomer	637266769	13745.0	82.735182177	1.0	162.099270291	0.591634386844	2.01	3.72612681267
19993591	637270876	1849.0	69.7189666328	0.687711913266	WQZGKKKJIJFFOK-QZABAPFNSA-N	0.0		flat tautomer	637270876	1622.0	91.251811973	1.0	139.437933266	0.687711913266	2.01	3.72602603861
19993592	637270876	1849.0	69.7189666328	0.687711913266	WQZGKKKJIJFFOK-QZABAPFNSA-N	0.0		flat tautomer	637270876	10460.0	91.2240256689	1.0	139.437933266	0.687711913266	2.01	3.72602603861
19993593	637270876	1849.0	69.7189666328	0.687711913266	WQZGKKKJIJFFOK-QZABAPFNSA-N	0.0		flat tautomer	637270876	13745.0	91.2240256689	1.0	139.437933266	0.687711913266	2.01	3.72602603861
19993594	637270876	1849.0	69.7189666328	0.687711913266	WQZGKKKJIJFFOK-QZABAPFNSA-N	0.0		flat tautomer	637270876	339.0	90.5867002359	1.0	139.437933266	0.687711913266	2.01	3.72602603861
19993595	637270876	1849.0	69.7189666328	0.687711913266	WQZGKKKJIJFFOK-QZABAPFNSA-N	0.0		flat tautomer	637270876	3584.0	90.5867002359	1.0	139.437933266	0.687711913266	2.01	3.72602603861
19993596	637270876	1849.0	69.7189666328	0.687711913266	WQZGKKKJIJFFOK-QZABAPFNSA-N	0.0		flat tautomer	637270876	6831.0	90.5867002359	1.0	139.437933266	0.687711913266	2.01	3.72602603861
19993599	637270876	1849.0	69.7189666328	0.687711913266	WQZGKKKJIJFFOK-QZABAPFNSA-N	0.0		flat tautomer	637270876	15001.0	86.9746941347	1.0	139.437933266	0.687711913266	2.01	3.72602603861
19993600	637270876	1849.0	69.7189666328	0.687711913266	WQZGKKKJIJFFOK-QZABAPFNSA-N	0.0		flat tautomer	637270876	4365.0	85.30980392	1.0	139.437933266	0.687711913266	2.01	3.72602603861
19993601	637270876	1849.0	69.7189666328	0.687711913266	WQZGKKKJIJFFOK-QZABAPFNSA-N	0.0		flat tautomer	637270876	4037.0	83.6458915609	1.0	139.437933266	0.687711913266	2.01	3.72602603861
2687942	637266893	2964.0	35.7544873322	0.694182199378	WQZGKKKJIJFFOK-QZABAPFNSA-N	0.0		flat tautomer	637266893	2964.0	34.5142785735	2.0	69.028557147	0.694182199378	2.01	3.72547866361
52023899	637269334	14472.0	91.1573907604	0.531365230058	WQZGKKKJIJFFOK-QZABAPFNSA-N	0.0		flat tautomer	637269334	1892.0	90.1745738822	1.0	180.349147764	0.531365230058	2.01	3.72542497038
19379187	637266769	13745.0	83.9956786262	0.57023892861	WQZGKKKJIJFFOK-QZABAPFNSA-N	0.0		flat tautomer	637266769	13591.0	87.9871627753	1.0	167.991357252	0.57023892861	2.01	3.72507451464
19379188	637266769	13745.0	83.9956786262	0.57023892861	WQZGKKKJIJFFOK-QZABAPFNSA-N	0.0		flat tautomer	637266769	15081.0	87.9871627753	1.0	167.991357252	0.57023892861	2.01	3.72507451464
17037882	637271826	1383.0	89.7166987713	0.533457102236	WQZGKKKJIJFFOK-QZABAPFNSA-N	0.0		flat tautomer	637271826	5031.0	100.903089987	1.0	179.433397543	0.533457102236	2.01	3.72434333092
17037883	637271826	1383.0	89.7166987713	0.533457102236	WQZGKKKJIJFFOK-QZABAPFNSA-N	0.0		flat tautomer	637271826	13591.0	99.54668166	1.0	179.433397543	0.533457102236	2.01	3.72434333092
17037884	637271826	1383.0	89.7166987713	0.533457102236	WQZGKKKJIJFFOK-QZABAPFNSA-N	0.0		flat tautomer	637271826	15081.0	99.54668166	1.0	179.433397543	0.533457102236	2.01	3.72434333092
17037885	637271826	1383.0	89.7166987713	0.533457102236	WQZGKKKJIJFFOK-QZABAPFNSA-N	0.0		flat tautomer	637271826	1849.0	98.2757241304	1.0	179.433397543	0.533457102236	2.01	3.72434333092
17037886	637271826	1383.0	89.7166987713	0.533457102236	WQZGKKKJIJFFOK-QZABAPFNSA-N	0.0		flat tautomer	637271826	4365.0	95.0741724254	1.0	179.433397543	0.533457102236	2.01	3.72434333092
17037887	637271826	1383.0	89.7166987713	0.533457102236	WQZGKKKJIJFFOK-QZABAPFNSA-N	0.0		flat tautomer	637271826	339.0	93.1706962272	1.0	179.433397543	0.533457102236	2.01	3.72434333092
17037888	637271826	1383.0	89.7166987713	0.533457102236	WQZGKKKJIJFFOK-QZABAPFNSA-N	0.0		flat tautomer	637271826	3584.0	93.1706962272	1.0	179.433397543	0.533457102236	2.01	3.72434333092
17037889	637271826	1383.0	89.7166987713	0.533457102236	WQZGKKKJIJFFOK-QZABAPFNSA-N	0.0		flat tautomer	637271826	6831.0	93.1706962272	1.0	179.433397543	0.533457102236	2.01	3.72434333092
17037890	637271826	1383.0	89.7166987713	0.533457102236	WQZGKKKJIJFFOK-QZABAPFNSA-N	0.0		flat tautomer	637271826	1622.0	92.4828041021	1.0	179.433397543	0.533457102236	2.01	3.72434333092
17037893	637271826	1383.0	89.7166987713	0.533457102236	WQZGKKKJIJFFOK-QZABAPFNSA-N	0.0		flat tautomer	637271826	15001.0	92.1040252676	1.0	179.433397543	0.533457102236	2.01	3.72434333092
17037895	637271826	1383.0	89.7166987713	0.533457102236	WQZGKKKJIJFFOK-QZABAPFNSA-N	0.0		flat tautomer	637271826	4366.0	91.2790142558	1.0	179.433397543	0.533457102236	2.01	3.72434333092
17038634	637271826	4366.0	89.7166987713	0.533457102236	WQZGKKKJIJFFOK-QZABAPFNSA-N	0.0		flat tautomer	637271826	5031.0	100.903089987	1.0	179.433397543	0.533457102236	2.01	3.72434333092
17038635	637271826	4366.0	89.7166987713	0.533457102236	WQZGKKKJIJFFOK-QZABAPFNSA-N	0.0		flat tautomer	637271826	13591.0	99.54668166	1.0	179.433397543	0.533457102236	2.01	3.72434333092
17038636	637271826	4366.0	89.7166987713	0.533457102236	WQZGKKKJIJFFOK-QZABAPFNSA-N	0.0		flat tautomer	637271826	15081.0	99.54668166	1.0	179.433397543	0.533457102236	2.01	3.72434333092
17038637	637271826	4366.0	89.7166987713	0.533457102236	WQZGKKKJIJFFOK-QZABAPFNSA-N	0.0		flat tautomer	637271826	1849.0	98.2757241304	1.0	179.433397543	0.533457102236	2.01	3.72434333092
17038638	637271826	4366.0	89.7166987713	0.533457102236	WQZGKKKJIJFFOK-QZABAPFNSA-N	0.0		flat tautomer	637271826	4365.0	95.0741724254	1.0	179.433397543	0.533457102236	2.01	3.72434333092
17038639	637271826	4366.0	89.7166987713	0.533457102236	WQZGKKKJIJFFOK-QZABAPFNSA-N	0.0		flat tautomer	637271826	339.0	93.1706962272	1.0	179.433397543	0.533457102236	2.01	3.72434333092
17038640	637271826	4366.0	89.7166987713	0.533457102236	WQZGKKKJIJFFOK-QZABAPFNSA-N	0.0		flat tautomer	637271826	3584.0	93.1706962272	1.0	179.433397543	0.533457102236	2.01	3.72434333092
17038641	637271826	4366.0	89.7166987713	0.533457102236	WQZGKKKJIJFFOK-QZABAPFNSA-N	0.0		flat tautomer	637271826	6831.0	93.1706962272	1.0	179.433397543	0.533457102236	2.01	3.72434333092
17038642	637271826	4366.0	89.7166987713	0.533457102236	WQZGKKKJIJFFOK-QZABAPFNSA-N	0.0		flat tautomer	637271826	1622.0	92.4828041021	1.0	179.433397543	0.533457102236	2.01	3.72434333092
17038645	637271826	4366.0	89.7166987713	0.533457102236	WQZGKKKJIJFFOK-QZABAPFNSA-N	0.0		flat tautomer	637271826	15001.0	92.1040252676	1.0	179.433397543	0.533457102236	2.01	3.72434333092
17038646	637271826	4366.0	89.7166987713	0.533457102236	WQZGKKKJIJFFOK-QZABAPFNSA-N	0.0		flat tautomer	637271826	1383.0	91.2790142558	1.0	179.433397543	0.533457102236	2.01	3.72434333092
51962440	637270288	1892.0	42.3788237182	0.591634386844	WQZGKKKJIJFFOK-QZABAPFNSA-N	0.0		flat tautomer	637270288	1892.0	40.440093375	2.0	80.8801867499	0.591634386844	2.01	3.72417775447
12466096	637265280	396.0	76.6556077263	0.624088952415	WQZGKKKJIJFFOK-QZABAPFNSA-N	0.0		flat tautomer	637265280	5031.0	100.013676223	1.0	153.311215453	0.624088952415	2.01	3.72395238799
12466097	637265280	396.0	76.6556077263	0.624088952415	WQZGKKKJIJFFOK-QZABAPFNSA-N	0.0		flat tautomer	637265280	339.0	97.19859629	1.0	153.311215453	0.624088952415	2.01	3.72395238799
12466098	637265280	396.0	76.6556077263	0.624088952415	WQZGKKKJIJFFOK-QZABAPFNSA-N	0.0		flat tautomer	637265280	3584.0	97.19859629	1.0	153.311215453	0.624088952415	2.01	3.72395238799
12466099	637265280	396.0	76.6556077263	0.624088952415	WQZGKKKJIJFFOK-QZABAPFNSA-N	0.0		flat tautomer	637265280	6831.0	97.19859629	1.0	153.311215453	0.624088952415	2.01	3.72395238799
12466100	637265280	396.0	76.6556077263	0.624088952415	WQZGKKKJIJFFOK-QZABAPFNSA-N	0.0		flat tautomer	637265280	4267.0	95.8632794328	1.0	153.311215453	0.624088952415	2.01	3.72395238799
12466101	637265280	396.0	76.6556077263	0.624088952415	WQZGKKKJIJFFOK-QZABAPFNSA-N	0.0		flat tautomer	637265280	1622.0	94.5816987087	1.0	153.311215453	0.624088952415	2.01	3.72395238799
12466102	637265280	396.0	76.6556077263	0.624088952415	WQZGKKKJIJFFOK-QZABAPFNSA-N	0.0		flat tautomer	637265280	1383.0	93.8996294549	1.0	153.311215453	0.624088952415	2.01	3.72395238799
12466103	637265280	396.0	76.6556077263	0.624088952415	WQZGKKKJIJFFOK-QZABAPFNSA-N	0.0		flat tautomer	637265280	4366.0	93.8996294549	1.0	153.311215453	0.624088952415	2.01	3.72395238799
12466978	637265280	7411.0	76.6556077263	0.624088952415	WQZGKKKJIJFFOK-QZABAPFNSA-N	0.0		flat tautomer	637265280	5031.0	100.013676223	1.0	153.311215453	0.624088952415	2.01	3.72395238799
12466979	637265280	7411.0	76.6556077263	0.624088952415	WQZGKKKJIJFFOK-QZABAPFNSA-N	0.0		flat tautomer	637265280	339.0	97.19859629	1.0	153.311215453	0.624088952415	2.01	3.72395238799
12466980	637265280	7411.0	76.6556077263	0.624088952415	WQZGKKKJIJFFOK-QZABAPFNSA-N	0.0		flat tautomer	637265280	3584.0	97.19859629	1.0	153.311215453	0.624088952415	2.01	3.72395238799
12466981	637265280	7411.0	76.6556077263	0.624088952415	WQZGKKKJIJFFOK-QZABAPFNSA-N	0.0		flat tautomer	637265280	6831.0	97.19859629	1.0	153.311215453	0.624088952415	2.01	3.72395238799
12466982	637265280	7411.0	76.6556077263	0.624088952415	WQZGKKKJIJFFOK-QZABAPFNSA-N	0.0		flat tautomer	637265280	4267.0	95.8632794328	1.0	153.311215453	0.624088952415	2.01	3.72395238799
12466983	637265280	7411.0	76.6556077263	0.624088952415	WQZGKKKJIJFFOK-QZABAPFNSA-N	0.0		flat tautomer	637265280	1622.0	94.5816987087	1.0	153.311215453	0.624088952415	2.01	3.72395238799
12466984	637265280	7411.0	76.6556077263	0.624088952415	WQZGKKKJIJFFOK-QZABAPFNSA-N	0.0		flat tautomer	637265280	1383.0	93.8996294549	1.0	153.311215453	0.624088952415	2.01	3.72395238799
12466985	637265280	7411.0	76.6556077263	0.624088952415	WQZGKKKJIJFFOK-QZABAPFNSA-N	0.0		flat tautomer	637265280	4366.0	93.8996294549	1.0	153.311215453	0.624088952415	2.01	3.72395238799
24147560	637268311	12848.0	40.4145392705	0.591634386844	WQZGKKKJIJFFOK-QZABAPFNSA-N	0.0		flat tautomer	637268311	12848.0	49.2471835688	2.0	80.829078541	0.591634386844	2.01	3.72358928781
52023875	637269334	1892.0	91.1573907604	0.531365230058	WQZGKKKJIJFFOK-QZABAPFNSA-N	0.0		flat tautomer	637269334	14472.0	89.9136401693	1.0	179.827280339	0.531365230058	2.01	3.72272702144
51808410	637271867	1892.0	30.0655015488	0.794279354316	WQZGKKKJIJFFOK-QZABAPFNSA-N	0.0		flat tautomer	637271867	1892.0	31.6038006529	2.0	60.1310030975	0.794279354316	2.01	3.72241203781
14687610	637267041	7635.0	89.5100415206	0.533457102236	WQZGKKKJIJFFOK-QZABAPFNSA-N	0.0		flat tautomer	637267041	4365.0	100.432973634	1.0	179.020083041	0.533457102236	2.01	3.72219677324
14687611	637267041	7635.0	89.5100415206	0.533457102236	WQZGKKKJIJFFOK-QZABAPFNSA-N	0.0		flat tautomer	637267041	13591.0	98.8124792792	1.0	179.020083041	0.533457102236	2.01	3.72219677324
14687612	637267041	7635.0	89.5100415206	0.533457102236	WQZGKKKJIJFFOK-QZABAPFNSA-N	0.0		flat tautomer	637267041	15081.0	98.8124792792	1.0	179.020083041	0.533457102236	2.01	3.72219677324
14687613	637267041	7635.0	89.5100415206	0.533457102236	WQZGKKKJIJFFOK-QZABAPFNSA-N	0.0		flat tautomer	637267041	5031.0	96.9625735021	1.0	179.020083041	0.533457102236	2.01	3.72219677324
14687614	637267041	7635.0	89.5100415206	0.533457102236	WQZGKKKJIJFFOK-QZABAPFNSA-N	0.0		flat tautomer	637267041	339.0	96.2781893848	1.0	179.020083041	0.533457102236	2.01	3.72219677324
14687615	637267041	7635.0	89.5100415206	0.533457102236	WQZGKKKJIJFFOK-QZABAPFNSA-N	0.0		flat tautomer	637267041	3584.0	96.2781893848	1.0	179.020083041	0.533457102236	2.01	3.72219677324
14687616	637267041	7635.0	89.5100415206	0.533457102236	WQZGKKKJIJFFOK-QZABAPFNSA-N	0.0		flat tautomer	637267041	6831.0	96.2781893848	1.0	179.020083041	0.533457102236	2.01	3.72219677324
14687617	637267041	7635.0	89.5100415206	0.533457102236	WQZGKKKJIJFFOK-QZABAPFNSA-N	0.0		flat tautomer	637267041	4267.0	95.9065783148	1.0	179.020083041	0.533457102236	2.01	3.72219677324
14687620	637267041	7635.0	89.5100415206	0.533457102236	WQZGKKKJIJFFOK-QZABAPFNSA-N	0.0		flat tautomer	637267041	15001.0	95.6307841426	1.0	179.020083041	0.533457102236	2.01	3.72219677324
14687621	637267041	7635.0	89.5100415206	0.533457102236	WQZGKKKJIJFFOK-QZABAPFNSA-N	0.0		flat tautomer	637267041	1622.0	92.9430951487	1.0	179.020083041	0.533457102236	2.01	3.72219677324
14687622	637267041	7635.0	89.5100415206	0.533457102236	WQZGKKKJIJFFOK-QZABAPFNSA-N	0.0		flat tautomer	637267041	4005.0	91.288192771	1.0	179.020083041	0.533457102236	2.01	3.72219677324
14687623	637267041	7635.0	89.5100415206	0.533457102236	WQZGKKKJIJFFOK-QZABAPFNSA-N	0.0		flat tautomer	637267041	11881.0	91.288192771	1.0	179.020083041	0.533457102236	2.01	3.72219677324
14687624	637267041	7635.0	89.5100415206	0.533457102236	WQZGKKKJIJFFOK-QZABAPFNSA-N	0.0		flat tautomer	637267041	13196.0	91.288192771	1.0	179.020083041	0.533457102236	2.01	3.72219677324
14687625	637267041	7635.0	89.5100415206	0.533457102236	WQZGKKKJIJFFOK-QZABAPFNSA-N	0.0		flat tautomer	637267041	1849.0	90.9244530386	1.0	179.020083041	0.533457102236	2.01	3.72219677324
1979939	637270538	1892.0	52.2984320149	0.456306072041	WQZGKKKJIJFFOK-QZABAPFNSA-N	0.0		flat tautomer	637270538	1892.0	87.2168113089	2.0	104.59686403	0.456306072041	2.01	3.7217760878
3733936	637271003	2754.0	89.42136079	0.533457102236	WQZGKKKJIJFFOK-QZABAPFNSA-N	0.0		flat tautomer	637271003	599.0	105.619788758	1.0	178.84272158	0.533457102236	2.01	3.72127450287
3733937	637271003	2754.0	89.42136079	0.533457102236	WQZGKKKJIJFFOK-QZABAPFNSA-N	0.0		flat tautomer	637271003	2138.0	105.619788758	1.0	178.84272158	0.533457102236	2.01	3.72127450287
3734016	637271003	5746.0	89.42136079	0.533457102236	WQZGKKKJIJFFOK-QZABAPFNSA-N	0.0		flat tautomer	637271003	599.0	105.619788758	1.0	178.84272158	0.533457102236	2.01	3.72127450287
3734017	637271003	5746.0	89.42136079	0.533457102236	WQZGKKKJIJFFOK-QZABAPFNSA-N	0.0		flat tautomer	637271003	2138.0	105.619788758	1.0	178.84272158	0.533457102236	2.01	3.72127450287
19995191	637270876	5031.0	88.3936186349	0.57023892861	WQZGKKKJIJFFOK-QZABAPFNSA-N	0.0		flat tautomer	637270876	4037.0	83.6458915609	1.0	167.291783122	0.57023892861	2.01	3.72119031893
19995266	637270876	13745.0	87.3178549236	0.57023892861	WQZGKKKJIJFFOK-QZABAPFNSA-N	0.0		flat tautomer	637270876	4037.0	83.6458915609	1.0	167.291783122	0.57023892861	2.01	3.72119031893
19994996	637270876	1622.0	88.2773660775	0.57023892861	WQZGKKKJIJFFOK-QZABAPFNSA-N	0.0		flat tautomer	637270876	4037.0	83.6458915609	1.0	167.291783122	0.57023892861	2.01	3.72119031893
17016010	637271826	396.0	76.3893398369	0.624088952415	WQZGKKKJIJFFOK-QZABAPFNSA-N	0.0		flat tautomer	637271826	5031.0	100.903089987	1.0	152.778679674	0.624088952415	2.01	3.72071432361
17016011	637271826	396.0	76.3893398369	0.624088952415	WQZGKKKJIJFFOK-QZABAPFNSA-N	0.0		flat tautomer	637271826	13591.0	99.54668166	1.0	152.778679674	0.624088952415	2.01	3.72071432361
17016012	637271826	396.0	76.3893398369	0.624088952415	WQZGKKKJIJFFOK-QZABAPFNSA-N	0.0		flat tautomer	637271826	15081.0	99.54668166	1.0	152.778679674	0.624088952415	2.01	3.72071432361
17016013	637271826	396.0	76.3893398369	0.624088952415	WQZGKKKJIJFFOK-QZABAPFNSA-N	0.0		flat tautomer	637271826	1849.0	98.2757241304	1.0	152.778679674	0.624088952415	2.01	3.72071432361
17016014	637271826	396.0	76.3893398369	0.624088952415	WQZGKKKJIJFFOK-QZABAPFNSA-N	0.0		flat tautomer	637271826	4365.0	95.0741724254	1.0	152.778679674	0.624088952415	2.01	3.72071432361
17016015	637271826	396.0	76.3893398369	0.624088952415	WQZGKKKJIJFFOK-QZABAPFNSA-N	0.0		flat tautomer	637271826	339.0	93.1706962272	1.0	152.778679674	0.624088952415	2.01	3.72071432361
17016016	637271826	396.0	76.3893398369	0.624088952415	WQZGKKKJIJFFOK-QZABAPFNSA-N	0.0		flat tautomer	637271826	3584.0	93.1706962272	1.0	152.778679674	0.624088952415	2.01	3.72071432361
17016017	637271826	396.0	76.3893398369	0.624088952415	WQZGKKKJIJFFOK-QZABAPFNSA-N	0.0		flat tautomer	637271826	6831.0	93.1706962272	1.0	152.778679674	0.624088952415	2.01	3.72071432361
17016018	637271826	396.0	76.3893398369	0.624088952415	WQZGKKKJIJFFOK-QZABAPFNSA-N	0.0		flat tautomer	637271826	1622.0	92.4828041021	1.0	152.778679674	0.624088952415	2.01	3.72071432361
17016021	637271826	396.0	76.3893398369	0.624088952415	WQZGKKKJIJFFOK-QZABAPFNSA-N	0.0		flat tautomer	637271826	15001.0	92.1040252676	1.0	152.778679674	0.624088952415	2.01	3.72071432361
17016022	637271826	396.0	76.3893398369	0.624088952415	WQZGKKKJIJFFOK-QZABAPFNSA-N	0.0		flat tautomer	637271826	1383.0	91.2790142558	1.0	152.778679674	0.624088952415	2.01	3.72071432361
17016023	637271826	396.0	76.3893398369	0.624088952415	WQZGKKKJIJFFOK-QZABAPFNSA-N	0.0		flat tautomer	637271826	4366.0	91.2790142558	1.0	152.778679674	0.624088952415	2.01	3.72071432361
17017050	637271826	7411.0	76.3893398369	0.624088952415	WQZGKKKJIJFFOK-QZABAPFNSA-N	0.0		flat tautomer	637271826	5031.0	100.903089987	1.0	152.778679674	0.624088952415	2.01	3.72071432361
17017051	637271826	7411.0	76.3893398369	0.624088952415	WQZGKKKJIJFFOK-QZABAPFNSA-N	0.0		flat tautomer	637271826	13591.0	99.54668166	1.0	152.778679674	0.624088952415	2.01	3.72071432361
17017052	637271826	7411.0	76.3893398369	0.624088952415	WQZGKKKJIJFFOK-QZABAPFNSA-N	0.0		flat tautomer	637271826	15081.0	99.54668166	1.0	152.778679674	0.624088952415	2.01	3.72071432361
17017053	637271826	7411.0	76.3893398369	0.624088952415	WQZGKKKJIJFFOK-QZABAPFNSA-N	0.0		flat tautomer	637271826	1849.0	98.2757241304	1.0	152.778679674	0.624088952415	2.01	3.72071432361
17017054	637271826	7411.0	76.3893398369	0.624088952415	WQZGKKKJIJFFOK-QZABAPFNSA-N	0.0		flat tautomer	637271826	4365.0	95.0741724254	1.0	152.778679674	0.624088952415	2.01	3.72071432361
17017055	637271826	7411.0	76.3893398369	0.624088952415	WQZGKKKJIJFFOK-QZABAPFNSA-N	0.0		flat tautomer	637271826	339.0	93.1706962272	1.0	152.778679674	0.624088952415	2.01	3.72071432361
17017056	637271826	7411.0	76.3893398369	0.624088952415	WQZGKKKJIJFFOK-QZABAPFNSA-N	0.0		flat tautomer	637271826	3584.0	93.1706962272	1.0	152.778679674	0.624088952415	2.01	3.72071432361
17017057	637271826	7411.0	76.3893398369	0.624088952415	WQZGKKKJIJFFOK-QZABAPFNSA-N	0.0		flat tautomer	637271826	6831.0	93.1706962272	1.0	152.778679674	0.624088952415	2.01	3.72071432361
17017058	637271826	7411.0	76.3893398369	0.624088952415	WQZGKKKJIJFFOK-QZABAPFNSA-N	0.0		flat tautomer	637271826	1622.0	92.4828041021	1.0	152.778679674	0.624088952415	2.01	3.72071432361
17017061	637271826	7411.0	76.3893398369	0.624088952415	WQZGKKKJIJFFOK-QZABAPFNSA-N	0.0		flat tautomer	637271826	15001.0	92.1040252676	1.0	152.778679674	0.624088952415	2.01	3.72071432361
17017062	637271826	7411.0	76.3893398369	0.624088952415	WQZGKKKJIJFFOK-QZABAPFNSA-N	0.0		flat tautomer	637271826	1383.0	91.2790142558	1.0	152.778679674	0.624088952415	2.01	3.72071432361
17017063	637271826	7411.0	76.3893398369	0.624088952415	WQZGKKKJIJFFOK-QZABAPFNSA-N	0.0		flat tautomer	637271826	4366.0	91.2790142558	1.0	152.778679674	0.624088952415	2.01	3.72071432361
17034970	637271826	1383.0	89.7166987713	0.531365230058	WQZGKKKJIJFFOK-QZABAPFNSA-N	0.0		flat tautomer	637271826	5031.0	100.903089987	1.0	179.433397543	0.531365230058	2.01	3.72068683589
17034971	637271826	1383.0	89.7166987713	0.531365230058	WQZGKKKJIJFFOK-QZABAPFNSA-N	0.0		flat tautomer	637271826	13591.0	99.54668166	1.0	179.433397543	0.531365230058	2.01	3.72068683589
17034972	637271826	1383.0	89.7166987713	0.531365230058	WQZGKKKJIJFFOK-QZABAPFNSA-N	0.0		flat tautomer	637271826	15081.0	99.54668166	1.0	179.433397543	0.531365230058	2.01	3.72068683589
17034973	637271826	1383.0	89.7166987713	0.531365230058	WQZGKKKJIJFFOK-QZABAPFNSA-N	0.0		flat tautomer	637271826	1849.0	98.2757241304	1.0	179.433397543	0.531365230058	2.01	3.72068683589
17034974	637271826	1383.0	89.7166987713	0.531365230058	WQZGKKKJIJFFOK-QZABAPFNSA-N	0.0		flat tautomer	637271826	4365.0	95.0741724254	1.0	179.433397543	0.531365230058	2.01	3.72068683589
17034975	637271826	1383.0	89.7166987713	0.531365230058	WQZGKKKJIJFFOK-QZABAPFNSA-N	0.0		flat tautomer	637271826	339.0	93.1706962272	1.0	179.433397543	0.531365230058	2.01	3.72068683589
17034976	637271826	1383.0	89.7166987713	0.531365230058	WQZGKKKJIJFFOK-QZABAPFNSA-N	0.0		flat tautomer	637271826	3584.0	93.1706962272	1.0	179.433397543	0.531365230058	2.01	3.72068683589
17034977	637271826	1383.0	89.7166987713	0.531365230058	WQZGKKKJIJFFOK-QZABAPFNSA-N	0.0		flat tautomer	637271826	6831.0	93.1706962272	1.0	179.433397543	0.531365230058	2.01	3.72068683589
17034978	637271826	1383.0	89.7166987713	0.531365230058	WQZGKKKJIJFFOK-QZABAPFNSA-N	0.0		flat tautomer	637271826	1622.0	92.4828041021	1.0	179.433397543	0.531365230058	2.01	3.72068683589
17034981	637271826	1383.0	89.7166987713	0.531365230058	WQZGKKKJIJFFOK-QZABAPFNSA-N	0.0		flat tautomer	637271826	15001.0	92.1040252676	1.0	179.433397543	0.531365230058	2.01	3.72068683589
17034983	637271826	1383.0	89.7166987713	0.531365230058	WQZGKKKJIJFFOK-QZABAPFNSA-N	0.0		flat tautomer	637271826	4366.0	91.2790142558	1.0	179.433397543	0.531365230058	2.01	3.72068683589
17035722	637271826	4366.0	89.7166987713	0.531365230058	WQZGKKKJIJFFOK-QZABAPFNSA-N	0.0		flat tautomer	637271826	5031.0	100.903089987	1.0	179.433397543	0.531365230058	2.01	3.72068683589
17035723	637271826	4366.0	89.7166987713	0.531365230058	WQZGKKKJIJFFOK-QZABAPFNSA-N	0.0		flat tautomer	637271826	13591.0	99.54668166	1.0	179.433397543	0.531365230058	2.01	3.72068683589
17035724	637271826	4366.0	89.7166987713	0.531365230058	WQZGKKKJIJFFOK-QZABAPFNSA-N	0.0		flat tautomer	637271826	15081.0	99.54668166	1.0	179.433397543	0.531365230058	2.01	3.72068683589
17035725	637271826	4366.0	89.7166987713	0.531365230058	WQZGKKKJIJFFOK-QZABAPFNSA-N	0.0		flat tautomer	637271826	1849.0	98.2757241304	1.0	179.433397543	0.531365230058	2.01	3.72068683589
17035726	637271826	4366.0	89.7166987713	0.531365230058	WQZGKKKJIJFFOK-QZABAPFNSA-N	0.0		flat tautomer	637271826	4365.0	95.0741724254	1.0	179.433397543	0.531365230058	2.01	3.72068683589
17035727	637271826	4366.0	89.7166987713	0.531365230058	WQZGKKKJIJFFOK-QZABAPFNSA-N	0.0		flat tautomer	637271826	339.0	93.1706962272	1.0	179.433397543	0.531365230058	2.01	3.72068683589
17035728	637271826	4366.0	89.7166987713	0.531365230058	WQZGKKKJIJFFOK-QZABAPFNSA-N	0.0		flat tautomer	637271826	3584.0	93.1706962272	1.0	179.433397543	0.531365230058	2.01	3.72068683589
17035729	637271826	4366.0	89.7166987713	0.531365230058	WQZGKKKJIJFFOK-QZABAPFNSA-N	0.0		flat tautomer	637271826	6831.0	93.1706962272	1.0	179.433397543	0.531365230058	2.01	3.72068683589
17035730	637271826	4366.0	89.7166987713	0.531365230058	WQZGKKKJIJFFOK-QZABAPFNSA-N	0.0		flat tautomer	637271826	1622.0	92.4828041021	1.0	179.433397543	0.531365230058	2.01	3.72068683589
17035733	637271826	4366.0	89.7166987713	0.531365230058	WQZGKKKJIJFFOK-QZABAPFNSA-N	0.0		flat tautomer	637271826	15001.0	92.1040252676	1.0	179.433397543	0.531365230058	2.01	3.72068683589
17035734	637271826	4366.0	89.7166987713	0.531365230058	WQZGKKKJIJFFOK-QZABAPFNSA-N	0.0		flat tautomer	637271826	1383.0	91.2790142558	1.0	179.433397543	0.531365230058	2.01	3.72068683589
51506079	637266991	1345.0	87.4894549898	0.552704654755	WQZGKKKJIJFFOK-QZABAPFNSA-N	0.0		direct	637266991	3653.0	86.2139587898	1.0	172.42791758	0.552704654755	2.01	3.72026769212
47065653	637271303	13745.0	35.920818754	0.66301099456	WQZGKKKJIJFFOK-QZABAPFNSA-N	0.0		flat tautomer	637271303	13745.0	92.4156687756	2.0	71.8416375079	0.66301099456	2.01	3.71989560074
17036410	637271826	1175.0	86.0893755951	0.552704654755	WQZGKKKJIJFFOK-QZABAPFNSA-N	0.0		flat tautomer	637271826	5031.0	100.903089987	1.0	172.17875119	0.552704654755	2.01	3.71892297309
17036411	637271826	1175.0	86.0893755951	0.552704654755	WQZGKKKJIJFFOK-QZABAPFNSA-N	0.0		flat tautomer	637271826	13591.0	99.54668166	1.0	172.17875119	0.552704654755	2.01	3.71892297309
17036412	637271826	1175.0	86.0893755951	0.552704654755	WQZGKKKJIJFFOK-QZABAPFNSA-N	0.0		flat tautomer	637271826	15081.0	99.54668166	1.0	172.17875119	0.552704654755	2.01	3.71892297309
17036413	637271826	1175.0	86.0893755951	0.552704654755	WQZGKKKJIJFFOK-QZABAPFNSA-N	0.0		flat tautomer	637271826	1849.0	98.2757241304	1.0	172.17875119	0.552704654755	2.01	3.71892297309
17036414	637271826	1175.0	86.0893755951	0.552704654755	WQZGKKKJIJFFOK-QZABAPFNSA-N	0.0		flat tautomer	637271826	4365.0	95.0741724254	1.0	172.17875119	0.552704654755	2.01	3.71892297309
17036415	637271826	1175.0	86.0893755951	0.552704654755	WQZGKKKJIJFFOK-QZABAPFNSA-N	0.0		flat tautomer	637271826	339.0	93.1706962272	1.0	172.17875119	0.552704654755	2.01	3.71892297309
17036416	637271826	1175.0	86.0893755951	0.552704654755	WQZGKKKJIJFFOK-QZABAPFNSA-N	0.0		flat tautomer	637271826	3584.0	93.1706962272	1.0	172.17875119	0.552704654755	2.01	3.71892297309
17036417	637271826	1175.0	86.0893755951	0.552704654755	WQZGKKKJIJFFOK-QZABAPFNSA-N	0.0		flat tautomer	637271826	6831.0	93.1706962272	1.0	172.17875119	0.552704654755	2.01	3.71892297309
17036418	637271826	1175.0	86.0893755951	0.552704654755	WQZGKKKJIJFFOK-QZABAPFNSA-N	0.0		flat tautomer	637271826	1622.0	92.4828041021	1.0	172.17875119	0.552704654755	2.01	3.71892297309
17036421	637271826	1175.0	86.0893755951	0.552704654755	WQZGKKKJIJFFOK-QZABAPFNSA-N	0.0		flat tautomer	637271826	15001.0	92.1040252676	1.0	172.17875119	0.552704654755	2.01	3.71892297309
17036422	637271826	1175.0	86.0893755951	0.552704654755	WQZGKKKJIJFFOK-QZABAPFNSA-N	0.0		flat tautomer	637271826	1383.0	91.2790142558	1.0	172.17875119	0.552704654755	2.01	3.71892297309
17036423	637271826	1175.0	86.0893755951	0.552704654755	WQZGKKKJIJFFOK-QZABAPFNSA-N	0.0		flat tautomer	637271826	4366.0	91.2790142558	1.0	172.17875119	0.552704654755	2.01	3.71892297309
14685114	637267041	7635.0	89.5100415206	0.531365230058	WQZGKKKJIJFFOK-QZABAPFNSA-N	0.0		flat tautomer	637267041	4365.0	100.432973634	1.0	179.020083041	0.531365230058	2.01	3.71854238567
14685115	637267041	7635.0	89.5100415206	0.531365230058	WQZGKKKJIJFFOK-QZABAPFNSA-N	0.0		flat tautomer	637267041	13591.0	98.8124792792	1.0	179.020083041	0.531365230058	2.01	3.71854238567
14685116	637267041	7635.0	89.5100415206	0.531365230058	WQZGKKKJIJFFOK-QZABAPFNSA-N	0.0		flat tautomer	637267041	15081.0	98.8124792792	1.0	179.020083041	0.531365230058	2.01	3.71854238567
14685117	637267041	7635.0	89.5100415206	0.531365230058	WQZGKKKJIJFFOK-QZABAPFNSA-N	0.0		flat tautomer	637267041	5031.0	96.9625735021	1.0	179.020083041	0.531365230058	2.01	3.71854238567
14685118	637267041	7635.0	89.5100415206	0.531365230058	WQZGKKKJIJFFOK-QZABAPFNSA-N	0.0		flat tautomer	637267041	339.0	96.2781893848	1.0	179.020083041	0.531365230058	2.01	3.71854238567
14685119	637267041	7635.0	89.5100415206	0.531365230058	WQZGKKKJIJFFOK-QZABAPFNSA-N	0.0		flat tautomer	637267041	3584.0	96.2781893848	1.0	179.020083041	0.531365230058	2.01	3.71854238567
14685120	637267041	7635.0	89.5100415206	0.531365230058	WQZGKKKJIJFFOK-QZABAPFNSA-N	0.0		flat tautomer	637267041	6831.0	96.2781893848	1.0	179.020083041	0.531365230058	2.01	3.71854238567
14685121	637267041	7635.0	89.5100415206	0.531365230058	WQZGKKKJIJFFOK-QZABAPFNSA-N	0.0		flat tautomer	637267041	4267.0	95.9065783148	1.0	179.020083041	0.531365230058	2.01	3.71854238567
14685124	637267041	7635.0	89.5100415206	0.531365230058	WQZGKKKJIJFFOK-QZABAPFNSA-N	0.0		flat tautomer	637267041	15001.0	95.6307841426	1.0	179.020083041	0.531365230058	2.01	3.71854238567
14685125	637267041	7635.0	89.5100415206	0.531365230058	WQZGKKKJIJFFOK-QZABAPFNSA-N	0.0		flat tautomer	637267041	1622.0	92.9430951487	1.0	179.020083041	0.531365230058	2.01	3.71854238567
14685126	637267041	7635.0	89.5100415206	0.531365230058	WQZGKKKJIJFFOK-QZABAPFNSA-N	0.0		flat tautomer	637267041	4005.0	91.288192771	1.0	179.020083041	0.531365230058	2.01	3.71854238567
14685127	637267041	7635.0	89.5100415206	0.531365230058	WQZGKKKJIJFFOK-QZABAPFNSA-N	0.0		flat tautomer	637267041	11881.0	91.288192771	1.0	179.020083041	0.531365230058	2.01	3.71854238567
14685128	637267041	7635.0	89.5100415206	0.531365230058	WQZGKKKJIJFFOK-QZABAPFNSA-N	0.0		flat tautomer	637267041	13196.0	91.288192771	1.0	179.020083041	0.531365230058	2.01	3.71854238567
14685129	637267041	7635.0	89.5100415206	0.531365230058	WQZGKKKJIJFFOK-QZABAPFNSA-N	0.0		flat tautomer	637267041	1849.0	90.9244530386	1.0	179.020083041	0.531365230058	2.01	3.71854238567
14662763	637267041	13745.0	80.3635121036	0.591634386844	WQZGKKKJIJFFOK-QZABAPFNSA-N	0.0		flat tautomer	637267041	13591.0	98.8124792792	1.0	160.727024207	0.591634386844	2.01	3.71821580305
14662764	637267041	13745.0	80.3635121036	0.591634386844	WQZGKKKJIJFFOK-QZABAPFNSA-N	0.0		flat tautomer	637267041	15081.0	98.8124792792	1.0	160.727024207	0.591634386844	2.01	3.71821580305
14662769	637267041	13745.0	80.3635121036	0.591634386844	WQZGKKKJIJFFOK-QZABAPFNSA-N	0.0		flat tautomer	637267041	4267.0	95.9065783148	1.0	160.727024207	0.591634386844	2.01	3.71821580305
14662773	637267041	13745.0	80.3635121036	0.591634386844	WQZGKKKJIJFFOK-QZABAPFNSA-N	0.0		flat tautomer	637267041	1622.0	92.9430951487	1.0	160.727024207	0.591634386844	2.01	3.71821580305
14662762	637267041	13745.0	80.3635121036	0.591634386844	WQZGKKKJIJFFOK-QZABAPFNSA-N	0.0		flat tautomer	637267041	4365.0	100.432973634	1.0	160.727024207	0.591634386844	2.01	3.71821580305
14662765	637267041	13745.0	80.3635121036	0.591634386844	WQZGKKKJIJFFOK-QZABAPFNSA-N	0.0		flat tautomer	637267041	5031.0	96.9625735021	1.0	160.727024207	0.591634386844	2.01	3.71821580305
14662766	637267041	13745.0	80.3635121036	0.591634386844	WQZGKKKJIJFFOK-QZABAPFNSA-N	0.0		flat tautomer	637267041	339.0	96.2781893848	1.0	160.727024207	0.591634386844	2.01	3.71821580305
14662767	637267041	13745.0	80.3635121036	0.591634386844	WQZGKKKJIJFFOK-QZABAPFNSA-N	0.0		flat tautomer	637267041	3584.0	96.2781893848	1.0	160.727024207	0.591634386844	2.01	3.71821580305
14662768	637267041	13745.0	80.3635121036	0.591634386844	WQZGKKKJIJFFOK-QZABAPFNSA-N	0.0		flat tautomer	637267041	6831.0	96.2781893848	1.0	160.727024207	0.591634386844	2.01	3.71821580305
14662772	637267041	13745.0	80.3635121036	0.591634386844	WQZGKKKJIJFFOK-QZABAPFNSA-N	0.0		flat tautomer	637267041	15001.0	95.6307841426	1.0	160.727024207	0.591634386844	2.01	3.71821580305
14662774	637267041	13745.0	80.3635121036	0.591634386844	WQZGKKKJIJFFOK-QZABAPFNSA-N	0.0		flat tautomer	637267041	4005.0	91.288192771	1.0	160.727024207	0.591634386844	2.01	3.71821580305
14662775	637267041	13745.0	80.3635121036	0.591634386844	WQZGKKKJIJFFOK-QZABAPFNSA-N	0.0		flat tautomer	637267041	11881.0	91.288192771	1.0	160.727024207	0.591634386844	2.01	3.71821580305
14662776	637267041	13745.0	80.3635121036	0.591634386844	WQZGKKKJIJFFOK-QZABAPFNSA-N	0.0		flat tautomer	637267041	13196.0	91.288192771	1.0	160.727024207	0.591634386844	2.01	3.71821580305
14662777	637267041	13745.0	80.3635121036	0.591634386844	WQZGKKKJIJFFOK-QZABAPFNSA-N	0.0		flat tautomer	637267041	1849.0	90.9244530386	1.0	160.727024207	0.591634386844	2.01	3.71821580305
3733616	637271003	2754.0	89.42136079	0.531365230058	WQZGKKKJIJFFOK-QZABAPFNSA-N	0.0		flat tautomer	637271003	599.0	105.619788758	1.0	178.84272158	0.531365230058	2.01	3.71762102077
3733617	637271003	2754.0	89.42136079	0.531365230058	WQZGKKKJIJFFOK-QZABAPFNSA-N	0.0		flat tautomer	637271003	2138.0	105.619788758	1.0	178.84272158	0.531365230058	2.01	3.71762102077
3733696	637271003	5746.0	89.42136079	0.531365230058	WQZGKKKJIJFFOK-QZABAPFNSA-N	0.0		flat tautomer	637271003	599.0	105.619788758	1.0	178.84272158	0.531365230058	2.01	3.71762102077
3733697	637271003	5746.0	89.42136079	0.531365230058	WQZGKKKJIJFFOK-QZABAPFNSA-N	0.0		flat tautomer	637271003	2138.0	105.619788758	1.0	178.84272158	0.531365230058	2.01	3.71762102077
45920509	637266462	6123.0	84.6197887583	0.57023892861	WQZGKKKJIJFFOK-QZABAPFNSA-N	0.0		flat tautomer	637266462	13330.0	83.3233063904	1.0	166.646612781	0.57023892861	2.01	3.71759737271
45920528	637266462	13330.0	84.6197887583	0.57023892861	WQZGKKKJIJFFOK-QZABAPFNSA-N	0.0		flat tautomer	637266462	6123.0	83.3233063904	1.0	166.646612781	0.57023892861	2.01	3.71759737271
2687928	637266893	2964.0	35.7544873322	0.687711913266	WQZGKKKJIJFFOK-QZABAPFNSA-N	0.0		flat tautomer	637266893	2964.0	34.5142785735	2.0	69.028557147	0.687711913266	2.01	3.71676710805
17037130	637271826	2250.0	85.8446639625	0.552704654755	WQZGKKKJIJFFOK-QZABAPFNSA-N	0.0		flat tautomer	637271826	5031.0	100.903089987	1.0	171.689327925	0.552704654755	2.01	3.71627736381
17037131	637271826	2250.0	85.8446639625	0.552704654755	WQZGKKKJIJFFOK-QZABAPFNSA-N	0.0		flat tautomer	637271826	13591.0	99.54668166	1.0	171.689327925	0.552704654755	2.01	3.71627736381
17037132	637271826	2250.0	85.8446639625	0.552704654755	WQZGKKKJIJFFOK-QZABAPFNSA-N	0.0		flat tautomer	637271826	15081.0	99.54668166	1.0	171.689327925	0.552704654755	2.01	3.71627736381
17037133	637271826	2250.0	85.8446639625	0.552704654755	WQZGKKKJIJFFOK-QZABAPFNSA-N	0.0		flat tautomer	637271826	1849.0	98.2757241304	1.0	171.689327925	0.552704654755	2.01	3.71627736381
17037134	637271826	2250.0	85.8446639625	0.552704654755	WQZGKKKJIJFFOK-QZABAPFNSA-N	0.0		flat tautomer	637271826	4365.0	95.0741724254	1.0	171.689327925	0.552704654755	2.01	3.71627736381
17037135	637271826	2250.0	85.8446639625	0.552704654755	WQZGKKKJIJFFOK-QZABAPFNSA-N	0.0		flat tautomer	637271826	339.0	93.1706962272	1.0	171.689327925	0.552704654755	2.01	3.71627736381
17037136	637271826	2250.0	85.8446639625	0.552704654755	WQZGKKKJIJFFOK-QZABAPFNSA-N	0.0		flat tautomer	637271826	3584.0	93.1706962272	1.0	171.689327925	0.552704654755	2.01	3.71627736381
17037137	637271826	2250.0	85.8446639625	0.552704654755	WQZGKKKJIJFFOK-QZABAPFNSA-N	0.0		flat tautomer	637271826	6831.0	93.1706962272	1.0	171.689327925	0.552704654755	2.01	3.71627736381
17037138	637271826	2250.0	85.8446639625	0.552704654755	WQZGKKKJIJFFOK-QZABAPFNSA-N	0.0		flat tautomer	637271826	1622.0	92.4828041021	1.0	171.689327925	0.552704654755	2.01	3.71627736381
17037141	637271826	2250.0	85.8446639625	0.552704654755	WQZGKKKJIJFFOK-QZABAPFNSA-N	0.0		flat tautomer	637271826	15001.0	92.1040252676	1.0	171.689327925	0.552704654755	2.01	3.71627736381
17037142	637271826	2250.0	85.8446639625	0.552704654755	WQZGKKKJIJFFOK-QZABAPFNSA-N	0.0		flat tautomer	637271826	1383.0	91.2790142558	1.0	171.689327925	0.552704654755	2.01	3.71627736381
17037143	637271826	2250.0	85.8446639625	0.552704654755	WQZGKKKJIJFFOK-QZABAPFNSA-N	0.0		flat tautomer	637271826	4366.0	91.2790142558	1.0	171.689327925	0.552704654755	2.01	3.71627736381
51808459	637271867	1892.0	30.0655015488	0.788758947678	WQZGKKKJIJFFOK-QZABAPFNSA-N	0.0		flat tautomer	637271867	1892.0	31.6038006529	2.0	60.1310030975	0.788758947678	2.01	3.71592722733
2356304	637264959	1157.0	41.3448615652	0.591634386844	WQZGKKKJIJFFOK-QZABAPFNSA-N	0.0		flat tautomer	637264959	1157.0	40.0560111249	2.0	80.1120222499	0.591634386844	2.01	3.71530343371
2356395	637264959	2964.0	41.3448615652	0.591634386844	WQZGKKKJIJFFOK-QZABAPFNSA-N	0.0		flat tautomer	637264959	2964.0	40.0560111249	2.0	80.1120222499	0.591634386844	2.01	3.71530343371
53005934	637271282	6123.0	75.9244530386	0.624088952415	WQZGKKKJIJFFOK-QZABAPFNSA-N	0.0		flat tautomer	637271282	13330.0	83.6401645177	1.0	151.848906077	0.624088952415	2.01	3.71504051978
53005941	637271282	13330.0	75.9244530386	0.624088952415	WQZGKKKJIJFFOK-QZABAPFNSA-N	0.0		flat tautomer	637271282	6123.0	83.6401645177	1.0	151.848906077	0.624088952415	2.01	3.71504051978
12479378	637265280	10107.0	83.0172766123	0.57023892861	WQZGKKKJIJFFOK-QZABAPFNSA-N	0.0		flat tautomer	637265280	13591.0	105.424812155	1.0	166.034553225	0.57023892861	2.01	3.71417916398
12479379	637265280	10107.0	83.0172766123	0.57023892861	WQZGKKKJIJFFOK-QZABAPFNSA-N	0.0		flat tautomer	637265280	15081.0	105.424812155	1.0	166.034553225	0.57023892861	2.01	3.71417916398
12479380	637265280	10107.0	83.0172766123	0.57023892861	WQZGKKKJIJFFOK-QZABAPFNSA-N	0.0		flat tautomer	637265280	1849.0	103.779891912	1.0	166.034553225	0.57023892861	2.01	3.71417916398
12479381	637265280	10107.0	83.0172766123	0.57023892861	WQZGKKKJIJFFOK-QZABAPFNSA-N	0.0		flat tautomer	637265280	4365.0	103.154281982	1.0	166.034553225	0.57023892861	2.01	3.71417916398
12479382	637265280	10107.0	83.0172766123	0.57023892861	WQZGKKKJIJFFOK-QZABAPFNSA-N	0.0		flat tautomer	637265280	5031.0	100.013676223	1.0	166.034553225	0.57023892861	2.01	3.71417916398
12479383	637265280	10107.0	83.0172766123	0.57023892861	WQZGKKKJIJFFOK-QZABAPFNSA-N	0.0		flat tautomer	637265280	339.0	97.19859629	1.0	166.034553225	0.57023892861	2.01	3.71417916398
12479384	637265280	10107.0	83.0172766123	0.57023892861	WQZGKKKJIJFFOK-QZABAPFNSA-N	0.0		flat tautomer	637265280	3584.0	97.19859629	1.0	166.034553225	0.57023892861	2.01	3.71417916398
12479385	637265280	10107.0	83.0172766123	0.57023892861	WQZGKKKJIJFFOK-QZABAPFNSA-N	0.0		flat tautomer	637265280	6831.0	97.19859629	1.0	166.034553225	0.57023892861	2.01	3.71417916398
12479386	637265280	10107.0	83.0172766123	0.57023892861	WQZGKKKJIJFFOK-QZABAPFNSA-N	0.0		flat tautomer	637265280	4267.0	95.8632794328	1.0	166.034553225	0.57023892861	2.01	3.71417916398
12479387	637265280	10107.0	83.0172766123	0.57023892861	WQZGKKKJIJFFOK-QZABAPFNSA-N	0.0		flat tautomer	637265280	1622.0	94.5816987087	1.0	166.034553225	0.57023892861	2.01	3.71417916398
12479388	637265280	10107.0	83.0172766123	0.57023892861	WQZGKKKJIJFFOK-QZABAPFNSA-N	0.0		flat tautomer	637265280	1383.0	93.8996294549	1.0	166.034553225	0.57023892861	2.01	3.71417916398
12479389	637265280	10107.0	83.0172766123	0.57023892861	WQZGKKKJIJFFOK-QZABAPFNSA-N	0.0		flat tautomer	637265280	4366.0	93.8996294549	1.0	166.034553225	0.57023892861	2.01	3.71417916398
19375114	637266769	10861.0	81.0496351456	0.591634386844	WQZGKKKJIJFFOK-QZABAPFNSA-N	0.0		flat tautomer	637266769	1622.0	79.9913998282	1.0	159.982799656	0.591634386844	2.01	3.71390413638
19375129	637266769	11071.0	81.0496351456	0.591634386844	WQZGKKKJIJFFOK-QZABAPFNSA-N	0.0		flat tautomer	637266769	1622.0	79.9913998282	1.0	159.982799656	0.591634386844	2.01	3.71390413638
19375144	637266769	13745.0	83.9956786262	0.591634386844	WQZGKKKJIJFFOK-QZABAPFNSA-N	0.0		flat tautomer	637266769	1622.0	79.9913998282	1.0	159.982799656	0.591634386844	2.01	3.71390413638
14668954	637267041	10163.0	75.8210230527	0.624088952415	WQZGKKKJIJFFOK-QZABAPFNSA-N	0.0		flat tautomer	637267041	4365.0	100.432973634	1.0	151.642046105	0.624088952415	2.01	3.7137746462
14668955	637267041	10163.0	75.8210230527	0.624088952415	WQZGKKKJIJFFOK-QZABAPFNSA-N	0.0		flat tautomer	637267041	13591.0	98.8124792792	1.0	151.642046105	0.624088952415	2.01	3.7137746462
14668956	637267041	10163.0	75.8210230527	0.624088952415	WQZGKKKJIJFFOK-QZABAPFNSA-N	0.0		flat tautomer	637267041	15081.0	98.8124792792	1.0	151.642046105	0.624088952415	2.01	3.7137746462
14668957	637267041	10163.0	75.8210230527	0.624088952415	WQZGKKKJIJFFOK-QZABAPFNSA-N	0.0		flat tautomer	637267041	5031.0	96.9625735021	1.0	151.642046105	0.624088952415	2.01	3.7137746462
14668958	637267041	10163.0	75.8210230527	0.624088952415	WQZGKKKJIJFFOK-QZABAPFNSA-N	0.0		flat tautomer	637267041	339.0	96.2781893848	1.0	151.642046105	0.624088952415	2.01	3.7137746462
14668959	637267041	10163.0	75.8210230527	0.624088952415	WQZGKKKJIJFFOK-QZABAPFNSA-N	0.0		flat tautomer	637267041	3584.0	96.2781893848	1.0	151.642046105	0.624088952415	2.01	3.7137746462
14668960	637267041	10163.0	75.8210230527	0.624088952415	WQZGKKKJIJFFOK-QZABAPFNSA-N	0.0		flat tautomer	637267041	6831.0	96.2781893848	1.0	151.642046105	0.624088952415	2.01	3.7137746462
14668961	637267041	10163.0	75.8210230527	0.624088952415	WQZGKKKJIJFFOK-QZABAPFNSA-N	0.0		flat tautomer	637267041	4267.0	95.9065783148	1.0	151.642046105	0.624088952415	2.01	3.7137746462
14668964	637267041	10163.0	75.8210230527	0.624088952415	WQZGKKKJIJFFOK-QZABAPFNSA-N	0.0		flat tautomer	637267041	15001.0	95.6307841426	1.0	151.642046105	0.624088952415	2.01	3.7137746462
14668965	637267041	10163.0	75.8210230527	0.624088952415	WQZGKKKJIJFFOK-QZABAPFNSA-N	0.0		flat tautomer	637267041	1622.0	92.9430951487	1.0	151.642046105	0.624088952415	2.01	3.7137746462
14668966	637267041	10163.0	75.8210230527	0.624088952415	WQZGKKKJIJFFOK-QZABAPFNSA-N	0.0		flat tautomer	637267041	4005.0	91.288192771	1.0	151.642046105	0.624088952415	2.01	3.7137746462
14668967	637267041	10163.0	75.8210230527	0.624088952415	WQZGKKKJIJFFOK-QZABAPFNSA-N	0.0		flat tautomer	637267041	11881.0	91.288192771	1.0	151.642046105	0.624088952415	2.01	3.7137746462
14668968	637267041	10163.0	75.8210230527	0.624088952415	WQZGKKKJIJFFOK-QZABAPFNSA-N	0.0		flat tautomer	637267041	13196.0	91.288192771	1.0	151.642046105	0.624088952415	2.01	3.7137746462
14668969	637267041	10163.0	75.8210230527	0.624088952415	WQZGKKKJIJFFOK-QZABAPFNSA-N	0.0		flat tautomer	637267041	1849.0	90.9244530386	1.0	151.642046105	0.624088952415	2.01	3.7137746462
19379189	637266769	13745.0	83.9956786262	0.57023892861	WQZGKKKJIJFFOK-QZABAPFNSA-N	0.0		flat tautomer	637266769	339.0	82.9065783148	1.0	165.81315663	0.57023892861	2.01	3.71294038852
19379190	637266769	13745.0	83.9956786262	0.57023892861	WQZGKKKJIJFFOK-QZABAPFNSA-N	0.0		flat tautomer	637266769	3584.0	82.9065783148	1.0	165.81315663	0.57023892861	2.01	3.71294038852
19379191	637266769	13745.0	83.9956786262	0.57023892861	WQZGKKKJIJFFOK-QZABAPFNSA-N	0.0		flat tautomer	637266769	15001.0	82.9065783148	1.0	165.81315663	0.57023892861	2.01	3.71294038852
19375010	637266769	1622.0	81.209714836	0.591634386844	WQZGKKKJIJFFOK-QZABAPFNSA-N	0.0		flat tautomer	637266769	10861.0	79.8696662315	1.0	159.739332463	0.591634386844	2.01	3.7124903433
19375011	637266769	1622.0	81.209714836	0.591634386844	WQZGKKKJIJFFOK-QZABAPFNSA-N	0.0		flat tautomer	637266769	11071.0	79.8696662315	1.0	159.739332463	0.591634386844	2.01	3.7124903433
19375116	637266769	10861.0	81.0496351456	0.591634386844	WQZGKKKJIJFFOK-QZABAPFNSA-N	0.0		flat tautomer	637266769	11071.0	79.8696662315	1.0	159.739332463	0.591634386844	2.01	3.7124903433
19375130	637266769	11071.0	81.0496351456	0.591634386844	WQZGKKKJIJFFOK-QZABAPFNSA-N	0.0		flat tautomer	637266769	10861.0	79.8696662315	1.0	159.739332463	0.591634386844	2.01	3.7124903433
19375145	637266769	13745.0	83.9956786262	0.591634386844	WQZGKKKJIJFFOK-QZABAPFNSA-N	0.0		flat tautomer	637266769	10861.0	79.8696662315	1.0	159.739332463	0.591634386844	2.01	3.7124903433
19375146	637266769	13745.0	83.9956786262	0.591634386844	WQZGKKKJIJFFOK-QZABAPFNSA-N	0.0		flat tautomer	637266769	11071.0	79.8696662315	1.0	159.739332463	0.591634386844	2.01	3.7124903433
14687242	637267041	1849.0	88.5543957967	0.533457102236	WQZGKKKJIJFFOK-QZABAPFNSA-N	0.0		flat tautomer	637267041	4365.0	100.432973634	1.0	177.108791593	0.533457102236	2.01	3.71222182485
14687243	637267041	1849.0	88.5543957967	0.533457102236	WQZGKKKJIJFFOK-QZABAPFNSA-N	0.0		flat tautomer	637267041	13591.0	98.8124792792	1.0	177.108791593	0.533457102236	2.01	3.71222182485
14687244	637267041	1849.0	88.5543957967	0.533457102236	WQZGKKKJIJFFOK-QZABAPFNSA-N	0.0		flat tautomer	637267041	15081.0	98.8124792792	1.0	177.108791593	0.533457102236	2.01	3.71222182485
14687245	637267041	1849.0	88.5543957967	0.533457102236	WQZGKKKJIJFFOK-QZABAPFNSA-N	0.0		flat tautomer	637267041	5031.0	96.9625735021	1.0	177.108791593	0.533457102236	2.01	3.71222182485
14687246	637267041	1849.0	88.5543957967	0.533457102236	WQZGKKKJIJFFOK-QZABAPFNSA-N	0.0		flat tautomer	637267041	339.0	96.2781893848	1.0	177.108791593	0.533457102236	2.01	3.71222182485
14687247	637267041	1849.0	88.5543957967	0.533457102236	WQZGKKKJIJFFOK-QZABAPFNSA-N	0.0		flat tautomer	637267041	3584.0	96.2781893848	1.0	177.108791593	0.533457102236	2.01	3.71222182485
14687248	637267041	1849.0	88.5543957967	0.533457102236	WQZGKKKJIJFFOK-QZABAPFNSA-N	0.0		flat tautomer	637267041	6831.0	96.2781893848	1.0	177.108791593	0.533457102236	2.01	3.71222182485
14687249	637267041	1849.0	88.5543957967	0.533457102236	WQZGKKKJIJFFOK-QZABAPFNSA-N	0.0		flat tautomer	637267041	4267.0	95.9065783148	1.0	177.108791593	0.533457102236	2.01	3.71222182485
14687252	637267041	1849.0	88.5543957967	0.533457102236	WQZGKKKJIJFFOK-QZABAPFNSA-N	0.0		flat tautomer	637267041	15001.0	95.6307841426	1.0	177.108791593	0.533457102236	2.01	3.71222182485
14687253	637267041	1849.0	88.5543957967	0.533457102236	WQZGKKKJIJFFOK-QZABAPFNSA-N	0.0		flat tautomer	637267041	1622.0	92.9430951487	1.0	177.108791593	0.533457102236	2.01	3.71222182485
14687254	637267041	1849.0	88.5543957967	0.533457102236	WQZGKKKJIJFFOK-QZABAPFNSA-N	0.0		flat tautomer	637267041	4005.0	91.288192771	1.0	177.108791593	0.533457102236	2.01	3.71222182485
14687255	637267041	1849.0	88.5543957967	0.533457102236	WQZGKKKJIJFFOK-QZABAPFNSA-N	0.0		flat tautomer	637267041	11881.0	91.288192771	1.0	177.108791593	0.533457102236	2.01	3.71222182485
14687256	637267041	1849.0	88.5543957967	0.533457102236	WQZGKKKJIJFFOK-QZABAPFNSA-N	0.0		flat tautomer	637267041	13196.0	91.288192771	1.0	177.108791593	0.533457102236	2.01	3.71222182485
19994488	637270876	396.0	71.2013493546	0.66301099456	WQZGKKKJIJFFOK-QZABAPFNSA-N	0.0		flat tautomer	637270876	1849.0	93.9507819773	1.0	142.402698709	0.66301099456	2.01	3.71157936783
19994489	637270876	396.0	71.2013493546	0.66301099456	WQZGKKKJIJFFOK-QZABAPFNSA-N	0.0		flat tautomer	637270876	13591.0	93.2604276555	1.0	142.402698709	0.66301099456	2.01	3.71157936783
19994490	637270876	396.0	71.2013493546	0.66301099456	WQZGKKKJIJFFOK-QZABAPFNSA-N	0.0		flat tautomer	637270876	15081.0	93.2604276555	1.0	142.402698709	0.66301099456	2.01	3.71157936783
19994491	637270876	396.0	71.2013493546	0.66301099456	WQZGKKKJIJFFOK-QZABAPFNSA-N	0.0		flat tautomer	637270876	1622.0	91.251811973	1.0	142.402698709	0.66301099456	2.01	3.71157936783
19994492	637270876	396.0	71.2013493546	0.66301099456	WQZGKKKJIJFFOK-QZABAPFNSA-N	0.0		flat tautomer	637270876	10460.0	91.2240256689	1.0	142.402698709	0.66301099456	2.01	3.71157936783
19994493	637270876	396.0	71.2013493546	0.66301099456	WQZGKKKJIJFFOK-QZABAPFNSA-N	0.0		flat tautomer	637270876	13745.0	91.2240256689	1.0	142.402698709	0.66301099456	2.01	3.71157936783
19994494	637270876	396.0	71.2013493546	0.66301099456	WQZGKKKJIJFFOK-QZABAPFNSA-N	0.0		flat tautomer	637270876	339.0	90.5867002359	1.0	142.402698709	0.66301099456	2.01	3.71157936783
19994495	637270876	396.0	71.2013493546	0.66301099456	WQZGKKKJIJFFOK-QZABAPFNSA-N	0.0		flat tautomer	637270876	3584.0	90.5867002359	1.0	142.402698709	0.66301099456	2.01	3.71157936783
19994496	637270876	396.0	71.2013493546	0.66301099456	WQZGKKKJIJFFOK-QZABAPFNSA-N	0.0		flat tautomer	637270876	6831.0	90.5867002359	1.0	142.402698709	0.66301099456	2.01	3.71157936783
19994499	637270876	396.0	71.2013493546	0.66301099456	WQZGKKKJIJFFOK-QZABAPFNSA-N	0.0		flat tautomer	637270876	15001.0	86.9746941347	1.0	142.402698709	0.66301099456	2.01	3.71157936783
19994500	637270876	396.0	71.2013493546	0.66301099456	WQZGKKKJIJFFOK-QZABAPFNSA-N	0.0		flat tautomer	637270876	4365.0	85.30980392	1.0	142.402698709	0.66301099456	2.01	3.71157936783
19994501	637270876	396.0	71.2013493546	0.66301099456	WQZGKKKJIJFFOK-QZABAPFNSA-N	0.0		flat tautomer	637270876	4037.0	83.6458915609	1.0	142.402698709	0.66301099456	2.01	3.71157936783
19994743	637270876	7411.0	71.2013493546	0.66301099456	WQZGKKKJIJFFOK-QZABAPFNSA-N	0.0		flat tautomer	637270876	1849.0	93.9507819773	1.0	142.402698709	0.66301099456	2.01	3.71157936783
19994744	637270876	7411.0	71.2013493546	0.66301099456	WQZGKKKJIJFFOK-QZABAPFNSA-N	0.0		flat tautomer	637270876	13591.0	93.2604276555	1.0	142.402698709	0.66301099456	2.01	3.71157936783
19994745	637270876	7411.0	71.2013493546	0.66301099456	WQZGKKKJIJFFOK-QZABAPFNSA-N	0.0		flat tautomer	637270876	15081.0	93.2604276555	1.0	142.402698709	0.66301099456	2.01	3.71157936783
19994746	637270876	7411.0	71.2013493546	0.66301099456	WQZGKKKJIJFFOK-QZABAPFNSA-N	0.0		flat tautomer	637270876	1622.0	91.251811973	1.0	142.402698709	0.66301099456	2.01	3.71157936783
19994747	637270876	7411.0	71.2013493546	0.66301099456	WQZGKKKJIJFFOK-QZABAPFNSA-N	0.0		flat tautomer	637270876	10460.0	91.2240256689	1.0	142.402698709	0.66301099456	2.01	3.71157936783
19994748	637270876	7411.0	71.2013493546	0.66301099456	WQZGKKKJIJFFOK-QZABAPFNSA-N	0.0		flat tautomer	637270876	13745.0	91.2240256689	1.0	142.402698709	0.66301099456	2.01	3.71157936783
19994749	637270876	7411.0	71.2013493546	0.66301099456	WQZGKKKJIJFFOK-QZABAPFNSA-N	0.0		flat tautomer	637270876	339.0	90.5867002359	1.0	142.402698709	0.66301099456	2.01	3.71157936783
19994750	637270876	7411.0	71.2013493546	0.66301099456	WQZGKKKJIJFFOK-QZABAPFNSA-N	0.0		flat tautomer	637270876	3584.0	90.5867002359	1.0	142.402698709	0.66301099456	2.01	3.71157936783
19994751	637270876	7411.0	71.2013493546	0.66301099456	WQZGKKKJIJFFOK-QZABAPFNSA-N	0.0		flat tautomer	637270876	6831.0	90.5867002359	1.0	142.402698709	0.66301099456	2.01	3.71157936783
19994754	637270876	7411.0	71.2013493546	0.66301099456	WQZGKKKJIJFFOK-QZABAPFNSA-N	0.0		flat tautomer	637270876	15001.0	86.9746941347	1.0	142.402698709	0.66301099456	2.01	3.71157936783
19994755	637270876	7411.0	71.2013493546	0.66301099456	WQZGKKKJIJFFOK-QZABAPFNSA-N	0.0		flat tautomer	637270876	4365.0	85.30980392	1.0	142.402698709	0.66301099456	2.01	3.71157936783
19994756	637270876	7411.0	71.2013493546	0.66301099456	WQZGKKKJIJFFOK-QZABAPFNSA-N	0.0		flat tautomer	637270876	4037.0	83.6458915609	1.0	142.402698709	0.66301099456	2.01	3.71157936783
19379192	637266769	13745.0	83.9956786262	0.57023892861	WQZGKKKJIJFFOK-QZABAPFNSA-N	0.0		flat tautomer	637266769	10460.0	82.735182177	1.0	165.470364354	0.57023892861	2.01	3.7110199209
19997581	637270876	5031.0	88.3936186349	0.533457102236	WQZGKKKJIJFFOK-QZABAPFNSA-N	0.0		flat tautomer	637270876	1622.0	91.251811973	1.0	176.78723727	0.533457102236	2.01	3.710535722
19997582	637270876	5031.0	88.3936186349	0.533457102236	WQZGKKKJIJFFOK-QZABAPFNSA-N	0.0		flat tautomer	637270876	10460.0	91.2240256689	1.0	176.78723727	0.533457102236	2.01	3.710535722
19997583	637270876	5031.0	88.3936186349	0.533457102236	WQZGKKKJIJFFOK-QZABAPFNSA-N	0.0		flat tautomer	637270876	13745.0	91.2240256689	1.0	176.78723727	0.533457102236	2.01	3.710535722
19997584	637270876	5031.0	88.3936186349	0.533457102236	WQZGKKKJIJFFOK-QZABAPFNSA-N	0.0		flat tautomer	637270876	339.0	90.5867002359	1.0	176.78723727	0.533457102236	2.01	3.710535722
19997585	637270876	5031.0	88.3936186349	0.533457102236	WQZGKKKJIJFFOK-QZABAPFNSA-N	0.0		flat tautomer	637270876	3584.0	90.5867002359	1.0	176.78723727	0.533457102236	2.01	3.710535722
19997586	637270876	5031.0	88.3936186349	0.533457102236	WQZGKKKJIJFFOK-QZABAPFNSA-N	0.0		flat tautomer	637270876	6831.0	90.5867002359	1.0	176.78723727	0.533457102236	2.01	3.710535722
19997578	637270876	5031.0	88.3936186349	0.533457102236	WQZGKKKJIJFFOK-QZABAPFNSA-N	0.0		flat tautomer	637270876	1849.0	93.9507819773	1.0	176.78723727	0.533457102236	2.01	3.710535722
19997579	637270876	5031.0	88.3936186349	0.533457102236	WQZGKKKJIJFFOK-QZABAPFNSA-N	0.0		flat tautomer	637270876	13591.0	93.2604276555	1.0	176.78723727	0.533457102236	2.01	3.710535722
19997580	637270876	5031.0	88.3936186349	0.533457102236	WQZGKKKJIJFFOK-QZABAPFNSA-N	0.0		flat tautomer	637270876	15081.0	93.2604276555	1.0	176.78723727	0.533457102236	2.01	3.710535722
19996915	637270876	1622.0	88.2773660775	0.552704654755	WQZGKKKJIJFFOK-QZABAPFNSA-N	0.0		flat tautomer	637270876	4365.0	85.30980392	1.0	170.61960784	0.552704654755	2.01	3.7104751704
19997110	637270876	5031.0	88.3936186349	0.552704654755	WQZGKKKJIJFFOK-QZABAPFNSA-N	0.0		flat tautomer	637270876	4365.0	85.30980392	1.0	170.61960784	0.552704654755	2.01	3.7104751704
19997185	637270876	13745.0	87.3178549236	0.552704654755	WQZGKKKJIJFFOK-QZABAPFNSA-N	0.0		flat tautomer	637270876	4365.0	85.30980392	1.0	170.61960784	0.552704654755	2.01	3.7104751704
51962679	637270288	15980.0	42.3788237182	0.66301099456	WQZGKKKJIJFFOK-QZABAPFNSA-N	0.0		flat tautomer	637270288	15980.0	35.5543957967	2.0	71.1087915935	0.66301099456	2.01	3.71037256813
19988576	637270876	13813.0	62.8827287043	0.749578662202	WQZGKKKJIJFFOK-QZABAPFNSA-N	0.0		flat tautomer	637270876	4037.0	83.6458915609	1.0	125.765457409	0.749578662202	2.01	3.71016873901
19988606	637270876	13941.0	62.8827287043	0.749578662202	WQZGKKKJIJFFOK-QZABAPFNSA-N	0.0		flat tautomer	637270876	4037.0	83.6458915609	1.0	125.765457409	0.749578662202	2.01	3.71016873901
19988636	637270876	14110.0	62.8827287043	0.749578662202	WQZGKKKJIJFFOK-QZABAPFNSA-N	0.0		flat tautomer	637270876	4037.0	83.6458915609	1.0	125.765457409	0.749578662202	2.01	3.71016873901
17039050	637271826	13745.0	88.3381873145	0.533457102236	WQZGKKKJIJFFOK-QZABAPFNSA-N	0.0		flat tautomer	637271826	5031.0	100.903089987	1.0	176.676374629	0.533457102236	2.01	3.70995386926
17039051	637271826	13745.0	88.3381873145	0.533457102236	WQZGKKKJIJFFOK-QZABAPFNSA-N	0.0		flat tautomer	637271826	13591.0	99.54668166	1.0	176.676374629	0.533457102236	2.01	3.70995386926
17039052	637271826	13745.0	88.3381873145	0.533457102236	WQZGKKKJIJFFOK-QZABAPFNSA-N	0.0		flat tautomer	637271826	15081.0	99.54668166	1.0	176.676374629	0.533457102236	2.01	3.70995386926
17039053	637271826	13745.0	88.3381873145	0.533457102236	WQZGKKKJIJFFOK-QZABAPFNSA-N	0.0		flat tautomer	637271826	1849.0	98.2757241304	1.0	176.676374629	0.533457102236	2.01	3.70995386926
17039054	637271826	13745.0	88.3381873145	0.533457102236	WQZGKKKJIJFFOK-QZABAPFNSA-N	0.0		flat tautomer	637271826	4365.0	95.0741724254	1.0	176.676374629	0.533457102236	2.01	3.70995386926
17039055	637271826	13745.0	88.3381873145	0.533457102236	WQZGKKKJIJFFOK-QZABAPFNSA-N	0.0		flat tautomer	637271826	339.0	93.1706962272	1.0	176.676374629	0.533457102236	2.01	3.70995386926
17039056	637271826	13745.0	88.3381873145	0.533457102236	WQZGKKKJIJFFOK-QZABAPFNSA-N	0.0		flat tautomer	637271826	3584.0	93.1706962272	1.0	176.676374629	0.533457102236	2.01	3.70995386926
17039057	637271826	13745.0	88.3381873145	0.533457102236	WQZGKKKJIJFFOK-QZABAPFNSA-N	0.0		flat tautomer	637271826	6831.0	93.1706962272	1.0	176.676374629	0.533457102236	2.01	3.70995386926
17039058	637271826	13745.0	88.3381873145	0.533457102236	WQZGKKKJIJFFOK-QZABAPFNSA-N	0.0		flat tautomer	637271826	1622.0	92.4828041021	1.0	176.676374629	0.533457102236	2.01	3.70995386926
17039061	637271826	13745.0	88.3381873145	0.533457102236	WQZGKKKJIJFFOK-QZABAPFNSA-N	0.0		flat tautomer	637271826	15001.0	92.1040252676	1.0	176.676374629	0.533457102236	2.01	3.70995386926
17039062	637271826	13745.0	88.3381873145	0.533457102236	WQZGKKKJIJFFOK-QZABAPFNSA-N	0.0		flat tautomer	637271826	1383.0	91.2790142558	1.0	176.676374629	0.533457102236	2.01	3.70995386926
17039063	637271826	13745.0	88.3381873145	0.533457102236	WQZGKKKJIJFFOK-QZABAPFNSA-N	0.0		flat tautomer	637271826	4366.0	91.2790142558	1.0	176.676374629	0.533457102236	2.01	3.70995386926
52237231	637266642	3238.0	104.505845406	0.456306072041	WQZGKKKJIJFFOK-QZABAPFNSA-N	0.0		flat tautomer	637266642	4218.0	103.247183569	1.0	206.494367138	0.456306072041	2.01	3.70971143428
52237311	637266642	4218.0	104.505845406	0.456306072041	WQZGKKKJIJFFOK-QZABAPFNSA-N	0.0		flat tautomer	637266642	3238.0	103.247183569	1.0	206.494367138	0.456306072041	2.01	3.70971143428
7506833	637266903	14875.0	71.0520763802	0.66301099456	WQZGKKKJIJFFOK-QZABAPFNSA-N	0.0		flat tautomer	637266903	5031.0	85.8996294549	1.0	142.10415276	0.66301099456	2.01	3.70963251357
7506835	637266903	14875.0	71.0520763802	0.66301099456	WQZGKKKJIJFFOK-QZABAPFNSA-N	0.0		flat tautomer	637266903	12891.0	73.189767482	1.0	142.10415276	0.66301099456	2.01	3.70963251357
51808802	637271867	1892.0	30.0655015488	0.783393415404	WQZGKKKJIJFFOK-QZABAPFNSA-N	0.0		flat tautomer	637271867	1892.0	31.6038006529	2.0	60.1310030975	0.783393415404	2.01	3.70959164448
19997382	637270876	1622.0	88.2773660775	0.533457102236	WQZGKKKJIJFFOK-QZABAPFNSA-N	0.0		flat tautomer	637270876	5031.0	95.0762380392	1.0	176.554732155	0.533457102236	2.01	3.70931512436
19997383	637270876	1622.0	88.2773660775	0.533457102236	WQZGKKKJIJFFOK-QZABAPFNSA-N	0.0		flat tautomer	637270876	1849.0	93.9507819773	1.0	176.554732155	0.533457102236	2.01	3.70931512436
19997384	637270876	1622.0	88.2773660775	0.533457102236	WQZGKKKJIJFFOK-QZABAPFNSA-N	0.0		flat tautomer	637270876	13591.0	93.2604276555	1.0	176.554732155	0.533457102236	2.01	3.70931512436
19997385	637270876	1622.0	88.2773660775	0.533457102236	WQZGKKKJIJFFOK-QZABAPFNSA-N	0.0		flat tautomer	637270876	15081.0	93.2604276555	1.0	176.554732155	0.533457102236	2.01	3.70931512436
19997387	637270876	1622.0	88.2773660775	0.533457102236	WQZGKKKJIJFFOK-QZABAPFNSA-N	0.0		flat tautomer	637270876	10460.0	91.2240256689	1.0	176.554732155	0.533457102236	2.01	3.70931512436
19997388	637270876	1622.0	88.2773660775	0.533457102236	WQZGKKKJIJFFOK-QZABAPFNSA-N	0.0		flat tautomer	637270876	13745.0	91.2240256689	1.0	176.554732155	0.533457102236	2.01	3.70931512436
19997389	637270876	1622.0	88.2773660775	0.533457102236	WQZGKKKJIJFFOK-QZABAPFNSA-N	0.0		flat tautomer	637270876	339.0	90.5867002359	1.0	176.554732155	0.533457102236	2.01	3.70931512436
19997390	637270876	1622.0	88.2773660775	0.533457102236	WQZGKKKJIJFFOK-QZABAPFNSA-N	0.0		flat tautomer	637270876	3584.0	90.5867002359	1.0	176.554732155	0.533457102236	2.01	3.70931512436
19997391	637270876	1622.0	88.2773660775	0.533457102236	WQZGKKKJIJFFOK-QZABAPFNSA-N	0.0		flat tautomer	637270876	6831.0	90.5867002359	1.0	176.554732155	0.533457102236	2.01	3.70931512436
14684746	637267041	1849.0	88.5543957967	0.531365230058	WQZGKKKJIJFFOK-QZABAPFNSA-N	0.0		flat tautomer	637267041	4365.0	100.432973634	1.0	177.108791593	0.531365230058	2.01	3.7085772305
14684747	637267041	1849.0	88.5543957967	0.531365230058	WQZGKKKJIJFFOK-QZABAPFNSA-N	0.0		flat tautomer	637267041	13591.0	98.8124792792	1.0	177.108791593	0.531365230058	2.01	3.7085772305
14684748	637267041	1849.0	88.5543957967	0.531365230058	WQZGKKKJIJFFOK-QZABAPFNSA-N	0.0		flat tautomer	637267041	15081.0	98.8124792792	1.0	177.108791593	0.531365230058	2.01	3.7085772305
14684749	637267041	1849.0	88.5543957967	0.531365230058	WQZGKKKJIJFFOK-QZABAPFNSA-N	0.0		flat tautomer	637267041	5031.0	96.9625735021	1.0	177.108791593	0.531365230058	2.01	3.7085772305
14684750	637267041	1849.0	88.5543957967	0.531365230058	WQZGKKKJIJFFOK-QZABAPFNSA-N	0.0		flat tautomer	637267041	339.0	96.2781893848	1.0	177.108791593	0.531365230058	2.01	3.7085772305
14684751	637267041	1849.0	88.5543957967	0.531365230058	WQZGKKKJIJFFOK-QZABAPFNSA-N	0.0		flat tautomer	637267041	3584.0	96.2781893848	1.0	177.108791593	0.531365230058	2.01	3.7085772305
14684752	637267041	1849.0	88.5543957967	0.531365230058	WQZGKKKJIJFFOK-QZABAPFNSA-N	0.0		flat tautomer	637267041	6831.0	96.2781893848	1.0	177.108791593	0.531365230058	2.01	3.7085772305
14684753	637267041	1849.0	88.5543957967	0.531365230058	WQZGKKKJIJFFOK-QZABAPFNSA-N	0.0		flat tautomer	637267041	4267.0	95.9065783148	1.0	177.108791593	0.531365230058	2.01	3.7085772305
14684756	637267041	1849.0	88.5543957967	0.531365230058	WQZGKKKJIJFFOK-QZABAPFNSA-N	0.0		flat tautomer	637267041	15001.0	95.6307841426	1.0	177.108791593	0.531365230058	2.01	3.7085772305
14684757	637267041	1849.0	88.5543957967	0.531365230058	WQZGKKKJIJFFOK-QZABAPFNSA-N	0.0		flat tautomer	637267041	1622.0	92.9430951487	1.0	177.108791593	0.531365230058	2.01	3.7085772305
14684758	637267041	1849.0	88.5543957967	0.531365230058	WQZGKKKJIJFFOK-QZABAPFNSA-N	0.0		flat tautomer	637267041	4005.0	91.288192771	1.0	177.108791593	0.531365230058	2.01	3.7085772305
14684759	637267041	1849.0	88.5543957967	0.531365230058	WQZGKKKJIJFFOK-QZABAPFNSA-N	0.0		flat tautomer	637267041	11881.0	91.288192771	1.0	177.108791593	0.531365230058	2.01	3.7085772305
14684760	637267041	1849.0	88.5543957967	0.531365230058	WQZGKKKJIJFFOK-QZABAPFNSA-N	0.0		flat tautomer	637267041	13196.0	91.288192771	1.0	177.108791593	0.531365230058	2.01	3.7085772305
19375012	637266769	1622.0	81.209714836	0.591634386844	WQZGKKKJIJFFOK-QZABAPFNSA-N	0.0		flat tautomer	637266769	4005.0	79.5142785735	1.0	159.028557147	0.591634386844	2.01	3.70835366493
19375013	637266769	1622.0	81.209714836	0.591634386844	WQZGKKKJIJFFOK-QZABAPFNSA-N	0.0		flat tautomer	637266769	11881.0	79.5142785735	1.0	159.028557147	0.591634386844	2.01	3.70835366493
19375014	637266769	1622.0	81.209714836	0.591634386844	WQZGKKKJIJFFOK-QZABAPFNSA-N	0.0		flat tautomer	637266769	13196.0	79.5142785735	1.0	159.028557147	0.591634386844	2.01	3.70835366493
19375117	637266769	10861.0	81.0496351456	0.591634386844	WQZGKKKJIJFFOK-QZABAPFNSA-N	0.0		flat tautomer	637266769	4005.0	79.5142785735	1.0	159.028557147	0.591634386844	2.01	3.70835366493
19375118	637266769	10861.0	81.0496351456	0.591634386844	WQZGKKKJIJFFOK-QZABAPFNSA-N	0.0		flat tautomer	637266769	11881.0	79.5142785735	1.0	159.028557147	0.591634386844	2.01	3.70835366493
19375119	637266769	10861.0	81.0496351456	0.591634386844	WQZGKKKJIJFFOK-QZABAPFNSA-N	0.0		flat tautomer	637266769	13196.0	79.5142785735	1.0	159.028557147	0.591634386844	2.01	3.70835366493
19375132	637266769	11071.0	81.0496351456	0.591634386844	WQZGKKKJIJFFOK-QZABAPFNSA-N	0.0		flat tautomer	637266769	4005.0	79.5142785735	1.0	159.028557147	0.591634386844	2.01	3.70835366493
19375133	637266769	11071.0	81.0496351456	0.591634386844	WQZGKKKJIJFFOK-QZABAPFNSA-N	0.0		flat tautomer	637266769	11881.0	79.5142785735	1.0	159.028557147	0.591634386844	2.01	3.70835366493
19375134	637266769	11071.0	81.0496351456	0.591634386844	WQZGKKKJIJFFOK-QZABAPFNSA-N	0.0		flat tautomer	637266769	13196.0	79.5142785735	1.0	159.028557147	0.591634386844	2.01	3.70835366493
19375147	637266769	13745.0	83.9956786262	0.591634386844	WQZGKKKJIJFFOK-QZABAPFNSA-N	0.0		flat tautomer	637266769	4005.0	79.5142785735	1.0	159.028557147	0.591634386844	2.01	3.70835366493
19375148	637266769	13745.0	83.9956786262	0.591634386844	WQZGKKKJIJFFOK-QZABAPFNSA-N	0.0		flat tautomer	637266769	11881.0	79.5142785735	1.0	159.028557147	0.591634386844	2.01	3.70835366493
19375149	637266769	13745.0	83.9956786262	0.591634386844	WQZGKKKJIJFFOK-QZABAPFNSA-N	0.0		flat tautomer	637266769	13196.0	79.5142785735	1.0	159.028557147	0.591634386844	2.01	3.70835366493
18778391	637265556	1157.0	44.0793549986	0.533457102236	WQZGKKKJIJFFOK-QZABAPFNSA-N	0.0		flat tautomer	637265556	1157.0	45.9706162223	2.0	88.1587099972	0.533457102236	2.01	3.70806804701
18778542	637265556	2964.0	44.0793549986	0.533457102236	WQZGKKKJIJFFOK-QZABAPFNSA-N	0.0		flat tautomer	637265556	2964.0	45.9706162223	2.0	88.1587099972	0.533457102236	2.01	3.70806804701
12485566	637265280	10861.0	88.1169066414	0.533457102236	WQZGKKKJIJFFOK-QZABAPFNSA-N	0.0		flat tautomer	637265280	13591.0	105.424812155	1.0	176.233813283	0.533457102236	2.01	3.70762839317
12485567	637265280	10861.0	88.1169066414	0.533457102236	WQZGKKKJIJFFOK-QZABAPFNSA-N	0.0		flat tautomer	637265280	15081.0	105.424812155	1.0	176.233813283	0.533457102236	2.01	3.70762839317
12485568	637265280	10861.0	88.1169066414	0.533457102236	WQZGKKKJIJFFOK-QZABAPFNSA-N	0.0		flat tautomer	637265280	1849.0	103.779891912	1.0	176.233813283	0.533457102236	2.01	3.70762839317
12485569	637265280	10861.0	88.1169066414	0.533457102236	WQZGKKKJIJFFOK-QZABAPFNSA-N	0.0		flat tautomer	637265280	4365.0	103.154281982	1.0	176.233813283	0.533457102236	2.01	3.70762839317
12485570	637265280	10861.0	88.1169066414	0.533457102236	WQZGKKKJIJFFOK-QZABAPFNSA-N	0.0		flat tautomer	637265280	5031.0	100.013676223	1.0	176.233813283	0.533457102236	2.01	3.70762839317
12485571	637265280	10861.0	88.1169066414	0.533457102236	WQZGKKKJIJFFOK-QZABAPFNSA-N	0.0		flat tautomer	637265280	339.0	97.19859629	1.0	176.233813283	0.533457102236	2.01	3.70762839317
12485572	637265280	10861.0	88.1169066414	0.533457102236	WQZGKKKJIJFFOK-QZABAPFNSA-N	0.0		flat tautomer	637265280	3584.0	97.19859629	1.0	176.233813283	0.533457102236	2.01	3.70762839317
12485573	637265280	10861.0	88.1169066414	0.533457102236	WQZGKKKJIJFFOK-QZABAPFNSA-N	0.0		flat tautomer	637265280	6831.0	97.19859629	1.0	176.233813283	0.533457102236	2.01	3.70762839317
12485574	637265280	10861.0	88.1169066414	0.533457102236	WQZGKKKJIJFFOK-QZABAPFNSA-N	0.0		flat tautomer	637265280	4267.0	95.8632794328	1.0	176.233813283	0.533457102236	2.01	3.70762839317
12485575	637265280	10861.0	88.1169066414	0.533457102236	WQZGKKKJIJFFOK-QZABAPFNSA-N	0.0		flat tautomer	637265280	1622.0	94.5816987087	1.0	176.233813283	0.533457102236	2.01	3.70762839317
12485576	637265280	10861.0	88.1169066414	0.533457102236	WQZGKKKJIJFFOK-QZABAPFNSA-N	0.0		flat tautomer	637265280	1383.0	93.8996294549	1.0	176.233813283	0.533457102236	2.01	3.70762839317
12485577	637265280	10861.0	88.1169066414	0.533457102236	WQZGKKKJIJFFOK-QZABAPFNSA-N	0.0		flat tautomer	637265280	4366.0	93.8996294549	1.0	176.233813283	0.533457102236	2.01	3.70762839317
12485580	637265280	11071.0	88.1169066414	0.533457102236	WQZGKKKJIJFFOK-QZABAPFNSA-N	0.0		flat tautomer	637265280	13591.0	105.424812155	1.0	176.233813283	0.533457102236	2.01	3.70762839317
12485581	637265280	11071.0	88.1169066414	0.533457102236	WQZGKKKJIJFFOK-QZABAPFNSA-N	0.0		flat tautomer	637265280	15081.0	105.424812155	1.0	176.233813283	0.533457102236	2.01	3.70762839317
12485582	637265280	11071.0	88.1169066414	0.533457102236	WQZGKKKJIJFFOK-QZABAPFNSA-N	0.0		flat tautomer	637265280	1849.0	103.779891912	1.0	176.233813283	0.533457102236	2.01	3.70762839317
12485583	637265280	11071.0	88.1169066414	0.533457102236	WQZGKKKJIJFFOK-QZABAPFNSA-N	0.0		flat tautomer	637265280	4365.0	103.154281982	1.0	176.233813283	0.533457102236	2.01	3.70762839317
12485584	637265280	11071.0	88.1169066414	0.533457102236	WQZGKKKJIJFFOK-QZABAPFNSA-N	0.0		flat tautomer	637265280	5031.0	100.013676223	1.0	176.233813283	0.533457102236	2.01	3.70762839317
12485585	637265280	11071.0	88.1169066414	0.533457102236	WQZGKKKJIJFFOK-QZABAPFNSA-N	0.0		flat tautomer	637265280	339.0	97.19859629	1.0	176.233813283	0.533457102236	2.01	3.70762839317
12485586	637265280	11071.0	88.1169066414	0.533457102236	WQZGKKKJIJFFOK-QZABAPFNSA-N	0.0		flat tautomer	637265280	3584.0	97.19859629	1.0	176.233813283	0.533457102236	2.01	3.70762839317
12485587	637265280	11071.0	88.1169066414	0.533457102236	WQZGKKKJIJFFOK-QZABAPFNSA-N	0.0		flat tautomer	637265280	6831.0	97.19859629	1.0	176.233813283	0.533457102236	2.01	3.70762839317
12485588	637265280	11071.0	88.1169066414	0.533457102236	WQZGKKKJIJFFOK-QZABAPFNSA-N	0.0		flat tautomer	637265280	4267.0	95.8632794328	1.0	176.233813283	0.533457102236	2.01	3.70762839317
12485589	637265280	11071.0	88.1169066414	0.533457102236	WQZGKKKJIJFFOK-QZABAPFNSA-N	0.0		flat tautomer	637265280	1622.0	94.5816987087	1.0	176.233813283	0.533457102236	2.01	3.70762839317
12485590	637265280	11071.0	88.1169066414	0.533457102236	WQZGKKKJIJFFOK-QZABAPFNSA-N	0.0		flat tautomer	637265280	1383.0	93.8996294549	1.0	176.233813283	0.533457102236	2.01	3.70762839317
12485591	637265280	11071.0	88.1169066414	0.533457102236	WQZGKKKJIJFFOK-QZABAPFNSA-N	0.0		flat tautomer	637265280	4366.0	93.8996294549	1.0	176.233813283	0.533457102236	2.01	3.70762839317
19996621	637270876	5031.0	88.3936186349	0.531365230058	WQZGKKKJIJFFOK-QZABAPFNSA-N	0.0		flat tautomer	637270876	1622.0	91.251811973	1.0	176.78723727	0.531365230058	2.01	3.70689278305
19996622	637270876	5031.0	88.3936186349	0.531365230058	WQZGKKKJIJFFOK-QZABAPFNSA-N	0.0		flat tautomer	637270876	10460.0	91.2240256689	1.0	176.78723727	0.531365230058	2.01	3.70689278305
19996623	637270876	5031.0	88.3936186349	0.531365230058	WQZGKKKJIJFFOK-QZABAPFNSA-N	0.0		flat tautomer	637270876	13745.0	91.2240256689	1.0	176.78723727	0.531365230058	2.01	3.70689278305
19996624	637270876	5031.0	88.3936186349	0.531365230058	WQZGKKKJIJFFOK-QZABAPFNSA-N	0.0		flat tautomer	637270876	339.0	90.5867002359	1.0	176.78723727	0.531365230058	2.01	3.70689278305
19996625	637270876	5031.0	88.3936186349	0.531365230058	WQZGKKKJIJFFOK-QZABAPFNSA-N	0.0		flat tautomer	637270876	3584.0	90.5867002359	1.0	176.78723727	0.531365230058	2.01	3.70689278305
19996626	637270876	5031.0	88.3936186349	0.531365230058	WQZGKKKJIJFFOK-QZABAPFNSA-N	0.0		flat tautomer	637270876	6831.0	90.5867002359	1.0	176.78723727	0.531365230058	2.01	3.70689278305
19996618	637270876	5031.0	88.3936186349	0.531365230058	WQZGKKKJIJFFOK-QZABAPFNSA-N	0.0		flat tautomer	637270876	1849.0	93.9507819773	1.0	176.78723727	0.531365230058	2.01	3.70689278305
19996619	637270876	5031.0	88.3936186349	0.531365230058	WQZGKKKJIJFFOK-QZABAPFNSA-N	0.0		flat tautomer	637270876	13591.0	93.2604276555	1.0	176.78723727	0.531365230058	2.01	3.70689278305
19996620	637270876	5031.0	88.3936186349	0.531365230058	WQZGKKKJIJFFOK-QZABAPFNSA-N	0.0		flat tautomer	637270876	15081.0	93.2604276555	1.0	176.78723727	0.531365230058	2.01	3.70689278305
12480236	637265280	1849.0	102.806875402	0.469413936849	WQZGKKKJIJFFOK-QZABAPFNSA-N	0.0		flat tautomer	637265280	5031.0	100.013676223	1.0	200.027352446	0.469413936849	2.01	3.70646886164
12480292	637265280	4365.0	102.57024772	0.469413936849	WQZGKKKJIJFFOK-QZABAPFNSA-N	0.0		flat tautomer	637265280	5031.0	100.013676223	1.0	200.027352446	0.469413936849	2.01	3.70646886164
51808508	637271867	1892.0	30.0655015488	0.780734309111	WQZGKKKJIJFFOK-QZABAPFNSA-N	0.0		flat tautomer	637271867	1892.0	31.6038006529	2.0	60.1310030975	0.780734309111	2.01	3.70643972262
17036138	637271826	13745.0	88.3381873145	0.531365230058	WQZGKKKJIJFFOK-QZABAPFNSA-N	0.0		flat tautomer	637271826	5031.0	100.903089987	1.0	176.676374629	0.531365230058	2.01	3.70631150155
17036139	637271826	13745.0	88.3381873145	0.531365230058	WQZGKKKJIJFFOK-QZABAPFNSA-N	0.0		flat tautomer	637271826	13591.0	99.54668166	1.0	176.676374629	0.531365230058	2.01	3.70631150155
17036140	637271826	13745.0	88.3381873145	0.531365230058	WQZGKKKJIJFFOK-QZABAPFNSA-N	0.0		flat tautomer	637271826	15081.0	99.54668166	1.0	176.676374629	0.531365230058	2.01	3.70631150155
17036141	637271826	13745.0	88.3381873145	0.531365230058	WQZGKKKJIJFFOK-QZABAPFNSA-N	0.0		flat tautomer	637271826	1849.0	98.2757241304	1.0	176.676374629	0.531365230058	2.01	3.70631150155
17036142	637271826	13745.0	88.3381873145	0.531365230058	WQZGKKKJIJFFOK-QZABAPFNSA-N	0.0		flat tautomer	637271826	4365.0	95.0741724254	1.0	176.676374629	0.531365230058	2.01	3.70631150155
17036143	637271826	13745.0	88.3381873145	0.531365230058	WQZGKKKJIJFFOK-QZABAPFNSA-N	0.0		flat tautomer	637271826	339.0	93.1706962272	1.0	176.676374629	0.531365230058	2.01	3.70631150155
17036144	637271826	13745.0	88.3381873145	0.531365230058	WQZGKKKJIJFFOK-QZABAPFNSA-N	0.0		flat tautomer	637271826	3584.0	93.1706962272	1.0	176.676374629	0.531365230058	2.01	3.70631150155
17036145	637271826	13745.0	88.3381873145	0.531365230058	WQZGKKKJIJFFOK-QZABAPFNSA-N	0.0		flat tautomer	637271826	6831.0	93.1706962272	1.0	176.676374629	0.531365230058	2.01	3.70631150155
17036146	637271826	13745.0	88.3381873145	0.531365230058	WQZGKKKJIJFFOK-QZABAPFNSA-N	0.0		flat tautomer	637271826	1622.0	92.4828041021	1.0	176.676374629	0.531365230058	2.01	3.70631150155
17036149	637271826	13745.0	88.3381873145	0.531365230058	WQZGKKKJIJFFOK-QZABAPFNSA-N	0.0		flat tautomer	637271826	15001.0	92.1040252676	1.0	176.676374629	0.531365230058	2.01	3.70631150155
17036150	637271826	13745.0	88.3381873145	0.531365230058	WQZGKKKJIJFFOK-QZABAPFNSA-N	0.0		flat tautomer	637271826	1383.0	91.2790142558	1.0	176.676374629	0.531365230058	2.01	3.70631150155
17036151	637271826	13745.0	88.3381873145	0.531365230058	WQZGKKKJIJFFOK-QZABAPFNSA-N	0.0		flat tautomer	637271826	4366.0	91.2790142558	1.0	176.676374629	0.531365230058	2.01	3.70631150155
12481464	637265280	1849.0	102.806875402	0.456306072041	WQZGKKKJIJFFOK-QZABAPFNSA-N	0.0		flat tautomer	637265280	13591.0	105.424812155	1.0	205.613750803	0.456306072041	2.01	3.70574998249
12481465	637265280	1849.0	102.806875402	0.456306072041	WQZGKKKJIJFFOK-QZABAPFNSA-N	0.0		flat tautomer	637265280	15081.0	105.424812155	1.0	205.613750803	0.456306072041	2.01	3.70574998249
12481467	637265280	1849.0	102.806875402	0.456306072041	WQZGKKKJIJFFOK-QZABAPFNSA-N	0.0		flat tautomer	637265280	4365.0	103.154281982	1.0	205.613750803	0.456306072041	2.01	3.70574998249
19996422	637270876	1622.0	88.2773660775	0.531365230058	WQZGKKKJIJFFOK-QZABAPFNSA-N	0.0		flat tautomer	637270876	5031.0	95.0762380392	1.0	176.554732155	0.531365230058	2.01	3.70567338376
19996423	637270876	1622.0	88.2773660775	0.531365230058	WQZGKKKJIJFFOK-QZABAPFNSA-N	0.0		flat tautomer	637270876	1849.0	93.9507819773	1.0	176.554732155	0.531365230058	2.01	3.70567338376
19996424	637270876	1622.0	88.2773660775	0.531365230058	WQZGKKKJIJFFOK-QZABAPFNSA-N	0.0		flat tautomer	637270876	13591.0	93.2604276555	1.0	176.554732155	0.531365230058	2.01	3.70567338376
19996425	637270876	1622.0	88.2773660775	0.531365230058	WQZGKKKJIJFFOK-QZABAPFNSA-N	0.0		flat tautomer	637270876	15081.0	93.2604276555	1.0	176.554732155	0.531365230058	2.01	3.70567338376
19996427	637270876	1622.0	88.2773660775	0.531365230058	WQZGKKKJIJFFOK-QZABAPFNSA-N	0.0		flat tautomer	637270876	10460.0	91.2240256689	1.0	176.554732155	0.531365230058	2.01	3.70567338376
19996428	637270876	1622.0	88.2773660775	0.531365230058	WQZGKKKJIJFFOK-QZABAPFNSA-N	0.0		flat tautomer	637270876	13745.0	91.2240256689	1.0	176.554732155	0.531365230058	2.01	3.70567338376
19996429	637270876	1622.0	88.2773660775	0.531365230058	WQZGKKKJIJFFOK-QZABAPFNSA-N	0.0		flat tautomer	637270876	339.0	90.5867002359	1.0	176.554732155	0.531365230058	2.01	3.70567338376
19996430	637270876	1622.0	88.2773660775	0.531365230058	WQZGKKKJIJFFOK-QZABAPFNSA-N	0.0		flat tautomer	637270876	3584.0	90.5867002359	1.0	176.554732155	0.531365230058	2.01	3.70567338376
19996431	637270876	1622.0	88.2773660775	0.531365230058	WQZGKKKJIJFFOK-QZABAPFNSA-N	0.0		flat tautomer	637270876	6831.0	90.5867002359	1.0	176.554732155	0.531365230058	2.01	3.70567338376
17009866	637271826	10107.0	79.2572748687	0.591634386844	WQZGKKKJIJFFOK-QZABAPFNSA-N	0.0		flat tautomer	637271826	5031.0	100.903089987	1.0	158.514549737	0.591634386844	2.01	3.70535351829
17009867	637271826	10107.0	79.2572748687	0.591634386844	WQZGKKKJIJFFOK-QZABAPFNSA-N	0.0		flat tautomer	637271826	13591.0	99.54668166	1.0	158.514549737	0.591634386844	2.01	3.70535351829
17009868	637271826	10107.0	79.2572748687	0.591634386844	WQZGKKKJIJFFOK-QZABAPFNSA-N	0.0		flat tautomer	637271826	15081.0	99.54668166	1.0	158.514549737	0.591634386844	2.01	3.70535351829
17009869	637271826	10107.0	79.2572748687	0.591634386844	WQZGKKKJIJFFOK-QZABAPFNSA-N	0.0		flat tautomer	637271826	1849.0	98.2757241304	1.0	158.514549737	0.591634386844	2.01	3.70535351829
17009870	637271826	10107.0	79.2572748687	0.591634386844	WQZGKKKJIJFFOK-QZABAPFNSA-N	0.0		flat tautomer	637271826	4365.0	95.0741724254	1.0	158.514549737	0.591634386844	2.01	3.70535351829
17009871	637271826	10107.0	79.2572748687	0.591634386844	WQZGKKKJIJFFOK-QZABAPFNSA-N	0.0		flat tautomer	637271826	339.0	93.1706962272	1.0	158.514549737	0.591634386844	2.01	3.70535351829
17009872	637271826	10107.0	79.2572748687	0.591634386844	WQZGKKKJIJFFOK-QZABAPFNSA-N	0.0		flat tautomer	637271826	3584.0	93.1706962272	1.0	158.514549737	0.591634386844	2.01	3.70535351829
17009873	637271826	10107.0	79.2572748687	0.591634386844	WQZGKKKJIJFFOK-QZABAPFNSA-N	0.0		flat tautomer	637271826	6831.0	93.1706962272	1.0	158.514549737	0.591634386844	2.01	3.70535351829
17009874	637271826	10107.0	79.2572748687	0.591634386844	WQZGKKKJIJFFOK-QZABAPFNSA-N	0.0		flat tautomer	637271826	1622.0	92.4828041021	1.0	158.514549737	0.591634386844	2.01	3.70535351829
17009877	637271826	10107.0	79.2572748687	0.591634386844	WQZGKKKJIJFFOK-QZABAPFNSA-N	0.0		flat tautomer	637271826	15001.0	92.1040252676	1.0	158.514549737	0.591634386844	2.01	3.70535351829
17009878	637271826	10107.0	79.2572748687	0.591634386844	WQZGKKKJIJFFOK-QZABAPFNSA-N	0.0		flat tautomer	637271826	1383.0	91.2790142558	1.0	158.514549737	0.591634386844	2.01	3.70535351829
17009879	637271826	10107.0	79.2572748687	0.591634386844	WQZGKKKJIJFFOK-QZABAPFNSA-N	0.0		flat tautomer	637271826	4366.0	91.2790142558	1.0	158.514549737	0.591634386844	2.01	3.70535351829
50484724	637271761	7135.0	70.8356471442	0.66301099456	WQZGKKKJIJFFOK-QZABAPFNSA-N	0.0		flat tautomer	637271761	8940.0	70.6989700043	1.0	141.397940009	0.66301099456	2.01	3.7050149738
50484725	637271761	8940.0	70.8356471442	0.66301099456	WQZGKKKJIJFFOK-QZABAPFNSA-N	0.0		flat tautomer	637271761	7135.0	70.6989700043	1.0	141.397940009	0.66301099456	2.01	3.7050149738
19992416	637270876	13813.0	62.8827287043	0.745013468122	WQZGKKKJIJFFOK-QZABAPFNSA-N	0.0		flat tautomer	637270876	4037.0	83.6458915609	1.0	125.765457409	0.745013468122	2.01	3.70450673755
19992446	637270876	13941.0	62.8827287043	0.745013468122	WQZGKKKJIJFFOK-QZABAPFNSA-N	0.0		flat tautomer	637270876	4037.0	83.6458915609	1.0	125.765457409	0.745013468122	2.01	3.70450673755
19992476	637270876	14110.0	62.8827287043	0.745013468122	WQZGKKKJIJFFOK-QZABAPFNSA-N	0.0		flat tautomer	637270876	4037.0	83.6458915609	1.0	125.765457409	0.745013468122	2.01	3.70450673755
18777761	637265556	1157.0	44.0793549986	0.531365230058	WQZGKKKJIJFFOK-QZABAPFNSA-N	0.0		flat tautomer	637265556	1157.0	45.9706162223	2.0	88.1587099972	0.531365230058	2.01	3.70442753077
18777912	637265556	2964.0	44.0793549986	0.531365230058	WQZGKKKJIJFFOK-QZABAPFNSA-N	0.0		flat tautomer	637265556	2964.0	45.9706162223	2.0	88.1587099972	0.531365230058	2.01	3.70442753077
12483102	637265280	10861.0	88.1169066414	0.531365230058	WQZGKKKJIJFFOK-QZABAPFNSA-N	0.0		flat tautomer	637265280	13591.0	105.424812155	1.0	176.233813283	0.531365230058	2.01	3.70398830858
12483103	637265280	10861.0	88.1169066414	0.531365230058	WQZGKKKJIJFFOK-QZABAPFNSA-N	0.0		flat tautomer	637265280	15081.0	105.424812155	1.0	176.233813283	0.531365230058	2.01	3.70398830858
12483104	637265280	10861.0	88.1169066414	0.531365230058	WQZGKKKJIJFFOK-QZABAPFNSA-N	0.0		flat tautomer	637265280	1849.0	103.779891912	1.0	176.233813283	0.531365230058	2.01	3.70398830858
12483105	637265280	10861.0	88.1169066414	0.531365230058	WQZGKKKJIJFFOK-QZABAPFNSA-N	0.0		flat tautomer	637265280	4365.0	103.154281982	1.0	176.233813283	0.531365230058	2.01	3.70398830858
12483106	637265280	10861.0	88.1169066414	0.531365230058	WQZGKKKJIJFFOK-QZABAPFNSA-N	0.0		flat tautomer	637265280	5031.0	100.013676223	1.0	176.233813283	0.531365230058	2.01	3.70398830858
12483107	637265280	10861.0	88.1169066414	0.531365230058	WQZGKKKJIJFFOK-QZABAPFNSA-N	0.0		flat tautomer	637265280	339.0	97.19859629	1.0	176.233813283	0.531365230058	2.01	3.70398830858
12483108	637265280	10861.0	88.1169066414	0.531365230058	WQZGKKKJIJFFOK-QZABAPFNSA-N	0.0		flat tautomer	637265280	3584.0	97.19859629	1.0	176.233813283	0.531365230058	2.01	3.70398830858
12483109	637265280	10861.0	88.1169066414	0.531365230058	WQZGKKKJIJFFOK-QZABAPFNSA-N	0.0		flat tautomer	637265280	6831.0	97.19859629	1.0	176.233813283	0.531365230058	2.01	3.70398830858
12483110	637265280	10861.0	88.1169066414	0.531365230058	WQZGKKKJIJFFOK-QZABAPFNSA-N	0.0		flat tautomer	637265280	4267.0	95.8632794328	1.0	176.233813283	0.531365230058	2.01	3.70398830858
12483111	637265280	10861.0	88.1169066414	0.531365230058	WQZGKKKJIJFFOK-QZABAPFNSA-N	0.0		flat tautomer	637265280	1622.0	94.5816987087	1.0	176.233813283	0.531365230058	2.01	3.70398830858
12483112	637265280	10861.0	88.1169066414	0.531365230058	WQZGKKKJIJFFOK-QZABAPFNSA-N	0.0		flat tautomer	637265280	1383.0	93.8996294549	1.0	176.233813283	0.531365230058	2.01	3.70398830858
12483113	637265280	10861.0	88.1169066414	0.531365230058	WQZGKKKJIJFFOK-QZABAPFNSA-N	0.0		flat tautomer	637265280	4366.0	93.8996294549	1.0	176.233813283	0.531365230058	2.01	3.70398830858
12483116	637265280	11071.0	88.1169066414	0.531365230058	WQZGKKKJIJFFOK-QZABAPFNSA-N	0.0		flat tautomer	637265280	13591.0	105.424812155	1.0	176.233813283	0.531365230058	2.01	3.70398830858
12483117	637265280	11071.0	88.1169066414	0.531365230058	WQZGKKKJIJFFOK-QZABAPFNSA-N	0.0		flat tautomer	637265280	15081.0	105.424812155	1.0	176.233813283	0.531365230058	2.01	3.70398830858
12483118	637265280	11071.0	88.1169066414	0.531365230058	WQZGKKKJIJFFOK-QZABAPFNSA-N	0.0		flat tautomer	637265280	1849.0	103.779891912	1.0	176.233813283	0.531365230058	2.01	3.70398830858
12483119	637265280	11071.0	88.1169066414	0.531365230058	WQZGKKKJIJFFOK-QZABAPFNSA-N	0.0		flat tautomer	637265280	4365.0	103.154281982	1.0	176.233813283	0.531365230058	2.01	3.70398830858
12483120	637265280	11071.0	88.1169066414	0.531365230058	WQZGKKKJIJFFOK-QZABAPFNSA-N	0.0		flat tautomer	637265280	5031.0	100.013676223	1.0	176.233813283	0.531365230058	2.01	3.70398830858
12483121	637265280	11071.0	88.1169066414	0.531365230058	WQZGKKKJIJFFOK-QZABAPFNSA-N	0.0		flat tautomer	637265280	339.0	97.19859629	1.0	176.233813283	0.531365230058	2.01	3.70398830858
12483122	637265280	11071.0	88.1169066414	0.531365230058	WQZGKKKJIJFFOK-QZABAPFNSA-N	0.0		flat tautomer	637265280	3584.0	97.19859629	1.0	176.233813283	0.531365230058	2.01	3.70398830858
12483123	637265280	11071.0	88.1169066414	0.531365230058	WQZGKKKJIJFFOK-QZABAPFNSA-N	0.0		flat tautomer	637265280	6831.0	97.19859629	1.0	176.233813283	0.531365230058	2.01	3.70398830858
12483124	637265280	11071.0	88.1169066414	0.531365230058	WQZGKKKJIJFFOK-QZABAPFNSA-N	0.0		flat tautomer	637265280	4267.0	95.8632794328	1.0	176.233813283	0.531365230058	2.01	3.70398830858
12483125	637265280	11071.0	88.1169066414	0.531365230058	WQZGKKKJIJFFOK-QZABAPFNSA-N	0.0		flat tautomer	637265280	1622.0	94.5816987087	1.0	176.233813283	0.531365230058	2.01	3.70398830858
12483126	637265280	11071.0	88.1169066414	0.531365230058	WQZGKKKJIJFFOK-QZABAPFNSA-N	0.0		flat tautomer	637265280	1383.0	93.8996294549	1.0	176.233813283	0.531365230058	2.01	3.70398830858
12483127	637265280	11071.0	88.1169066414	0.531365230058	WQZGKKKJIJFFOK-QZABAPFNSA-N	0.0		flat tautomer	637265280	4366.0	93.8996294549	1.0	176.233813283	0.531365230058	2.01	3.70398830858
12481520	637265280	4365.0	102.57024772	0.456306072041	WQZGKKKJIJFFOK-QZABAPFNSA-N	0.0		flat tautomer	637265280	13591.0	105.424812155	1.0	205.14049544	0.456306072041	2.01	3.7036157845
12481521	637265280	4365.0	102.57024772	0.456306072041	WQZGKKKJIJFFOK-QZABAPFNSA-N	0.0		flat tautomer	637265280	15081.0	105.424812155	1.0	205.14049544	0.456306072041	2.01	3.7036157845
12481522	637265280	4365.0	102.57024772	0.456306072041	WQZGKKKJIJFFOK-QZABAPFNSA-N	0.0		flat tautomer	637265280	1849.0	103.779891912	1.0	205.14049544	0.456306072041	2.01	3.7036157845
5324070	637270822	2754.0	93.3726341434	0.533457102236	WQZGKKKJIJFFOK-QZABAPFNSA-N	0.0		flat tautomer	637270822	658.0	87.6736641391	1.0	175.347328278	0.533457102236	2.01	3.70295707753
5324072	637270822	2754.0	93.3726341434	0.533457102236	WQZGKKKJIJFFOK-QZABAPFNSA-N	0.0		flat tautomer	637270822	4575.0	87.6736641391	1.0	175.347328278	0.533457102236	2.01	3.70295707753
5324073	637270822	2754.0	93.3726341434	0.533457102236	WQZGKKKJIJFFOK-QZABAPFNSA-N	0.0		flat tautomer	637270822	5746.0	87.6736641391	1.0	175.347328278	0.533457102236	2.01	3.70295707753
5324074	637270822	2754.0	93.3726341434	0.533457102236	WQZGKKKJIJFFOK-QZABAPFNSA-N	0.0		flat tautomer	637270822	5904.0	87.6736641391	1.0	175.347328278	0.533457102236	2.01	3.70295707753
5324075	637270822	2754.0	93.3726341434	0.533457102236	WQZGKKKJIJFFOK-QZABAPFNSA-N	0.0		flat tautomer	637270822	6396.0	87.6736641391	1.0	175.347328278	0.533457102236	2.01	3.70295707753
5324526	637270822	5746.0	93.3726341434	0.533457102236	WQZGKKKJIJFFOK-QZABAPFNSA-N	0.0		flat tautomer	637270822	658.0	87.6736641391	1.0	175.347328278	0.533457102236	2.01	3.70295707753
5324527	637270822	5746.0	93.3726341434	0.533457102236	WQZGKKKJIJFFOK-QZABAPFNSA-N	0.0		flat tautomer	637270822	2754.0	87.6736641391	1.0	175.347328278	0.533457102236	2.01	3.70295707753
5324528	637270822	5746.0	93.3726341434	0.533457102236	WQZGKKKJIJFFOK-QZABAPFNSA-N	0.0		flat tautomer	637270822	4575.0	87.6736641391	1.0	175.347328278	0.533457102236	2.01	3.70295707753
5324530	637270822	5746.0	93.3726341434	0.533457102236	WQZGKKKJIJFFOK-QZABAPFNSA-N	0.0		flat tautomer	637270822	5904.0	87.6736641391	1.0	175.347328278	0.533457102236	2.01	3.70295707753
5324531	637270822	5746.0	93.3726341434	0.533457102236	WQZGKKKJIJFFOK-QZABAPFNSA-N	0.0		flat tautomer	637270822	6396.0	87.6736641391	1.0	175.347328278	0.533457102236	2.01	3.70295707753
47056959	637264524	13745.0	39.5016894462	0.591634386844	WQZGKKKJIJFFOK-QZABAPFNSA-N	0.0		flat tautomer	637264524	13745.0	89.0788339494	2.0	79.0033788924	0.591634386844	2.01	3.70238247679
17031738	637271826	10861.0	81.9586073148	0.57023892861	WQZGKKKJIJFFOK-QZABAPFNSA-N	0.0		flat tautomer	637271826	5031.0	100.903089987	1.0	163.91721463	0.57023892861	2.01	3.70228094065
17031739	637271826	10861.0	81.9586073148	0.57023892861	WQZGKKKJIJFFOK-QZABAPFNSA-N	0.0		flat tautomer	637271826	13591.0	99.54668166	1.0	163.91721463	0.57023892861	2.01	3.70228094065
17031740	637271826	10861.0	81.9586073148	0.57023892861	WQZGKKKJIJFFOK-QZABAPFNSA-N	0.0		flat tautomer	637271826	15081.0	99.54668166	1.0	163.91721463	0.57023892861	2.01	3.70228094065
17031741	637271826	10861.0	81.9586073148	0.57023892861	WQZGKKKJIJFFOK-QZABAPFNSA-N	0.0		flat tautomer	637271826	1849.0	98.2757241304	1.0	163.91721463	0.57023892861	2.01	3.70228094065
17031742	637271826	10861.0	81.9586073148	0.57023892861	WQZGKKKJIJFFOK-QZABAPFNSA-N	0.0		flat tautomer	637271826	4365.0	95.0741724254	1.0	163.91721463	0.57023892861	2.01	3.70228094065
17031743	637271826	10861.0	81.9586073148	0.57023892861	WQZGKKKJIJFFOK-QZABAPFNSA-N	0.0		flat tautomer	637271826	339.0	93.1706962272	1.0	163.91721463	0.57023892861	2.01	3.70228094065
17031744	637271826	10861.0	81.9586073148	0.57023892861	WQZGKKKJIJFFOK-QZABAPFNSA-N	0.0		flat tautomer	637271826	3584.0	93.1706962272	1.0	163.91721463	0.57023892861	2.01	3.70228094065
17031745	637271826	10861.0	81.9586073148	0.57023892861	WQZGKKKJIJFFOK-QZABAPFNSA-N	0.0		flat tautomer	637271826	6831.0	93.1706962272	1.0	163.91721463	0.57023892861	2.01	3.70228094065
17031746	637271826	10861.0	81.9586073148	0.57023892861	WQZGKKKJIJFFOK-QZABAPFNSA-N	0.0		flat tautomer	637271826	1622.0	92.4828041021	1.0	163.91721463	0.57023892861	2.01	3.70228094065
17031749	637271826	10861.0	81.9586073148	0.57023892861	WQZGKKKJIJFFOK-QZABAPFNSA-N	0.0		flat tautomer	637271826	15001.0	92.1040252676	1.0	163.91721463	0.57023892861	2.01	3.70228094065
17031750	637271826	10861.0	81.9586073148	0.57023892861	WQZGKKKJIJFFOK-QZABAPFNSA-N	0.0		flat tautomer	637271826	1383.0	91.2790142558	1.0	163.91721463	0.57023892861	2.01	3.70228094065
17031751	637271826	10861.0	81.9586073148	0.57023892861	WQZGKKKJIJFFOK-QZABAPFNSA-N	0.0		flat tautomer	637271826	4366.0	91.2790142558	1.0	163.91721463	0.57023892861	2.01	3.70228094065
17031754	637271826	11071.0	81.9586073148	0.57023892861	WQZGKKKJIJFFOK-QZABAPFNSA-N	0.0		flat tautomer	637271826	5031.0	100.903089987	1.0	163.91721463	0.57023892861	2.01	3.70228094065
17031755	637271826	11071.0	81.9586073148	0.57023892861	WQZGKKKJIJFFOK-QZABAPFNSA-N	0.0		flat tautomer	637271826	13591.0	99.54668166	1.0	163.91721463	0.57023892861	2.01	3.70228094065
17031756	637271826	11071.0	81.9586073148	0.57023892861	WQZGKKKJIJFFOK-QZABAPFNSA-N	0.0		flat tautomer	637271826	15081.0	99.54668166	1.0	163.91721463	0.57023892861	2.01	3.70228094065
17031757	637271826	11071.0	81.9586073148	0.57023892861	WQZGKKKJIJFFOK-QZABAPFNSA-N	0.0		flat tautomer	637271826	1849.0	98.2757241304	1.0	163.91721463	0.57023892861	2.01	3.70228094065
17031758	637271826	11071.0	81.9586073148	0.57023892861	WQZGKKKJIJFFOK-QZABAPFNSA-N	0.0		flat tautomer	637271826	4365.0	95.0741724254	1.0	163.91721463	0.57023892861	2.01	3.70228094065
17031759	637271826	11071.0	81.9586073148	0.57023892861	WQZGKKKJIJFFOK-QZABAPFNSA-N	0.0		flat tautomer	637271826	339.0	93.1706962272	1.0	163.91721463	0.57023892861	2.01	3.70228094065
17031760	637271826	11071.0	81.9586073148	0.57023892861	WQZGKKKJIJFFOK-QZABAPFNSA-N	0.0		flat tautomer	637271826	3584.0	93.1706962272	1.0	163.91721463	0.57023892861	2.01	3.70228094065
17031761	637271826	11071.0	81.9586073148	0.57023892861	WQZGKKKJIJFFOK-QZABAPFNSA-N	0.0		flat tautomer	637271826	6831.0	93.1706962272	1.0	163.91721463	0.57023892861	2.01	3.70228094065
17031762	637271826	11071.0	81.9586073148	0.57023892861	WQZGKKKJIJFFOK-QZABAPFNSA-N	0.0		flat tautomer	637271826	1622.0	92.4828041021	1.0	163.91721463	0.57023892861	2.01	3.70228094065
17031765	637271826	11071.0	81.9586073148	0.57023892861	WQZGKKKJIJFFOK-QZABAPFNSA-N	0.0		flat tautomer	637271826	15001.0	92.1040252676	1.0	163.91721463	0.57023892861	2.01	3.70228094065
17031766	637271826	11071.0	81.9586073148	0.57023892861	WQZGKKKJIJFFOK-QZABAPFNSA-N	0.0		flat tautomer	637271826	1383.0	91.2790142558	1.0	163.91721463	0.57023892861	2.01	3.70228094065
17031767	637271826	11071.0	81.9586073148	0.57023892861	WQZGKKKJIJFFOK-QZABAPFNSA-N	0.0		flat tautomer	637271826	4366.0	91.2790142558	1.0	163.91721463	0.57023892861	2.01	3.70228094065
53072330	637267000	13069.0	32.4259687323	0.72055628807	WQZGKKKJIJFFOK-QZABAPFNSA-N	0.0		flat tautomer	637267000	13069.0	32.5528419687	2.0	64.8519374645	0.72055628807	2.01	3.70215186791
53072336	637267000	13617.0	32.4259687323	0.72055628807	WQZGKKKJIJFFOK-QZABAPFNSA-N	0.0		flat tautomer	637267000	13617.0	32.5528419687	2.0	64.8519374645	0.72055628807	2.01	3.70215186791
53072342	637267000	16071.0	32.4259687323	0.72055628807	WQZGKKKJIJFFOK-QZABAPFNSA-N	0.0		flat tautomer	637267000	16071.0	32.5528419687	2.0	64.8519374645	0.72055628807	2.01	3.70215186791
17032987	637271826	5031.0	100.609064893	0.469413936849	WQZGKKKJIJFFOK-QZABAPFNSA-N	0.0		flat tautomer	637271826	13591.0	99.54668166	1.0	199.09336332	0.469413936849	2.01	3.70213460471
17032988	637271826	5031.0	100.609064893	0.469413936849	WQZGKKKJIJFFOK-QZABAPFNSA-N	0.0		flat tautomer	637271826	15081.0	99.54668166	1.0	199.09336332	0.469413936849	2.01	3.70213460471
12479394	637265280	10163.0	81.9100948886	0.57023892861	WQZGKKKJIJFFOK-QZABAPFNSA-N	0.0		flat tautomer	637265280	1849.0	103.779891912	1.0	163.820189777	0.57023892861	2.01	3.70173296125
12479395	637265280	10163.0	81.9100948886	0.57023892861	WQZGKKKJIJFFOK-QZABAPFNSA-N	0.0		flat tautomer	637265280	4365.0	103.154281982	1.0	163.820189777	0.57023892861	2.01	3.70173296125
12479396	637265280	10163.0	81.9100948886	0.57023892861	WQZGKKKJIJFFOK-QZABAPFNSA-N	0.0		flat tautomer	637265280	5031.0	100.013676223	1.0	163.820189777	0.57023892861	2.01	3.70173296125
12479397	637265280	10163.0	81.9100948886	0.57023892861	WQZGKKKJIJFFOK-QZABAPFNSA-N	0.0		flat tautomer	637265280	339.0	97.19859629	1.0	163.820189777	0.57023892861	2.01	3.70173296125
12479398	637265280	10163.0	81.9100948886	0.57023892861	WQZGKKKJIJFFOK-QZABAPFNSA-N	0.0		flat tautomer	637265280	3584.0	97.19859629	1.0	163.820189777	0.57023892861	2.01	3.70173296125
12479399	637265280	10163.0	81.9100948886	0.57023892861	WQZGKKKJIJFFOK-QZABAPFNSA-N	0.0		flat tautomer	637265280	6831.0	97.19859629	1.0	163.820189777	0.57023892861	2.01	3.70173296125
12479400	637265280	10163.0	81.9100948886	0.57023892861	WQZGKKKJIJFFOK-QZABAPFNSA-N	0.0		flat tautomer	637265280	4267.0	95.8632794328	1.0	163.820189777	0.57023892861	2.01	3.70173296125
12479401	637265280	10163.0	81.9100948886	0.57023892861	WQZGKKKJIJFFOK-QZABAPFNSA-N	0.0		flat tautomer	637265280	1622.0	94.5816987087	1.0	163.820189777	0.57023892861	2.01	3.70173296125
12479402	637265280	10163.0	81.9100948886	0.57023892861	WQZGKKKJIJFFOK-QZABAPFNSA-N	0.0		flat tautomer	637265280	1383.0	93.8996294549	1.0	163.820189777	0.57023892861	2.01	3.70173296125
12479403	637265280	10163.0	81.9100948886	0.57023892861	WQZGKKKJIJFFOK-QZABAPFNSA-N	0.0		flat tautomer	637265280	4366.0	93.8996294549	1.0	163.820189777	0.57023892861	2.01	3.70173296125
12479392	637265280	10163.0	81.9100948886	0.57023892861	WQZGKKKJIJFFOK-QZABAPFNSA-N	0.0		flat tautomer	637265280	13591.0	105.424812155	1.0	163.820189777	0.57023892861	2.01	3.70173296125
12479393	637265280	10163.0	81.9100948886	0.57023892861	WQZGKKKJIJFFOK-QZABAPFNSA-N	0.0		flat tautomer	637265280	15081.0	105.424812155	1.0	163.820189777	0.57023892861	2.01	3.70173296125
14686842	637267041	1383.0	87.440093375	0.533457102236	WQZGKKKJIJFFOK-QZABAPFNSA-N	0.0		flat tautomer	637267041	4365.0	100.432973634	1.0	174.88018675	0.533457102236	2.01	3.70048835464
14686843	637267041	1383.0	87.440093375	0.533457102236	WQZGKKKJIJFFOK-QZABAPFNSA-N	0.0		flat tautomer	637267041	13591.0	98.8124792792	1.0	174.88018675	0.533457102236	2.01	3.70048835464
14686844	637267041	1383.0	87.440093375	0.533457102236	WQZGKKKJIJFFOK-QZABAPFNSA-N	0.0		flat tautomer	637267041	15081.0	98.8124792792	1.0	174.88018675	0.533457102236	2.01	3.70048835464
14686849	637267041	1383.0	87.440093375	0.533457102236	WQZGKKKJIJFFOK-QZABAPFNSA-N	0.0		flat tautomer	637267041	4267.0	95.9065783148	1.0	174.88018675	0.533457102236	2.01	3.70048835464
14686850	637267041	1383.0	87.440093375	0.533457102236	WQZGKKKJIJFFOK-QZABAPFNSA-N	0.0		flat tautomer	637267041	339.0	95.6307841426	1.0	174.88018675	0.533457102236	2.01	3.70048835464
14686851	637267041	1383.0	87.440093375	0.533457102236	WQZGKKKJIJFFOK-QZABAPFNSA-N	0.0		flat tautomer	637267041	3584.0	95.6307841426	1.0	174.88018675	0.533457102236	2.01	3.70048835464
14686852	637267041	1383.0	87.440093375	0.533457102236	WQZGKKKJIJFFOK-QZABAPFNSA-N	0.0		flat tautomer	637267041	15001.0	95.6307841426	1.0	174.88018675	0.533457102236	2.01	3.70048835464
14686853	637267041	1383.0	87.440093375	0.533457102236	WQZGKKKJIJFFOK-QZABAPFNSA-N	0.0		flat tautomer	637267041	1622.0	92.9430951487	1.0	174.88018675	0.533457102236	2.01	3.70048835464
14686854	637267041	1383.0	87.440093375	0.533457102236	WQZGKKKJIJFFOK-QZABAPFNSA-N	0.0		flat tautomer	637267041	4005.0	91.288192771	1.0	174.88018675	0.533457102236	2.01	3.70048835464
14686855	637267041	1383.0	87.440093375	0.533457102236	WQZGKKKJIJFFOK-QZABAPFNSA-N	0.0		flat tautomer	637267041	11881.0	91.288192771	1.0	174.88018675	0.533457102236	2.01	3.70048835464
14686856	637267041	1383.0	87.440093375	0.533457102236	WQZGKKKJIJFFOK-QZABAPFNSA-N	0.0		flat tautomer	637267041	13196.0	91.288192771	1.0	174.88018675	0.533457102236	2.01	3.70048835464
14686857	637267041	1383.0	87.440093375	0.533457102236	WQZGKKKJIJFFOK-QZABAPFNSA-N	0.0		flat tautomer	637267041	1849.0	90.9244530386	1.0	174.88018675	0.533457102236	2.01	3.70048835464
14687386	637267041	4366.0	87.440093375	0.533457102236	WQZGKKKJIJFFOK-QZABAPFNSA-N	0.0		flat tautomer	637267041	4365.0	100.432973634	1.0	174.88018675	0.533457102236	2.01	3.70048835464
14687387	637267041	4366.0	87.440093375	0.533457102236	WQZGKKKJIJFFOK-QZABAPFNSA-N	0.0		flat tautomer	637267041	13591.0	98.8124792792	1.0	174.88018675	0.533457102236	2.01	3.70048835464
14687388	637267041	4366.0	87.440093375	0.533457102236	WQZGKKKJIJFFOK-QZABAPFNSA-N	0.0		flat tautomer	637267041	15081.0	98.8124792792	1.0	174.88018675	0.533457102236	2.01	3.70048835464
14687393	637267041	4366.0	87.440093375	0.533457102236	WQZGKKKJIJFFOK-QZABAPFNSA-N	0.0		flat tautomer	637267041	4267.0	95.9065783148	1.0	174.88018675	0.533457102236	2.01	3.70048835464
14687394	637267041	4366.0	87.440093375	0.533457102236	WQZGKKKJIJFFOK-QZABAPFNSA-N	0.0		flat tautomer	637267041	339.0	95.6307841426	1.0	174.88018675	0.533457102236	2.01	3.70048835464
14687395	637267041	4366.0	87.440093375	0.533457102236	WQZGKKKJIJFFOK-QZABAPFNSA-N	0.0		flat tautomer	637267041	3584.0	95.6307841426	1.0	174.88018675	0.533457102236	2.01	3.70048835464
14687396	637267041	4366.0	87.440093375	0.533457102236	WQZGKKKJIJFFOK-QZABAPFNSA-N	0.0		flat tautomer	637267041	15001.0	95.6307841426	1.0	174.88018675	0.533457102236	2.01	3.70048835464
14687397	637267041	4366.0	87.440093375	0.533457102236	WQZGKKKJIJFFOK-QZABAPFNSA-N	0.0		flat tautomer	637267041	1622.0	92.9430951487	1.0	174.88018675	0.533457102236	2.01	3.70048835464
14687398	637267041	4366.0	87.440093375	0.533457102236	WQZGKKKJIJFFOK-QZABAPFNSA-N	0.0		flat tautomer	637267041	4005.0	91.288192771	1.0	174.88018675	0.533457102236	2.01	3.70048835464
14687399	637267041	4366.0	87.440093375	0.533457102236	WQZGKKKJIJFFOK-QZABAPFNSA-N	0.0		flat tautomer	637267041	11881.0	91.288192771	1.0	174.88018675	0.533457102236	2.01	3.70048835464
14687400	637267041	4366.0	87.440093375	0.533457102236	WQZGKKKJIJFFOK-QZABAPFNSA-N	0.0		flat tautomer	637267041	13196.0	91.288192771	1.0	174.88018675	0.533457102236	2.01	3.70048835464
14687401	637267041	4366.0	87.440093375	0.533457102236	WQZGKKKJIJFFOK-QZABAPFNSA-N	0.0		flat tautomer	637267041	1849.0	90.9244530386	1.0	174.88018675	0.533457102236	2.01	3.70048835464
14686845	637267041	1383.0	87.440093375	0.533457102236	WQZGKKKJIJFFOK-QZABAPFNSA-N	0.0		flat tautomer	637267041	5031.0	96.9625735021	1.0	174.88018675	0.533457102236	2.01	3.70048835464
14686848	637267041	1383.0	87.440093375	0.533457102236	WQZGKKKJIJFFOK-QZABAPFNSA-N	0.0		flat tautomer	637267041	6831.0	96.2781893848	1.0	174.88018675	0.533457102236	2.01	3.70048835464
14687389	637267041	4366.0	87.440093375	0.533457102236	WQZGKKKJIJFFOK-QZABAPFNSA-N	0.0		flat tautomer	637267041	5031.0	96.9625735021	1.0	174.88018675	0.533457102236	2.01	3.70048835464
14687392	637267041	4366.0	87.440093375	0.533457102236	WQZGKKKJIJFFOK-QZABAPFNSA-N	0.0		flat tautomer	637267041	6831.0	96.2781893848	1.0	174.88018675	0.533457102236	2.01	3.70048835464
17038938	637271826	7635.0	87.4388986164	0.533457102236	WQZGKKKJIJFFOK-QZABAPFNSA-N	0.0		flat tautomer	637271826	5031.0	100.903089987	1.0	174.877797233	0.533457102236	2.01	3.70047571394
17038939	637271826	7635.0	87.4388986164	0.533457102236	WQZGKKKJIJFFOK-QZABAPFNSA-N	0.0		flat tautomer	637271826	13591.0	99.54668166	1.0	174.877797233	0.533457102236	2.01	3.70047571394
17038940	637271826	7635.0	87.4388986164	0.533457102236	WQZGKKKJIJFFOK-QZABAPFNSA-N	0.0		flat tautomer	637271826	15081.0	99.54668166	1.0	174.877797233	0.533457102236	2.01	3.70047571394
17038941	637271826	7635.0	87.4388986164	0.533457102236	WQZGKKKJIJFFOK-QZABAPFNSA-N	0.0		flat tautomer	637271826	1849.0	98.2757241304	1.0	174.877797233	0.533457102236	2.01	3.70047571394
17038942	637271826	7635.0	87.4388986164	0.533457102236	WQZGKKKJIJFFOK-QZABAPFNSA-N	0.0		flat tautomer	637271826	4365.0	95.0741724254	1.0	174.877797233	0.533457102236	2.01	3.70047571394
17038943	637271826	7635.0	87.4388986164	0.533457102236	WQZGKKKJIJFFOK-QZABAPFNSA-N	0.0		flat tautomer	637271826	339.0	93.1706962272	1.0	174.877797233	0.533457102236	2.01	3.70047571394
17038944	637271826	7635.0	87.4388986164	0.533457102236	WQZGKKKJIJFFOK-QZABAPFNSA-N	0.0		flat tautomer	637271826	3584.0	93.1706962272	1.0	174.877797233	0.533457102236	2.01	3.70047571394
17038945	637271826	7635.0	87.4388986164	0.533457102236	WQZGKKKJIJFFOK-QZABAPFNSA-N	0.0		flat tautomer	637271826	6831.0	93.1706962272	1.0	174.877797233	0.533457102236	2.01	3.70047571394
17038946	637271826	7635.0	87.4388986164	0.533457102236	WQZGKKKJIJFFOK-QZABAPFNSA-N	0.0		flat tautomer	637271826	1622.0	92.4828041021	1.0	174.877797233	0.533457102236	2.01	3.70047571394
17038949	637271826	7635.0	87.4388986164	0.533457102236	WQZGKKKJIJFFOK-QZABAPFNSA-N	0.0		flat tautomer	637271826	15001.0	92.1040252676	1.0	174.877797233	0.533457102236	2.01	3.70047571394
17038950	637271826	7635.0	87.4388986164	0.533457102236	WQZGKKKJIJFFOK-QZABAPFNSA-N	0.0		flat tautomer	637271826	1383.0	91.2790142558	1.0	174.877797233	0.533457102236	2.01	3.70047571394
17038951	637271826	7635.0	87.4388986164	0.533457102236	WQZGKKKJIJFFOK-QZABAPFNSA-N	0.0		flat tautomer	637271826	4366.0	91.2790142558	1.0	174.877797233	0.533457102236	2.01	3.70047571394
17038602	637271826	4267.0	87.4225082002	0.533457102236	WQZGKKKJIJFFOK-QZABAPFNSA-N	0.0		flat tautomer	637271826	5031.0	100.903089987	1.0	174.8450164	0.533457102236	2.01	3.70030228827
17038603	637271826	4267.0	87.4225082002	0.533457102236	WQZGKKKJIJFFOK-QZABAPFNSA-N	0.0		flat tautomer	637271826	13591.0	99.54668166	1.0	174.8450164	0.533457102236	2.01	3.70030228827
17038604	637271826	4267.0	87.4225082002	0.533457102236	WQZGKKKJIJFFOK-QZABAPFNSA-N	0.0		flat tautomer	637271826	15081.0	99.54668166	1.0	174.8450164	0.533457102236	2.01	3.70030228827
17038605	637271826	4267.0	87.4225082002	0.533457102236	WQZGKKKJIJFFOK-QZABAPFNSA-N	0.0		flat tautomer	637271826	1849.0	98.2757241304	1.0	174.8450164	0.533457102236	2.01	3.70030228827
17038606	637271826	4267.0	87.4225082002	0.533457102236	WQZGKKKJIJFFOK-QZABAPFNSA-N	0.0		flat tautomer	637271826	4365.0	95.0741724254	1.0	174.8450164	0.533457102236	2.01	3.70030228827
17038607	637271826	4267.0	87.4225082002	0.533457102236	WQZGKKKJIJFFOK-QZABAPFNSA-N	0.0		flat tautomer	637271826	339.0	93.1706962272	1.0	174.8450164	0.533457102236	2.01	3.70030228827
17038608	637271826	4267.0	87.4225082002	0.533457102236	WQZGKKKJIJFFOK-QZABAPFNSA-N	0.0		flat tautomer	637271826	3584.0	93.1706962272	1.0	174.8450164	0.533457102236	2.01	3.70030228827
17038609	637271826	4267.0	87.4225082002	0.533457102236	WQZGKKKJIJFFOK-QZABAPFNSA-N	0.0		flat tautomer	637271826	6831.0	93.1706962272	1.0	174.8450164	0.533457102236	2.01	3.70030228827
17038610	637271826	4267.0	87.4225082002	0.533457102236	WQZGKKKJIJFFOK-QZABAPFNSA-N	0.0		flat tautomer	637271826	1622.0	92.4828041021	1.0	174.8450164	0.533457102236	2.01	3.70030228827
17038613	637271826	4267.0	87.4225082002	0.533457102236	WQZGKKKJIJFFOK-QZABAPFNSA-N	0.0		flat tautomer	637271826	15001.0	92.1040252676	1.0	174.8450164	0.533457102236	2.01	3.70030228827
17038614	637271826	4267.0	87.4225082002	0.533457102236	WQZGKKKJIJFFOK-QZABAPFNSA-N	0.0		flat tautomer	637271826	1383.0	91.2790142558	1.0	174.8450164	0.533457102236	2.01	3.70030228827
17038615	637271826	4267.0	87.4225082002	0.533457102236	WQZGKKKJIJFFOK-QZABAPFNSA-N	0.0		flat tautomer	637271826	4366.0	91.2790142558	1.0	174.8450164	0.533457102236	2.01	3.70030228827
17030271	637271826	10163.0	70.3242216583	0.66301099456	WQZGKKKJIJFFOK-QZABAPFNSA-N	0.0		flat tautomer	637271826	339.0	93.1706962272	1.0	140.648443317	0.66301099456	2.01	3.70009546556
17030272	637271826	10163.0	70.3242216583	0.66301099456	WQZGKKKJIJFFOK-QZABAPFNSA-N	0.0		flat tautomer	637271826	3584.0	93.1706962272	1.0	140.648443317	0.66301099456	2.01	3.70009546556
17030273	637271826	10163.0	70.3242216583	0.66301099456	WQZGKKKJIJFFOK-QZABAPFNSA-N	0.0		flat tautomer	637271826	6831.0	93.1706962272	1.0	140.648443317	0.66301099456	2.01	3.70009546556
17030274	637271826	10163.0	70.3242216583	0.66301099456	WQZGKKKJIJFFOK-QZABAPFNSA-N	0.0		flat tautomer	637271826	1622.0	92.4828041021	1.0	140.648443317	0.66301099456	2.01	3.70009546556
17030277	637271826	10163.0	70.3242216583	0.66301099456	WQZGKKKJIJFFOK-QZABAPFNSA-N	0.0		flat tautomer	637271826	15001.0	92.1040252676	1.0	140.648443317	0.66301099456	2.01	3.70009546556
17030278	637271826	10163.0	70.3242216583	0.66301099456	WQZGKKKJIJFFOK-QZABAPFNSA-N	0.0		flat tautomer	637271826	1383.0	91.2790142558	1.0	140.648443317	0.66301099456	2.01	3.70009546556
17030279	637271826	10163.0	70.3242216583	0.66301099456	WQZGKKKJIJFFOK-QZABAPFNSA-N	0.0		flat tautomer	637271826	4366.0	91.2790142558	1.0	140.648443317	0.66301099456	2.01	3.70009546556
19375424	637266769	13813.0	62.2013493546	0.749578662202	WQZGKKKJIJFFOK-QZABAPFNSA-N	0.0		flat tautomer	637266769	339.0	82.9065783148	1.0	124.402698709	0.749578662202	2.01	3.70007705636
19375425	637266769	13813.0	62.2013493546	0.749578662202	WQZGKKKJIJFFOK-QZABAPFNSA-N	0.0		flat tautomer	637266769	3584.0	82.9065783148	1.0	124.402698709	0.749578662202	2.01	3.70007705636
19375426	637266769	13813.0	62.2013493546	0.749578662202	WQZGKKKJIJFFOK-QZABAPFNSA-N	0.0		flat tautomer	637266769	15001.0	82.9065783148	1.0	124.402698709	0.749578662202	2.01	3.70007705636
19375427	637266769	13813.0	62.2013493546	0.749578662202	WQZGKKKJIJFFOK-QZABAPFNSA-N	0.0		flat tautomer	637266769	10460.0	82.735182177	1.0	124.402698709	0.749578662202	2.01	3.70007705636
19375428	637266769	13813.0	62.2013493546	0.749578662202	WQZGKKKJIJFFOK-QZABAPFNSA-N	0.0		flat tautomer	637266769	13745.0	82.735182177	1.0	124.402698709	0.749578662202	2.01	3.70007705636
19375429	637266769	13813.0	62.2013493546	0.749578662202	WQZGKKKJIJFFOK-QZABAPFNSA-N	0.0		flat tautomer	637266769	1622.0	79.9913998282	1.0	124.402698709	0.749578662202	2.01	3.70007705636
19375430	637266769	13813.0	62.2013493546	0.749578662202	WQZGKKKJIJFFOK-QZABAPFNSA-N	0.0		flat tautomer	637266769	10861.0	79.8696662315	1.0	124.402698709	0.749578662202	2.01	3.70007705636
19375431	637266769	13813.0	62.2013493546	0.749578662202	WQZGKKKJIJFFOK-QZABAPFNSA-N	0.0		flat tautomer	637266769	11071.0	79.8696662315	1.0	124.402698709	0.749578662202	2.01	3.70007705636
19375432	637266769	13813.0	62.2013493546	0.749578662202	WQZGKKKJIJFFOK-QZABAPFNSA-N	0.0		flat tautomer	637266769	4005.0	79.5142785735	1.0	124.402698709	0.749578662202	2.01	3.70007705636
19375433	637266769	13813.0	62.2013493546	0.749578662202	WQZGKKKJIJFFOK-QZABAPFNSA-N	0.0		flat tautomer	637266769	11881.0	79.5142785735	1.0	124.402698709	0.749578662202	2.01	3.70007705636
19375434	637266769	13813.0	62.2013493546	0.749578662202	WQZGKKKJIJFFOK-QZABAPFNSA-N	0.0		flat tautomer	637266769	13196.0	79.5142785735	1.0	124.402698709	0.749578662202	2.01	3.70007705636
19375435	637266769	13813.0	62.2013493546	0.749578662202	WQZGKKKJIJFFOK-QZABAPFNSA-N	0.0		flat tautomer	637266769	4267.0	78.6925039621	1.0	124.402698709	0.749578662202	2.01	3.70007705636
19375436	637266769	13813.0	62.2013493546	0.749578662202	WQZGKKKJIJFFOK-QZABAPFNSA-N	0.0		flat tautomer	637266769	1849.0	78.2118316289	1.0	124.402698709	0.749578662202	2.01	3.70007705636
19375454	637266769	13941.0	62.2013493546	0.749578662202	WQZGKKKJIJFFOK-QZABAPFNSA-N	0.0		flat tautomer	637266769	339.0	82.9065783148	1.0	124.402698709	0.749578662202	2.01	3.70007705636
19375455	637266769	13941.0	62.2013493546	0.749578662202	WQZGKKKJIJFFOK-QZABAPFNSA-N	0.0		flat tautomer	637266769	3584.0	82.9065783148	1.0	124.402698709	0.749578662202	2.01	3.70007705636
19375456	637266769	13941.0	62.2013493546	0.749578662202	WQZGKKKJIJFFOK-QZABAPFNSA-N	0.0		flat tautomer	637266769	15001.0	82.9065783148	1.0	124.402698709	0.749578662202	2.01	3.70007705636
19375457	637266769	13941.0	62.2013493546	0.749578662202	WQZGKKKJIJFFOK-QZABAPFNSA-N	0.0		flat tautomer	637266769	10460.0	82.735182177	1.0	124.402698709	0.749578662202	2.01	3.70007705636
19375458	637266769	13941.0	62.2013493546	0.749578662202	WQZGKKKJIJFFOK-QZABAPFNSA-N	0.0		flat tautomer	637266769	13745.0	82.735182177	1.0	124.402698709	0.749578662202	2.01	3.70007705636
19375459	637266769	13941.0	62.2013493546	0.749578662202	WQZGKKKJIJFFOK-QZABAPFNSA-N	0.0		flat tautomer	637266769	1622.0	79.9913998282	1.0	124.402698709	0.749578662202	2.01	3.70007705636
19375460	637266769	13941.0	62.2013493546	0.749578662202	WQZGKKKJIJFFOK-QZABAPFNSA-N	0.0		flat tautomer	637266769	10861.0	79.8696662315	1.0	124.402698709	0.749578662202	2.01	3.70007705636
19375461	637266769	13941.0	62.2013493546	0.749578662202	WQZGKKKJIJFFOK-QZABAPFNSA-N	0.0		flat tautomer	637266769	11071.0	79.8696662315	1.0	124.402698709	0.749578662202	2.01	3.70007705636
19375462	637266769	13941.0	62.2013493546	0.749578662202	WQZGKKKJIJFFOK-QZABAPFNSA-N	0.0		flat tautomer	637266769	4005.0	79.5142785735	1.0	124.402698709	0.749578662202	2.01	3.70007705636
19375463	637266769	13941.0	62.2013493546	0.749578662202	WQZGKKKJIJFFOK-QZABAPFNSA-N	0.0		flat tautomer	637266769	11881.0	79.5142785735	1.0	124.402698709	0.749578662202	2.01	3.70007705636
19375464	637266769	13941.0	62.2013493546	0.749578662202	WQZGKKKJIJFFOK-QZABAPFNSA-N	0.0		flat tautomer	637266769	13196.0	79.5142785735	1.0	124.402698709	0.749578662202	2.01	3.70007705636
19375465	637266769	13941.0	62.2013493546	0.749578662202	WQZGKKKJIJFFOK-QZABAPFNSA-N	0.0		flat tautomer	637266769	4267.0	78.6925039621	1.0	124.402698709	0.749578662202	2.01	3.70007705636
19375466	637266769	13941.0	62.2013493546	0.749578662202	WQZGKKKJIJFFOK-QZABAPFNSA-N	0.0		flat tautomer	637266769	1849.0	78.2118316289	1.0	124.402698709	0.749578662202	2.01	3.70007705636
19375484	637266769	14110.0	62.2013493546	0.749578662202	WQZGKKKJIJFFOK-QZABAPFNSA-N	0.0		flat tautomer	637266769	339.0	82.9065783148	1.0	124.402698709	0.749578662202	2.01	3.70007705636
19375485	637266769	14110.0	62.2013493546	0.749578662202	WQZGKKKJIJFFOK-QZABAPFNSA-N	0.0		flat tautomer	637266769	3584.0	82.9065783148	1.0	124.402698709	0.749578662202	2.01	3.70007705636
19375486	637266769	14110.0	62.2013493546	0.749578662202	WQZGKKKJIJFFOK-QZABAPFNSA-N	0.0		flat tautomer	637266769	15001.0	82.9065783148	1.0	124.402698709	0.749578662202	2.01	3.70007705636
19375487	637266769	14110.0	62.2013493546	0.749578662202	WQZGKKKJIJFFOK-QZABAPFNSA-N	0.0		flat tautomer	637266769	10460.0	82.735182177	1.0	124.402698709	0.749578662202	2.01	3.70007705636
19375488	637266769	14110.0	62.2013493546	0.749578662202	WQZGKKKJIJFFOK-QZABAPFNSA-N	0.0		flat tautomer	637266769	13745.0	82.735182177	1.0	124.402698709	0.749578662202	2.01	3.70007705636
19375489	637266769	14110.0	62.2013493546	0.749578662202	WQZGKKKJIJFFOK-QZABAPFNSA-N	0.0		flat tautomer	637266769	1622.0	79.9913998282	1.0	124.402698709	0.749578662202	2.01	3.70007705636
19375490	637266769	14110.0	62.2013493546	0.749578662202	WQZGKKKJIJFFOK-QZABAPFNSA-N	0.0		flat tautomer	637266769	10861.0	79.8696662315	1.0	124.402698709	0.749578662202	2.01	3.70007705636
19375491	637266769	14110.0	62.2013493546	0.749578662202	WQZGKKKJIJFFOK-QZABAPFNSA-N	0.0		flat tautomer	637266769	11071.0	79.8696662315	1.0	124.402698709	0.749578662202	2.01	3.70007705636
19375492	637266769	14110.0	62.2013493546	0.749578662202	WQZGKKKJIJFFOK-QZABAPFNSA-N	0.0		flat tautomer	637266769	4005.0	79.5142785735	1.0	124.402698709	0.749578662202	2.01	3.70007705636
19375493	637266769	14110.0	62.2013493546	0.749578662202	WQZGKKKJIJFFOK-QZABAPFNSA-N	0.0		flat tautomer	637266769	11881.0	79.5142785735	1.0	124.402698709	0.749578662202	2.01	3.70007705636
19375494	637266769	14110.0	62.2013493546	0.749578662202	WQZGKKKJIJFFOK-QZABAPFNSA-N	0.0		flat tautomer	637266769	13196.0	79.5142785735	1.0	124.402698709	0.749578662202	2.01	3.70007705636
19375495	637266769	14110.0	62.2013493546	0.749578662202	WQZGKKKJIJFFOK-QZABAPFNSA-N	0.0		flat tautomer	637266769	4267.0	78.6925039621	1.0	124.402698709	0.749578662202	2.01	3.70007705636
19375496	637266769	14110.0	62.2013493546	0.749578662202	WQZGKKKJIJFFOK-QZABAPFNSA-N	0.0		flat tautomer	637266769	1849.0	78.2118316289	1.0	124.402698709	0.749578662202	2.01	3.70007705636
5322150	637270822	2754.0	93.3726341434	0.531365230058	WQZGKKKJIJFFOK-QZABAPFNSA-N	0.0		flat tautomer	637270822	658.0	87.6736641391	1.0	175.347328278	0.531365230058	2.01	3.69932157915
5322152	637270822	2754.0	93.3726341434	0.531365230058	WQZGKKKJIJFFOK-QZABAPFNSA-N	0.0		flat tautomer	637270822	4575.0	87.6736641391	1.0	175.347328278	0.531365230058	2.01	3.69932157915
5322153	637270822	2754.0	93.3726341434	0.531365230058	WQZGKKKJIJFFOK-QZABAPFNSA-N	0.0		flat tautomer	637270822	5746.0	87.6736641391	1.0	175.347328278	0.531365230058	2.01	3.69932157915
5322154	637270822	2754.0	93.3726341434	0.531365230058	WQZGKKKJIJFFOK-QZABAPFNSA-N	0.0		flat tautomer	637270822	5904.0	87.6736641391	1.0	175.347328278	0.531365230058	2.01	3.69932157915
5322155	637270822	2754.0	93.3726341434	0.531365230058	WQZGKKKJIJFFOK-QZABAPFNSA-N	0.0		flat tautomer	637270822	6396.0	87.6736641391	1.0	175.347328278	0.531365230058	2.01	3.69932157915
5322606	637270822	5746.0	93.3726341434	0.531365230058	WQZGKKKJIJFFOK-QZABAPFNSA-N	0.0		flat tautomer	637270822	658.0	87.6736641391	1.0	175.347328278	0.531365230058	2.01	3.69932157915
5322607	637270822	5746.0	93.3726341434	0.531365230058	WQZGKKKJIJFFOK-QZABAPFNSA-N	0.0		flat tautomer	637270822	2754.0	87.6736641391	1.0	175.347328278	0.531365230058	2.01	3.69932157915
5322608	637270822	5746.0	93.3726341434	0.531365230058	WQZGKKKJIJFFOK-QZABAPFNSA-N	0.0		flat tautomer	637270822	4575.0	87.6736641391	1.0	175.347328278	0.531365230058	2.01	3.69932157915
5322610	637270822	5746.0	93.3726341434	0.531365230058	WQZGKKKJIJFFOK-QZABAPFNSA-N	0.0		flat tautomer	637270822	5904.0	87.6736641391	1.0	175.347328278	0.531365230058	2.01	3.69932157915
5322611	637270822	5746.0	93.3726341434	0.531365230058	WQZGKKKJIJFFOK-QZABAPFNSA-N	0.0		flat tautomer	637270822	6396.0	87.6736641391	1.0	175.347328278	0.531365230058	2.01	3.69932157915
19997652	637270876	13745.0	87.3178549236	0.533457102236	WQZGKKKJIJFFOK-QZABAPFNSA-N	0.0		flat tautomer	637270876	5031.0	95.0762380392	1.0	174.635709847	0.533457102236	2.01	3.69919438503
19997653	637270876	13745.0	87.3178549236	0.533457102236	WQZGKKKJIJFFOK-QZABAPFNSA-N	0.0		flat tautomer	637270876	1849.0	93.9507819773	1.0	174.635709847	0.533457102236	2.01	3.69919438503
19997654	637270876	13745.0	87.3178549236	0.533457102236	WQZGKKKJIJFFOK-QZABAPFNSA-N	0.0		flat tautomer	637270876	13591.0	93.2604276555	1.0	174.635709847	0.533457102236	2.01	3.69919438503
19997655	637270876	13745.0	87.3178549236	0.533457102236	WQZGKKKJIJFFOK-QZABAPFNSA-N	0.0		flat tautomer	637270876	15081.0	93.2604276555	1.0	174.635709847	0.533457102236	2.01	3.69919438503
19997656	637270876	13745.0	87.3178549236	0.533457102236	WQZGKKKJIJFFOK-QZABAPFNSA-N	0.0		flat tautomer	637270876	1622.0	91.251811973	1.0	174.635709847	0.533457102236	2.01	3.69919438503
19997657	637270876	13745.0	87.3178549236	0.533457102236	WQZGKKKJIJFFOK-QZABAPFNSA-N	0.0		flat tautomer	637270876	10460.0	91.2240256689	1.0	174.635709847	0.533457102236	2.01	3.69919438503
19997659	637270876	13745.0	87.3178549236	0.533457102236	WQZGKKKJIJFFOK-QZABAPFNSA-N	0.0		flat tautomer	637270876	339.0	90.5867002359	1.0	174.635709847	0.533457102236	2.01	3.69919438503
19997660	637270876	13745.0	87.3178549236	0.533457102236	WQZGKKKJIJFFOK-QZABAPFNSA-N	0.0		flat tautomer	637270876	3584.0	90.5867002359	1.0	174.635709847	0.533457102236	2.01	3.69919438503
19997661	637270876	13745.0	87.3178549236	0.533457102236	WQZGKKKJIJFFOK-QZABAPFNSA-N	0.0		flat tautomer	637270876	6831.0	90.5867002359	1.0	174.635709847	0.533457102236	2.01	3.69919438503
19375015	637266769	1622.0	81.209714836	0.591634386844	WQZGKKKJIJFFOK-QZABAPFNSA-N	0.0		flat tautomer	637266769	4267.0	78.6925039621	1.0	157.385007924	0.591634386844	2.01	3.69873491066
19375120	637266769	10861.0	81.0496351456	0.591634386844	WQZGKKKJIJFFOK-QZABAPFNSA-N	0.0		flat tautomer	637266769	4267.0	78.6925039621	1.0	157.385007924	0.591634386844	2.01	3.69873491066
19375135	637266769	11071.0	81.0496351456	0.591634386844	WQZGKKKJIJFFOK-QZABAPFNSA-N	0.0		flat tautomer	637266769	4267.0	78.6925039621	1.0	157.385007924	0.591634386844	2.01	3.69873491066
19375150	637266769	13745.0	83.9956786262	0.591634386844	WQZGKKKJIJFFOK-QZABAPFNSA-N	0.0		flat tautomer	637266769	4267.0	78.6925039621	1.0	157.385007924	0.591634386844	2.01	3.69873491066
14662730	637267041	10861.0	78.6575773192	0.591634386844	WQZGKKKJIJFFOK-QZABAPFNSA-N	0.0		flat tautomer	637267041	4365.0	100.432973634	1.0	157.315154638	0.591634386844	2.01	3.69832443351
14662731	637267041	10861.0	78.6575773192	0.591634386844	WQZGKKKJIJFFOK-QZABAPFNSA-N	0.0		flat tautomer	637267041	13591.0	98.8124792792	1.0	157.315154638	0.591634386844	2.01	3.69832443351
14662732	637267041	10861.0	78.6575773192	0.591634386844	WQZGKKKJIJFFOK-QZABAPFNSA-N	0.0		flat tautomer	637267041	15081.0	98.8124792792	1.0	157.315154638	0.591634386844	2.01	3.69832443351
14662733	637267041	10861.0	78.6575773192	0.591634386844	WQZGKKKJIJFFOK-QZABAPFNSA-N	0.0		flat tautomer	637267041	5031.0	96.9625735021	1.0	157.315154638	0.591634386844	2.01	3.69832443351
14662734	637267041	10861.0	78.6575773192	0.591634386844	WQZGKKKJIJFFOK-QZABAPFNSA-N	0.0		flat tautomer	637267041	339.0	96.2781893848	1.0	157.315154638	0.591634386844	2.01	3.69832443351
14662735	637267041	10861.0	78.6575773192	0.591634386844	WQZGKKKJIJFFOK-QZABAPFNSA-N	0.0		flat tautomer	637267041	3584.0	96.2781893848	1.0	157.315154638	0.591634386844	2.01	3.69832443351
14662736	637267041	10861.0	78.6575773192	0.591634386844	WQZGKKKJIJFFOK-QZABAPFNSA-N	0.0		flat tautomer	637267041	6831.0	96.2781893848	1.0	157.315154638	0.591634386844	2.01	3.69832443351
14662737	637267041	10861.0	78.6575773192	0.591634386844	WQZGKKKJIJFFOK-QZABAPFNSA-N	0.0		flat tautomer	637267041	4267.0	95.9065783148	1.0	157.315154638	0.591634386844	2.01	3.69832443351
14662740	637267041	10861.0	78.6575773192	0.591634386844	WQZGKKKJIJFFOK-QZABAPFNSA-N	0.0		flat tautomer	637267041	15001.0	95.6307841426	1.0	157.315154638	0.591634386844	2.01	3.69832443351
14662741	637267041	10861.0	78.6575773192	0.591634386844	WQZGKKKJIJFFOK-QZABAPFNSA-N	0.0		flat tautomer	637267041	1622.0	92.9430951487	1.0	157.315154638	0.591634386844	2.01	3.69832443351
14662742	637267041	10861.0	78.6575773192	0.591634386844	WQZGKKKJIJFFOK-QZABAPFNSA-N	0.0		flat tautomer	637267041	4005.0	91.288192771	1.0	157.315154638	0.591634386844	2.01	3.69832443351
14662743	637267041	10861.0	78.6575773192	0.591634386844	WQZGKKKJIJFFOK-QZABAPFNSA-N	0.0		flat tautomer	637267041	11881.0	91.288192771	1.0	157.315154638	0.591634386844	2.01	3.69832443351
14662744	637267041	10861.0	78.6575773192	0.591634386844	WQZGKKKJIJFFOK-QZABAPFNSA-N	0.0		flat tautomer	637267041	13196.0	91.288192771	1.0	157.315154638	0.591634386844	2.01	3.69832443351
14662745	637267041	10861.0	78.6575773192	0.591634386844	WQZGKKKJIJFFOK-QZABAPFNSA-N	0.0		flat tautomer	637267041	1849.0	90.9244530386	1.0	157.315154638	0.591634386844	2.01	3.69832443351
14662746	637267041	11071.0	78.6575773192	0.591634386844	WQZGKKKJIJFFOK-QZABAPFNSA-N	0.0		flat tautomer	637267041	4365.0	100.432973634	1.0	157.315154638	0.591634386844	2.01	3.69832443351
14662747	637267041	11071.0	78.6575773192	0.591634386844	WQZGKKKJIJFFOK-QZABAPFNSA-N	0.0		flat tautomer	637267041	13591.0	98.8124792792	1.0	157.315154638	0.591634386844	2.01	3.69832443351
14662748	637267041	11071.0	78.6575773192	0.591634386844	WQZGKKKJIJFFOK-QZABAPFNSA-N	0.0		flat tautomer	637267041	15081.0	98.8124792792	1.0	157.315154638	0.591634386844	2.01	3.69832443351
14662749	637267041	11071.0	78.6575773192	0.591634386844	WQZGKKKJIJFFOK-QZABAPFNSA-N	0.0		flat tautomer	637267041	5031.0	96.9625735021	1.0	157.315154638	0.591634386844	2.01	3.69832443351
14662750	637267041	11071.0	78.6575773192	0.591634386844	WQZGKKKJIJFFOK-QZABAPFNSA-N	0.0		flat tautomer	637267041	339.0	96.2781893848	1.0	157.315154638	0.591634386844	2.01	3.69832443351
14662751	637267041	11071.0	78.6575773192	0.591634386844	WQZGKKKJIJFFOK-QZABAPFNSA-N	0.0		flat tautomer	637267041	3584.0	96.2781893848	1.0	157.315154638	0.591634386844	2.01	3.69832443351
14662752	637267041	11071.0	78.6575773192	0.591634386844	WQZGKKKJIJFFOK-QZABAPFNSA-N	0.0		flat tautomer	637267041	6831.0	96.2781893848	1.0	157.315154638	0.591634386844	2.01	3.69832443351
14662753	637267041	11071.0	78.6575773192	0.591634386844	WQZGKKKJIJFFOK-QZABAPFNSA-N	0.0		flat tautomer	637267041	4267.0	95.9065783148	1.0	157.315154638	0.591634386844	2.01	3.69832443351
14662756	637267041	11071.0	78.6575773192	0.591634386844	WQZGKKKJIJFFOK-QZABAPFNSA-N	0.0		flat tautomer	637267041	15001.0	95.6307841426	1.0	157.315154638	0.591634386844	2.01	3.69832443351
14662757	637267041	11071.0	78.6575773192	0.591634386844	WQZGKKKJIJFFOK-QZABAPFNSA-N	0.0		flat tautomer	637267041	1622.0	92.9430951487	1.0	157.315154638	0.591634386844	2.01	3.69832443351
14662758	637267041	11071.0	78.6575773192	0.591634386844	WQZGKKKJIJFFOK-QZABAPFNSA-N	0.0		flat tautomer	637267041	4005.0	91.288192771	1.0	157.315154638	0.591634386844	2.01	3.69832443351
14662759	637267041	11071.0	78.6575773192	0.591634386844	WQZGKKKJIJFFOK-QZABAPFNSA-N	0.0		flat tautomer	637267041	11881.0	91.288192771	1.0	157.315154638	0.591634386844	2.01	3.69832443351
14662760	637267041	11071.0	78.6575773192	0.591634386844	WQZGKKKJIJFFOK-QZABAPFNSA-N	0.0		flat tautomer	637267041	13196.0	91.288192771	1.0	157.315154638	0.591634386844	2.01	3.69832443351
14662761	637267041	11071.0	78.6575773192	0.591634386844	WQZGKKKJIJFFOK-QZABAPFNSA-N	0.0		flat tautomer	637267041	1849.0	90.9244530386	1.0	157.315154638	0.591634386844	2.01	3.69832443351
14684346	637267041	1383.0	87.440093375	0.531365230058	WQZGKKKJIJFFOK-QZABAPFNSA-N	0.0		flat tautomer	637267041	4365.0	100.432973634	1.0	174.88018675	0.531365230058	2.01	3.69685528001
14684347	637267041	1383.0	87.440093375	0.531365230058	WQZGKKKJIJFFOK-QZABAPFNSA-N	0.0		flat tautomer	637267041	13591.0	98.8124792792	1.0	174.88018675	0.531365230058	2.01	3.69685528001
14684348	637267041	1383.0	87.440093375	0.531365230058	WQZGKKKJIJFFOK-QZABAPFNSA-N	0.0		flat tautomer	637267041	15081.0	98.8124792792	1.0	174.88018675	0.531365230058	2.01	3.69685528001
14684353	637267041	1383.0	87.440093375	0.531365230058	WQZGKKKJIJFFOK-QZABAPFNSA-N	0.0		flat tautomer	637267041	4267.0	95.9065783148	1.0	174.88018675	0.531365230058	2.01	3.69685528001
14684354	637267041	1383.0	87.440093375	0.531365230058	WQZGKKKJIJFFOK-QZABAPFNSA-N	0.0		flat tautomer	637267041	339.0	95.6307841426	1.0	174.88018675	0.531365230058	2.01	3.69685528001
14684355	637267041	1383.0	87.440093375	0.531365230058	WQZGKKKJIJFFOK-QZABAPFNSA-N	0.0		flat tautomer	637267041	3584.0	95.6307841426	1.0	174.88018675	0.531365230058	2.01	3.69685528001
14684356	637267041	1383.0	87.440093375	0.531365230058	WQZGKKKJIJFFOK-QZABAPFNSA-N	0.0		flat tautomer	637267041	15001.0	95.6307841426	1.0	174.88018675	0.531365230058	2.01	3.69685528001
14684357	637267041	1383.0	87.440093375	0.531365230058	WQZGKKKJIJFFOK-QZABAPFNSA-N	0.0		flat tautomer	637267041	1622.0	92.9430951487	1.0	174.88018675	0.531365230058	2.01	3.69685528001
14684358	637267041	1383.0	87.440093375	0.531365230058	WQZGKKKJIJFFOK-QZABAPFNSA-N	0.0		flat tautomer	637267041	4005.0	91.288192771	1.0	174.88018675	0.531365230058	2.01	3.69685528001
14684359	637267041	1383.0	87.440093375	0.531365230058	WQZGKKKJIJFFOK-QZABAPFNSA-N	0.0		flat tautomer	637267041	11881.0	91.288192771	1.0	174.88018675	0.531365230058	2.01	3.69685528001
14684360	637267041	1383.0	87.440093375	0.531365230058	WQZGKKKJIJFFOK-QZABAPFNSA-N	0.0		flat tautomer	637267041	13196.0	91.288192771	1.0	174.88018675	0.531365230058	2.01	3.69685528001
14684361	637267041	1383.0	87.440093375	0.531365230058	WQZGKKKJIJFFOK-QZABAPFNSA-N	0.0		flat tautomer	637267041	1849.0	90.9244530386	1.0	174.88018675	0.531365230058	2.01	3.69685528001
14684890	637267041	4366.0	87.440093375	0.531365230058	WQZGKKKJIJFFOK-QZABAPFNSA-N	0.0		flat tautomer	637267041	4365.0	100.432973634	1.0	174.88018675	0.531365230058	2.01	3.69685528001
14684891	637267041	4366.0	87.440093375	0.531365230058	WQZGKKKJIJFFOK-QZABAPFNSA-N	0.0		flat tautomer	637267041	13591.0	98.8124792792	1.0	174.88018675	0.531365230058	2.01	3.69685528001
14684892	637267041	4366.0	87.440093375	0.531365230058	WQZGKKKJIJFFOK-QZABAPFNSA-N	0.0		flat tautomer	637267041	15081.0	98.8124792792	1.0	174.88018675	0.531365230058	2.01	3.69685528001
14684897	637267041	4366.0	87.440093375	0.531365230058	WQZGKKKJIJFFOK-QZABAPFNSA-N	0.0		flat tautomer	637267041	4267.0	95.9065783148	1.0	174.88018675	0.531365230058	2.01	3.69685528001
14684898	637267041	4366.0	87.440093375	0.531365230058	WQZGKKKJIJFFOK-QZABAPFNSA-N	0.0		flat tautomer	637267041	339.0	95.6307841426	1.0	174.88018675	0.531365230058	2.01	3.69685528001
14684899	637267041	4366.0	87.440093375	0.531365230058	WQZGKKKJIJFFOK-QZABAPFNSA-N	0.0		flat tautomer	637267041	3584.0	95.6307841426	1.0	174.88018675	0.531365230058	2.01	3.69685528001
14684900	637267041	4366.0	87.440093375	0.531365230058	WQZGKKKJIJFFOK-QZABAPFNSA-N	0.0		flat tautomer	637267041	15001.0	95.6307841426	1.0	174.88018675	0.531365230058	2.01	3.69685528001
14684901	637267041	4366.0	87.440093375	0.531365230058	WQZGKKKJIJFFOK-QZABAPFNSA-N	0.0		flat tautomer	637267041	1622.0	92.9430951487	1.0	174.88018675	0.531365230058	2.01	3.69685528001
14684902	637267041	4366.0	87.440093375	0.531365230058	WQZGKKKJIJFFOK-QZABAPFNSA-N	0.0		flat tautomer	637267041	4005.0	91.288192771	1.0	174.88018675	0.531365230058	2.01	3.69685528001
14684903	637267041	4366.0	87.440093375	0.531365230058	WQZGKKKJIJFFOK-QZABAPFNSA-N	0.0		flat tautomer	637267041	11881.0	91.288192771	1.0	174.88018675	0.531365230058	2.01	3.69685528001
14684904	637267041	4366.0	87.440093375	0.531365230058	WQZGKKKJIJFFOK-QZABAPFNSA-N	0.0		flat tautomer	637267041	13196.0	91.288192771	1.0	174.88018675	0.531365230058	2.01	3.69685528001
14684905	637267041	4366.0	87.440093375	0.531365230058	WQZGKKKJIJFFOK-QZABAPFNSA-N	0.0		flat tautomer	637267041	1849.0	90.9244530386	1.0	174.88018675	0.531365230058	2.01	3.69685528001
14684349	637267041	1383.0	87.440093375	0.531365230058	WQZGKKKJIJFFOK-QZABAPFNSA-N	0.0		flat tautomer	637267041	5031.0	96.9625735021	1.0	174.88018675	0.531365230058	2.01	3.69685528001
14684352	637267041	1383.0	87.440093375	0.531365230058	WQZGKKKJIJFFOK-QZABAPFNSA-N	0.0		flat tautomer	637267041	6831.0	96.2781893848	1.0	174.88018675	0.531365230058	2.01	3.69685528001
14684893	637267041	4366.0	87.440093375	0.531365230058	WQZGKKKJIJFFOK-QZABAPFNSA-N	0.0		flat tautomer	637267041	5031.0	96.9625735021	1.0	174.88018675	0.531365230058	2.01	3.69685528001
14684896	637267041	4366.0	87.440093375	0.531365230058	WQZGKKKJIJFFOK-QZABAPFNSA-N	0.0		flat tautomer	637267041	6831.0	96.2781893848	1.0	174.88018675	0.531365230058	2.01	3.69685528001
17036026	637271826	7635.0	87.4388986164	0.531365230058	WQZGKKKJIJFFOK-QZABAPFNSA-N	0.0		flat tautomer	637271826	5031.0	100.903089987	1.0	174.877797233	0.531365230058	2.01	3.69684265173
17036027	637271826	7635.0	87.4388986164	0.531365230058	WQZGKKKJIJFFOK-QZABAPFNSA-N	0.0		flat tautomer	637271826	13591.0	99.54668166	1.0	174.877797233	0.531365230058	2.01	3.69684265173
17036028	637271826	7635.0	87.4388986164	0.531365230058	WQZGKKKJIJFFOK-QZABAPFNSA-N	0.0		flat tautomer	637271826	15081.0	99.54668166	1.0	174.877797233	0.531365230058	2.01	3.69684265173
17036029	637271826	7635.0	87.4388986164	0.531365230058	WQZGKKKJIJFFOK-QZABAPFNSA-N	0.0		flat tautomer	637271826	1849.0	98.2757241304	1.0	174.877797233	0.531365230058	2.01	3.69684265173
17036030	637271826	7635.0	87.4388986164	0.531365230058	WQZGKKKJIJFFOK-QZABAPFNSA-N	0.0		flat tautomer	637271826	4365.0	95.0741724254	1.0	174.877797233	0.531365230058	2.01	3.69684265173
17036031	637271826	7635.0	87.4388986164	0.531365230058	WQZGKKKJIJFFOK-QZABAPFNSA-N	0.0		flat tautomer	637271826	339.0	93.1706962272	1.0	174.877797233	0.531365230058	2.01	3.69684265173
17036032	637271826	7635.0	87.4388986164	0.531365230058	WQZGKKKJIJFFOK-QZABAPFNSA-N	0.0		flat tautomer	637271826	3584.0	93.1706962272	1.0	174.877797233	0.531365230058	2.01	3.69684265173
17036033	637271826	7635.0	87.4388986164	0.531365230058	WQZGKKKJIJFFOK-QZABAPFNSA-N	0.0		flat tautomer	637271826	6831.0	93.1706962272	1.0	174.877797233	0.531365230058	2.01	3.69684265173
17036034	637271826	7635.0	87.4388986164	0.531365230058	WQZGKKKJIJFFOK-QZABAPFNSA-N	0.0		flat tautomer	637271826	1622.0	92.4828041021	1.0	174.877797233	0.531365230058	2.01	3.69684265173
17036037	637271826	7635.0	87.4388986164	0.531365230058	WQZGKKKJIJFFOK-QZABAPFNSA-N	0.0		flat tautomer	637271826	15001.0	92.1040252676	1.0	174.877797233	0.531365230058	2.01	3.69684265173
17036038	637271826	7635.0	87.4388986164	0.531365230058	WQZGKKKJIJFFOK-QZABAPFNSA-N	0.0		flat tautomer	637271826	1383.0	91.2790142558	1.0	174.877797233	0.531365230058	2.01	3.69684265173
17036039	637271826	7635.0	87.4388986164	0.531365230058	WQZGKKKJIJFFOK-QZABAPFNSA-N	0.0		flat tautomer	637271826	4366.0	91.2790142558	1.0	174.877797233	0.531365230058	2.01	3.69684265173
14681034	637267041	2250.0	81.468521083	0.57023892861	WQZGKKKJIJFFOK-QZABAPFNSA-N	0.0		flat tautomer	637267041	4365.0	100.432973634	1.0	162.937042166	0.57023892861	2.01	3.69673387279
14681035	637267041	2250.0	81.468521083	0.57023892861	WQZGKKKJIJFFOK-QZABAPFNSA-N	0.0		flat tautomer	637267041	13591.0	98.8124792792	1.0	162.937042166	0.57023892861	2.01	3.69673387279
14681036	637267041	2250.0	81.468521083	0.57023892861	WQZGKKKJIJFFOK-QZABAPFNSA-N	0.0		flat tautomer	637267041	15081.0	98.8124792792	1.0	162.937042166	0.57023892861	2.01	3.69673387279
14681037	637267041	2250.0	81.468521083	0.57023892861	WQZGKKKJIJFFOK-QZABAPFNSA-N	0.0		flat tautomer	637267041	5031.0	96.9625735021	1.0	162.937042166	0.57023892861	2.01	3.69673387279
14681038	637267041	2250.0	81.468521083	0.57023892861	WQZGKKKJIJFFOK-QZABAPFNSA-N	0.0		flat tautomer	637267041	339.0	96.2781893848	1.0	162.937042166	0.57023892861	2.01	3.69673387279
14681039	637267041	2250.0	81.468521083	0.57023892861	WQZGKKKJIJFFOK-QZABAPFNSA-N	0.0		flat tautomer	637267041	3584.0	96.2781893848	1.0	162.937042166	0.57023892861	2.01	3.69673387279
14681040	637267041	2250.0	81.468521083	0.57023892861	WQZGKKKJIJFFOK-QZABAPFNSA-N	0.0		flat tautomer	637267041	6831.0	96.2781893848	1.0	162.937042166	0.57023892861	2.01	3.69673387279
14681041	637267041	2250.0	81.468521083	0.57023892861	WQZGKKKJIJFFOK-QZABAPFNSA-N	0.0		flat tautomer	637267041	4267.0	95.9065783148	1.0	162.937042166	0.57023892861	2.01	3.69673387279
14681044	637267041	2250.0	81.468521083	0.57023892861	WQZGKKKJIJFFOK-QZABAPFNSA-N	0.0		flat tautomer	637267041	15001.0	95.6307841426	1.0	162.937042166	0.57023892861	2.01	3.69673387279
14681045	637267041	2250.0	81.468521083	0.57023892861	WQZGKKKJIJFFOK-QZABAPFNSA-N	0.0		flat tautomer	637267041	1622.0	92.9430951487	1.0	162.937042166	0.57023892861	2.01	3.69673387279
14681046	637267041	2250.0	81.468521083	0.57023892861	WQZGKKKJIJFFOK-QZABAPFNSA-N	0.0		flat tautomer	637267041	4005.0	91.288192771	1.0	162.937042166	0.57023892861	2.01	3.69673387279
14681047	637267041	2250.0	81.468521083	0.57023892861	WQZGKKKJIJFFOK-QZABAPFNSA-N	0.0		flat tautomer	637267041	11881.0	91.288192771	1.0	162.937042166	0.57023892861	2.01	3.69673387279
14681048	637267041	2250.0	81.468521083	0.57023892861	WQZGKKKJIJFFOK-QZABAPFNSA-N	0.0		flat tautomer	637267041	13196.0	91.288192771	1.0	162.937042166	0.57023892861	2.01	3.69673387279
14681049	637267041	2250.0	81.468521083	0.57023892861	WQZGKKKJIJFFOK-QZABAPFNSA-N	0.0		flat tautomer	637267041	1849.0	90.9244530386	1.0	162.937042166	0.57023892861	2.01	3.69673387279
17035690	637271826	4267.0	87.4225082002	0.531365230058	WQZGKKKJIJFFOK-QZABAPFNSA-N	0.0		flat tautomer	637271826	5031.0	100.903089987	1.0	174.8450164	0.531365230058	2.01	3.69666939631
17035691	637271826	4267.0	87.4225082002	0.531365230058	WQZGKKKJIJFFOK-QZABAPFNSA-N	0.0		flat tautomer	637271826	13591.0	99.54668166	1.0	174.8450164	0.531365230058	2.01	3.69666939631
17035692	637271826	4267.0	87.4225082002	0.531365230058	WQZGKKKJIJFFOK-QZABAPFNSA-N	0.0		flat tautomer	637271826	15081.0	99.54668166	1.0	174.8450164	0.531365230058	2.01	3.69666939631
17035693	637271826	4267.0	87.4225082002	0.531365230058	WQZGKKKJIJFFOK-QZABAPFNSA-N	0.0		flat tautomer	637271826	1849.0	98.2757241304	1.0	174.8450164	0.531365230058	2.01	3.69666939631
17035694	637271826	4267.0	87.4225082002	0.531365230058	WQZGKKKJIJFFOK-QZABAPFNSA-N	0.0		flat tautomer	637271826	4365.0	95.0741724254	1.0	174.8450164	0.531365230058	2.01	3.69666939631
17035695	637271826	4267.0	87.4225082002	0.531365230058	WQZGKKKJIJFFOK-QZABAPFNSA-N	0.0		flat tautomer	637271826	339.0	93.1706962272	1.0	174.8450164	0.531365230058	2.01	3.69666939631
17035696	637271826	4267.0	87.4225082002	0.531365230058	WQZGKKKJIJFFOK-QZABAPFNSA-N	0.0		flat tautomer	637271826	3584.0	93.1706962272	1.0	174.8450164	0.531365230058	2.01	3.69666939631
17035697	637271826	4267.0	87.4225082002	0.531365230058	WQZGKKKJIJFFOK-QZABAPFNSA-N	0.0		flat tautomer	637271826	6831.0	93.1706962272	1.0	174.8450164	0.531365230058	2.01	3.69666939631
17035698	637271826	4267.0	87.4225082002	0.531365230058	WQZGKKKJIJFFOK-QZABAPFNSA-N	0.0		flat tautomer	637271826	1622.0	92.4828041021	1.0	174.8450164	0.531365230058	2.01	3.69666939631
17035701	637271826	4267.0	87.4225082002	0.531365230058	WQZGKKKJIJFFOK-QZABAPFNSA-N	0.0		flat tautomer	637271826	15001.0	92.1040252676	1.0	174.8450164	0.531365230058	2.01	3.69666939631
17035702	637271826	4267.0	87.4225082002	0.531365230058	WQZGKKKJIJFFOK-QZABAPFNSA-N	0.0		flat tautomer	637271826	1383.0	91.2790142558	1.0	174.8450164	0.531365230058	2.01	3.69666939631
17035703	637271826	4267.0	87.4225082002	0.531365230058	WQZGKKKJIJFFOK-QZABAPFNSA-N	0.0		flat tautomer	637271826	4366.0	91.2790142558	1.0	174.8450164	0.531365230058	2.01	3.69666939631
19380267	637266769	13745.0	83.9956786262	0.552704654755	WQZGKKKJIJFFOK-QZABAPFNSA-N	0.0		flat tautomer	637266769	13591.0	87.9871627753	1.0	167.991357252	0.552704654755	2.01	3.69610269643
19380268	637266769	13745.0	83.9956786262	0.552704654755	WQZGKKKJIJFFOK-QZABAPFNSA-N	0.0		flat tautomer	637266769	15081.0	87.9871627753	1.0	167.991357252	0.552704654755	2.01	3.69610269643
19996692	637270876	13745.0	87.3178549236	0.531365230058	WQZGKKKJIJFFOK-QZABAPFNSA-N	0.0		flat tautomer	637270876	5031.0	95.0762380392	1.0	174.635709847	0.531365230058	2.01	3.69556258079
19996693	637270876	13745.0	87.3178549236	0.531365230058	WQZGKKKJIJFFOK-QZABAPFNSA-N	0.0		flat tautomer	637270876	1849.0	93.9507819773	1.0	174.635709847	0.531365230058	2.01	3.69556258079
19996694	637270876	13745.0	87.3178549236	0.531365230058	WQZGKKKJIJFFOK-QZABAPFNSA-N	0.0		flat tautomer	637270876	13591.0	93.2604276555	1.0	174.635709847	0.531365230058	2.01	3.69556258079
19996695	637270876	13745.0	87.3178549236	0.531365230058	WQZGKKKJIJFFOK-QZABAPFNSA-N	0.0		flat tautomer	637270876	15081.0	93.2604276555	1.0	174.635709847	0.531365230058	2.01	3.69556258079
19996696	637270876	13745.0	87.3178549236	0.531365230058	WQZGKKKJIJFFOK-QZABAPFNSA-N	0.0		flat tautomer	637270876	1622.0	91.251811973	1.0	174.635709847	0.531365230058	2.01	3.69556258079
19996697	637270876	13745.0	87.3178549236	0.531365230058	WQZGKKKJIJFFOK-QZABAPFNSA-N	0.0		flat tautomer	637270876	10460.0	91.2240256689	1.0	174.635709847	0.531365230058	2.01	3.69556258079
19996699	637270876	13745.0	87.3178549236	0.531365230058	WQZGKKKJIJFFOK-QZABAPFNSA-N	0.0		flat tautomer	637270876	339.0	90.5867002359	1.0	174.635709847	0.531365230058	2.01	3.69556258079
19996700	637270876	13745.0	87.3178549236	0.531365230058	WQZGKKKJIJFFOK-QZABAPFNSA-N	0.0		flat tautomer	637270876	3584.0	90.5867002359	1.0	174.635709847	0.531365230058	2.01	3.69556258079
19996701	637270876	13745.0	87.3178549236	0.531365230058	WQZGKKKJIJFFOK-QZABAPFNSA-N	0.0		flat tautomer	637270876	6831.0	90.5867002359	1.0	174.635709847	0.531365230058	2.01	3.69556258079
19997394	637270876	1622.0	88.2773660775	0.533457102236	WQZGKKKJIJFFOK-QZABAPFNSA-N	0.0		flat tautomer	637270876	15001.0	86.9746941347	1.0	173.949388269	0.533457102236	2.01	3.69555454075
19997589	637270876	5031.0	88.3936186349	0.533457102236	WQZGKKKJIJFFOK-QZABAPFNSA-N	0.0		flat tautomer	637270876	15001.0	86.9746941347	1.0	173.949388269	0.533457102236	2.01	3.69555454075
19997664	637270876	13745.0	87.3178549236	0.533457102236	WQZGKKKJIJFFOK-QZABAPFNSA-N	0.0		flat tautomer	637270876	15001.0	86.9746941347	1.0	173.949388269	0.533457102236	2.01	3.69555454075
53217335	637266665	16085.0	34.4762535332	0.72055628807	WQZGKKKJIJFFOK-QZABAPFNSA-N	0.0		flat tautomer	637266665	16085.0	32.1877553032	2.0	64.3755106064	0.72055628807	2.01	3.69533370383
14682315	637267041	4365.0	99.3585258895	0.469413936849	WQZGKKKJIJFFOK-QZABAPFNSA-N	0.0		flat tautomer	637267041	13591.0	98.8124792792	1.0	197.624958558	0.469413936849	2.01	3.69528940842
14682316	637267041	4365.0	99.3585258895	0.469413936849	WQZGKKKJIJFFOK-QZABAPFNSA-N	0.0		flat tautomer	637267041	15081.0	98.8124792792	1.0	197.624958558	0.469413936849	2.01	3.69528940842
19377584	637266769	13813.0	62.2013493546	0.745013468122	WQZGKKKJIJFFOK-QZABAPFNSA-N	0.0		flat tautomer	637266769	339.0	82.9065783148	1.0	124.402698709	0.745013468122	2.01	3.69443045558
19377585	637266769	13813.0	62.2013493546	0.745013468122	WQZGKKKJIJFFOK-QZABAPFNSA-N	0.0		flat tautomer	637266769	3584.0	82.9065783148	1.0	124.402698709	0.745013468122	2.01	3.69443045558
19377586	637266769	13813.0	62.2013493546	0.745013468122	WQZGKKKJIJFFOK-QZABAPFNSA-N	0.0		flat tautomer	637266769	15001.0	82.9065783148	1.0	124.402698709	0.745013468122	2.01	3.69443045558
19377587	637266769	13813.0	62.2013493546	0.745013468122	WQZGKKKJIJFFOK-QZABAPFNSA-N	0.0		flat tautomer	637266769	10460.0	82.735182177	1.0	124.402698709	0.745013468122	2.01	3.69443045558
19377588	637266769	13813.0	62.2013493546	0.745013468122	WQZGKKKJIJFFOK-QZABAPFNSA-N	0.0		flat tautomer	637266769	13745.0	82.735182177	1.0	124.402698709	0.745013468122	2.01	3.69443045558
19377589	637266769	13813.0	62.2013493546	0.745013468122	WQZGKKKJIJFFOK-QZABAPFNSA-N	0.0		flat tautomer	637266769	1622.0	79.9913998282	1.0	124.402698709	0.745013468122	2.01	3.69443045558
19377590	637266769	13813.0	62.2013493546	0.745013468122	WQZGKKKJIJFFOK-QZABAPFNSA-N	0.0		flat tautomer	637266769	10861.0	79.8696662315	1.0	124.402698709	0.745013468122	2.01	3.69443045558
19377591	637266769	13813.0	62.2013493546	0.745013468122	WQZGKKKJIJFFOK-QZABAPFNSA-N	0.0		flat tautomer	637266769	11071.0	79.8696662315	1.0	124.402698709	0.745013468122	2.01	3.69443045558
19377592	637266769	13813.0	62.2013493546	0.745013468122	WQZGKKKJIJFFOK-QZABAPFNSA-N	0.0		flat tautomer	637266769	4005.0	79.5142785735	1.0	124.402698709	0.745013468122	2.01	3.69443045558
19377593	637266769	13813.0	62.2013493546	0.745013468122	WQZGKKKJIJFFOK-QZABAPFNSA-N	0.0		flat tautomer	637266769	11881.0	79.5142785735	1.0	124.402698709	0.745013468122	2.01	3.69443045558
19377594	637266769	13813.0	62.2013493546	0.745013468122	WQZGKKKJIJFFOK-QZABAPFNSA-N	0.0		flat tautomer	637266769	13196.0	79.5142785735	1.0	124.402698709	0.745013468122	2.01	3.69443045558
19377595	637266769	13813.0	62.2013493546	0.745013468122	WQZGKKKJIJFFOK-QZABAPFNSA-N	0.0		flat tautomer	637266769	4267.0	78.6925039621	1.0	124.402698709	0.745013468122	2.01	3.69443045558
19377596	637266769	13813.0	62.2013493546	0.745013468122	WQZGKKKJIJFFOK-QZABAPFNSA-N	0.0		flat tautomer	637266769	1849.0	78.2118316289	1.0	124.402698709	0.745013468122	2.01	3.69443045558
19377614	637266769	13941.0	62.2013493546	0.745013468122	WQZGKKKJIJFFOK-QZABAPFNSA-N	0.0		flat tautomer	637266769	339.0	82.9065783148	1.0	124.402698709	0.745013468122	2.01	3.69443045558
19377615	637266769	13941.0	62.2013493546	0.745013468122	WQZGKKKJIJFFOK-QZABAPFNSA-N	0.0		flat tautomer	637266769	3584.0	82.9065783148	1.0	124.402698709	0.745013468122	2.01	3.69443045558
19377616	637266769	13941.0	62.2013493546	0.745013468122	WQZGKKKJIJFFOK-QZABAPFNSA-N	0.0		flat tautomer	637266769	15001.0	82.9065783148	1.0	124.402698709	0.745013468122	2.01	3.69443045558
19377617	637266769	13941.0	62.2013493546	0.745013468122	WQZGKKKJIJFFOK-QZABAPFNSA-N	0.0		flat tautomer	637266769	10460.0	82.735182177	1.0	124.402698709	0.745013468122	2.01	3.69443045558
19377618	637266769	13941.0	62.2013493546	0.745013468122	WQZGKKKJIJFFOK-QZABAPFNSA-N	0.0		flat tautomer	637266769	13745.0	82.735182177	1.0	124.402698709	0.745013468122	2.01	3.69443045558
19377619	637266769	13941.0	62.2013493546	0.745013468122	WQZGKKKJIJFFOK-QZABAPFNSA-N	0.0		flat tautomer	637266769	1622.0	79.9913998282	1.0	124.402698709	0.745013468122	2.01	3.69443045558
19377620	637266769	13941.0	62.2013493546	0.745013468122	WQZGKKKJIJFFOK-QZABAPFNSA-N	0.0		flat tautomer	637266769	10861.0	79.8696662315	1.0	124.402698709	0.745013468122	2.01	3.69443045558
19377621	637266769	13941.0	62.2013493546	0.745013468122	WQZGKKKJIJFFOK-QZABAPFNSA-N	0.0		flat tautomer	637266769	11071.0	79.8696662315	1.0	124.402698709	0.745013468122	2.01	3.69443045558
19377622	637266769	13941.0	62.2013493546	0.745013468122	WQZGKKKJIJFFOK-QZABAPFNSA-N	0.0		flat tautomer	637266769	4005.0	79.5142785735	1.0	124.402698709	0.745013468122	2.01	3.69443045558
19377623	637266769	13941.0	62.2013493546	0.745013468122	WQZGKKKJIJFFOK-QZABAPFNSA-N	0.0		flat tautomer	637266769	11881.0	79.5142785735	1.0	124.402698709	0.745013468122	2.01	3.69443045558
19377624	637266769	13941.0	62.2013493546	0.745013468122	WQZGKKKJIJFFOK-QZABAPFNSA-N	0.0		flat tautomer	637266769	13196.0	79.5142785735	1.0	124.402698709	0.745013468122	2.01	3.69443045558
19377625	637266769	13941.0	62.2013493546	0.745013468122	WQZGKKKJIJFFOK-QZABAPFNSA-N	0.0		flat tautomer	637266769	4267.0	78.6925039621	1.0	124.402698709	0.745013468122	2.01	3.69443045558
19377626	637266769	13941.0	62.2013493546	0.745013468122	WQZGKKKJIJFFOK-QZABAPFNSA-N	0.0		flat tautomer	637266769	1849.0	78.2118316289	1.0	124.402698709	0.745013468122	2.01	3.69443045558
19377644	637266769	14110.0	62.2013493546	0.745013468122	WQZGKKKJIJFFOK-QZABAPFNSA-N	0.0		flat tautomer	637266769	339.0	82.9065783148	1.0	124.402698709	0.745013468122	2.01	3.69443045558
19377645	637266769	14110.0	62.2013493546	0.745013468122	WQZGKKKJIJFFOK-QZABAPFNSA-N	0.0		flat tautomer	637266769	3584.0	82.9065783148	1.0	124.402698709	0.745013468122	2.01	3.69443045558
19377646	637266769	14110.0	62.2013493546	0.745013468122	WQZGKKKJIJFFOK-QZABAPFNSA-N	0.0		flat tautomer	637266769	15001.0	82.9065783148	1.0	124.402698709	0.745013468122	2.01	3.69443045558
19377647	637266769	14110.0	62.2013493546	0.745013468122	WQZGKKKJIJFFOK-QZABAPFNSA-N	0.0		flat tautomer	637266769	10460.0	82.735182177	1.0	124.402698709	0.745013468122	2.01	3.69443045558
19377648	637266769	14110.0	62.2013493546	0.745013468122	WQZGKKKJIJFFOK-QZABAPFNSA-N	0.0		flat tautomer	637266769	13745.0	82.735182177	1.0	124.402698709	0.745013468122	2.01	3.69443045558
19377649	637266769	14110.0	62.2013493546	0.745013468122	WQZGKKKJIJFFOK-QZABAPFNSA-N	0.0		flat tautomer	637266769	1622.0	79.9913998282	1.0	124.402698709	0.745013468122	2.01	3.69443045558
19377650	637266769	14110.0	62.2013493546	0.745013468122	WQZGKKKJIJFFOK-QZABAPFNSA-N	0.0		flat tautomer	637266769	10861.0	79.8696662315	1.0	124.402698709	0.745013468122	2.01	3.69443045558
19377651	637266769	14110.0	62.2013493546	0.745013468122	WQZGKKKJIJFFOK-QZABAPFNSA-N	0.0		flat tautomer	637266769	11071.0	79.8696662315	1.0	124.402698709	0.745013468122	2.01	3.69443045558
19377652	637266769	14110.0	62.2013493546	0.745013468122	WQZGKKKJIJFFOK-QZABAPFNSA-N	0.0		flat tautomer	637266769	4005.0	79.5142785735	1.0	124.402698709	0.745013468122	2.01	3.69443045558
19377653	637266769	14110.0	62.2013493546	0.745013468122	WQZGKKKJIJFFOK-QZABAPFNSA-N	0.0		flat tautomer	637266769	11881.0	79.5142785735	1.0	124.402698709	0.745013468122	2.01	3.69443045558
19377654	637266769	14110.0	62.2013493546	0.745013468122	WQZGKKKJIJFFOK-QZABAPFNSA-N	0.0		flat tautomer	637266769	13196.0	79.5142785735	1.0	124.402698709	0.745013468122	2.01	3.69443045558
19377655	637266769	14110.0	62.2013493546	0.745013468122	WQZGKKKJIJFFOK-QZABAPFNSA-N	0.0		flat tautomer	637266769	4267.0	78.6925039621	1.0	124.402698709	0.745013468122	2.01	3.69443045558
19377656	637266769	14110.0	62.2013493546	0.745013468122	WQZGKKKJIJFFOK-QZABAPFNSA-N	0.0		flat tautomer	637266769	1849.0	78.2118316289	1.0	124.402698709	0.745013468122	2.01	3.69443045558
14668939	637267041	10107.0	74.2395775166	0.624088952415	WQZGKKKJIJFFOK-QZABAPFNSA-N	0.0		flat tautomer	637267041	13591.0	98.8124792792	1.0	148.479155033	0.624088952415	2.01	3.69425619183
14668940	637267041	10107.0	74.2395775166	0.624088952415	WQZGKKKJIJFFOK-QZABAPFNSA-N	0.0		flat tautomer	637267041	15081.0	98.8124792792	1.0	148.479155033	0.624088952415	2.01	3.69425619183
14668941	637267041	10107.0	74.2395775166	0.624088952415	WQZGKKKJIJFFOK-QZABAPFNSA-N	0.0		flat tautomer	637267041	5031.0	96.9625735021	1.0	148.479155033	0.624088952415	2.01	3.69425619183
14668942	637267041	10107.0	74.2395775166	0.624088952415	WQZGKKKJIJFFOK-QZABAPFNSA-N	0.0		flat tautomer	637267041	339.0	96.2781893848	1.0	148.479155033	0.624088952415	2.01	3.69425619183
14668943	637267041	10107.0	74.2395775166	0.624088952415	WQZGKKKJIJFFOK-QZABAPFNSA-N	0.0		flat tautomer	637267041	3584.0	96.2781893848	1.0	148.479155033	0.624088952415	2.01	3.69425619183
14668944	637267041	10107.0	74.2395775166	0.624088952415	WQZGKKKJIJFFOK-QZABAPFNSA-N	0.0		flat tautomer	637267041	6831.0	96.2781893848	1.0	148.479155033	0.624088952415	2.01	3.69425619183
14668945	637267041	10107.0	74.2395775166	0.624088952415	WQZGKKKJIJFFOK-QZABAPFNSA-N	0.0		flat tautomer	637267041	4267.0	95.9065783148	1.0	148.479155033	0.624088952415	2.01	3.69425619183
14668948	637267041	10107.0	74.2395775166	0.624088952415	WQZGKKKJIJFFOK-QZABAPFNSA-N	0.0		flat tautomer	637267041	15001.0	95.6307841426	1.0	148.479155033	0.624088952415	2.01	3.69425619183
14668949	637267041	10107.0	74.2395775166	0.624088952415	WQZGKKKJIJFFOK-QZABAPFNSA-N	0.0		flat tautomer	637267041	1622.0	92.9430951487	1.0	148.479155033	0.624088952415	2.01	3.69425619183
14668950	637267041	10107.0	74.2395775166	0.624088952415	WQZGKKKJIJFFOK-QZABAPFNSA-N	0.0		flat tautomer	637267041	4005.0	91.288192771	1.0	148.479155033	0.624088952415	2.01	3.69425619183
14668951	637267041	10107.0	74.2395775166	0.624088952415	WQZGKKKJIJFFOK-QZABAPFNSA-N	0.0		flat tautomer	637267041	11881.0	91.288192771	1.0	148.479155033	0.624088952415	2.01	3.69425619183
14668952	637267041	10107.0	74.2395775166	0.624088952415	WQZGKKKJIJFFOK-QZABAPFNSA-N	0.0		flat tautomer	637267041	13196.0	91.288192771	1.0	148.479155033	0.624088952415	2.01	3.69425619183
14668953	637267041	10107.0	74.2395775166	0.624088952415	WQZGKKKJIJFFOK-QZABAPFNSA-N	0.0		flat tautomer	637267041	1849.0	90.9244530386	1.0	148.479155033	0.624088952415	2.01	3.69425619183
19379052	637266769	1622.0	81.209714836	0.57023892861	WQZGKKKJIJFFOK-QZABAPFNSA-N	0.0		flat tautomer	637266769	13591.0	87.9871627753	1.0	162.419429672	0.57023892861	2.01	3.69379445622
19379053	637266769	1622.0	81.209714836	0.57023892861	WQZGKKKJIJFFOK-QZABAPFNSA-N	0.0		flat tautomer	637266769	15081.0	87.9871627753	1.0	162.419429672	0.57023892861	2.01	3.69379445622
19379054	637266769	1622.0	81.209714836	0.57023892861	WQZGKKKJIJFFOK-QZABAPFNSA-N	0.0		flat tautomer	637266769	339.0	82.9065783148	1.0	162.419429672	0.57023892861	2.01	3.69379445622
19379055	637266769	1622.0	81.209714836	0.57023892861	WQZGKKKJIJFFOK-QZABAPFNSA-N	0.0		flat tautomer	637266769	3584.0	82.9065783148	1.0	162.419429672	0.57023892861	2.01	3.69379445622
19379056	637266769	1622.0	81.209714836	0.57023892861	WQZGKKKJIJFFOK-QZABAPFNSA-N	0.0		flat tautomer	637266769	15001.0	82.9065783148	1.0	162.419429672	0.57023892861	2.01	3.69379445622
19379057	637266769	1622.0	81.209714836	0.57023892861	WQZGKKKJIJFFOK-QZABAPFNSA-N	0.0		flat tautomer	637266769	10460.0	82.735182177	1.0	162.419429672	0.57023892861	2.01	3.69379445622
19379058	637266769	1622.0	81.209714836	0.57023892861	WQZGKKKJIJFFOK-QZABAPFNSA-N	0.0		flat tautomer	637266769	13745.0	82.735182177	1.0	162.419429672	0.57023892861	2.01	3.69379445622
19376337	637266769	396.0	74.1824346304	0.624088952415	WQZGKKKJIJFFOK-QZABAPFNSA-N	0.0		flat tautomer	637266769	13591.0	87.9871627753	1.0	148.364869261	0.624088952415	2.01	3.6935451108
19376338	637266769	396.0	74.1824346304	0.624088952415	WQZGKKKJIJFFOK-QZABAPFNSA-N	0.0		flat tautomer	637266769	15081.0	87.9871627753	1.0	148.364869261	0.624088952415	2.01	3.6935451108
19376339	637266769	396.0	74.1824346304	0.624088952415	WQZGKKKJIJFFOK-QZABAPFNSA-N	0.0		flat tautomer	637266769	339.0	82.9065783148	1.0	148.364869261	0.624088952415	2.01	3.6935451108
19376340	637266769	396.0	74.1824346304	0.624088952415	WQZGKKKJIJFFOK-QZABAPFNSA-N	0.0		flat tautomer	637266769	3584.0	82.9065783148	1.0	148.364869261	0.624088952415	2.01	3.6935451108
19376341	637266769	396.0	74.1824346304	0.624088952415	WQZGKKKJIJFFOK-QZABAPFNSA-N	0.0		flat tautomer	637266769	15001.0	82.9065783148	1.0	148.364869261	0.624088952415	2.01	3.6935451108
19376342	637266769	396.0	74.1824346304	0.624088952415	WQZGKKKJIJFFOK-QZABAPFNSA-N	0.0		flat tautomer	637266769	10460.0	82.735182177	1.0	148.364869261	0.624088952415	2.01	3.6935451108
19376343	637266769	396.0	74.1824346304	0.624088952415	WQZGKKKJIJFFOK-QZABAPFNSA-N	0.0		flat tautomer	637266769	13745.0	82.735182177	1.0	148.364869261	0.624088952415	2.01	3.6935451108
19376344	637266769	396.0	74.1824346304	0.624088952415	WQZGKKKJIJFFOK-QZABAPFNSA-N	0.0		flat tautomer	637266769	1622.0	79.9913998282	1.0	148.364869261	0.624088952415	2.01	3.6935451108
19376345	637266769	396.0	74.1824346304	0.624088952415	WQZGKKKJIJFFOK-QZABAPFNSA-N	0.0		flat tautomer	637266769	10861.0	79.8696662315	1.0	148.364869261	0.624088952415	2.01	3.6935451108
19376346	637266769	396.0	74.1824346304	0.624088952415	WQZGKKKJIJFFOK-QZABAPFNSA-N	0.0		flat tautomer	637266769	11071.0	79.8696662315	1.0	148.364869261	0.624088952415	2.01	3.6935451108
19376347	637266769	396.0	74.1824346304	0.624088952415	WQZGKKKJIJFFOK-QZABAPFNSA-N	0.0		flat tautomer	637266769	4005.0	79.5142785735	1.0	148.364869261	0.624088952415	2.01	3.6935451108
19376348	637266769	396.0	74.1824346304	0.624088952415	WQZGKKKJIJFFOK-QZABAPFNSA-N	0.0		flat tautomer	637266769	11881.0	79.5142785735	1.0	148.364869261	0.624088952415	2.01	3.6935451108
19376349	637266769	396.0	74.1824346304	0.624088952415	WQZGKKKJIJFFOK-QZABAPFNSA-N	0.0		flat tautomer	637266769	13196.0	79.5142785735	1.0	148.364869261	0.624088952415	2.01	3.6935451108
19376350	637266769	396.0	74.1824346304	0.624088952415	WQZGKKKJIJFFOK-QZABAPFNSA-N	0.0		flat tautomer	637266769	4267.0	78.6925039621	1.0	148.364869261	0.624088952415	2.01	3.6935451108
19376351	637266769	396.0	74.1824346304	0.624088952415	WQZGKKKJIJFFOK-QZABAPFNSA-N	0.0		flat tautomer	637266769	1849.0	78.2118316289	1.0	148.364869261	0.624088952415	2.01	3.6935451108
19376412	637266769	7411.0	74.1824346304	0.624088952415	WQZGKKKJIJFFOK-QZABAPFNSA-N	0.0		flat tautomer	637266769	13591.0	87.9871627753	1.0	148.364869261	0.624088952415	2.01	3.6935451108
19376413	637266769	7411.0	74.1824346304	0.624088952415	WQZGKKKJIJFFOK-QZABAPFNSA-N	0.0		flat tautomer	637266769	15081.0	87.9871627753	1.0	148.364869261	0.624088952415	2.01	3.6935451108
19376414	637266769	7411.0	74.1824346304	0.624088952415	WQZGKKKJIJFFOK-QZABAPFNSA-N	0.0		flat tautomer	637266769	339.0	82.9065783148	1.0	148.364869261	0.624088952415	2.01	3.6935451108
19376415	637266769	7411.0	74.1824346304	0.624088952415	WQZGKKKJIJFFOK-QZABAPFNSA-N	0.0		flat tautomer	637266769	3584.0	82.9065783148	1.0	148.364869261	0.624088952415	2.01	3.6935451108
19376416	637266769	7411.0	74.1824346304	0.624088952415	WQZGKKKJIJFFOK-QZABAPFNSA-N	0.0		flat tautomer	637266769	15001.0	82.9065783148	1.0	148.364869261	0.624088952415	2.01	3.6935451108
19376417	637266769	7411.0	74.1824346304	0.624088952415	WQZGKKKJIJFFOK-QZABAPFNSA-N	0.0		flat tautomer	637266769	10460.0	82.735182177	1.0	148.364869261	0.624088952415	2.01	3.6935451108
19376418	637266769	7411.0	74.1824346304	0.624088952415	WQZGKKKJIJFFOK-QZABAPFNSA-N	0.0		flat tautomer	637266769	13745.0	82.735182177	1.0	148.364869261	0.624088952415	2.01	3.6935451108
19376419	637266769	7411.0	74.1824346304	0.624088952415	WQZGKKKJIJFFOK-QZABAPFNSA-N	0.0		flat tautomer	637266769	1622.0	79.9913998282	1.0	148.364869261	0.624088952415	2.01	3.6935451108
19376420	637266769	7411.0	74.1824346304	0.624088952415	WQZGKKKJIJFFOK-QZABAPFNSA-N	0.0		flat tautomer	637266769	10861.0	79.8696662315	1.0	148.364869261	0.624088952415	2.01	3.6935451108
19376421	637266769	7411.0	74.1824346304	0.624088952415	WQZGKKKJIJFFOK-QZABAPFNSA-N	0.0		flat tautomer	637266769	11071.0	79.8696662315	1.0	148.364869261	0.624088952415	2.01	3.6935451108
19376422	637266769	7411.0	74.1824346304	0.624088952415	WQZGKKKJIJFFOK-QZABAPFNSA-N	0.0		flat tautomer	637266769	4005.0	79.5142785735	1.0	148.364869261	0.624088952415	2.01	3.6935451108
19376423	637266769	7411.0	74.1824346304	0.624088952415	WQZGKKKJIJFFOK-QZABAPFNSA-N	0.0		flat tautomer	637266769	11881.0	79.5142785735	1.0	148.364869261	0.624088952415	2.01	3.6935451108
19376424	637266769	7411.0	74.1824346304	0.624088952415	WQZGKKKJIJFFOK-QZABAPFNSA-N	0.0		flat tautomer	637266769	13196.0	79.5142785735	1.0	148.364869261	0.624088952415	2.01	3.6935451108
19376425	637266769	7411.0	74.1824346304	0.624088952415	WQZGKKKJIJFFOK-QZABAPFNSA-N	0.0		flat tautomer	637266769	4267.0	78.6925039621	1.0	148.364869261	0.624088952415	2.01	3.6935451108
19376426	637266769	7411.0	74.1824346304	0.624088952415	WQZGKKKJIJFFOK-QZABAPFNSA-N	0.0		flat tautomer	637266769	1849.0	78.2118316289	1.0	148.364869261	0.624088952415	2.01	3.6935451108
24722272	637270510	14886.0	50.1844222517	0.469413936849	WQZGKKKJIJFFOK-QZABAPFNSA-N	0.0		flat tautomer	637270510	14886.0	49.3089185079	2.0	98.6178370158	0.469413936849	2.01	3.6934683039
19375016	637266769	1622.0	81.209714836	0.591634386844	WQZGKKKJIJFFOK-QZABAPFNSA-N	0.0		flat tautomer	637266769	1849.0	78.2118316289	1.0	156.423663258	0.591634386844	2.01	3.69307374088
19375121	637266769	10861.0	81.0496351456	0.591634386844	WQZGKKKJIJFFOK-QZABAPFNSA-N	0.0		flat tautomer	637266769	1849.0	78.2118316289	1.0	156.423663258	0.591634386844	2.01	3.69307374088
19375136	637266769	11071.0	81.0496351456	0.591634386844	WQZGKKKJIJFFOK-QZABAPFNSA-N	0.0		flat tautomer	637266769	1849.0	78.2118316289	1.0	156.423663258	0.591634386844	2.01	3.69307374088
19375151	637266769	13745.0	83.9956786262	0.591634386844	WQZGKKKJIJFFOK-QZABAPFNSA-N	0.0		flat tautomer	637266769	1849.0	78.2118316289	1.0	156.423663258	0.591634386844	2.01	3.69307374088
19996916	637270876	1622.0	88.2773660775	0.552704654755	WQZGKKKJIJFFOK-QZABAPFNSA-N	0.0		flat tautomer	637270876	4037.0	83.6458915609	1.0	167.291783122	0.552704654755	2.01	3.69224871011
19997111	637270876	5031.0	88.3936186349	0.552704654755	WQZGKKKJIJFFOK-QZABAPFNSA-N	0.0		flat tautomer	637270876	4037.0	83.6458915609	1.0	167.291783122	0.552704654755	2.01	3.69224871011
19997186	637270876	13745.0	87.3178549236	0.552704654755	WQZGKKKJIJFFOK-QZABAPFNSA-N	0.0		flat tautomer	637270876	4037.0	83.6458915609	1.0	167.291783122	0.552704654755	2.01	3.69224871011
19994551	637270876	1849.0	69.7189666328	0.66301099456	WQZGKKKJIJFFOK-QZABAPFNSA-N	0.0		flat tautomer	637270876	1622.0	91.251811973	1.0	139.437933266	0.66301099456	2.01	3.6921082963
19994552	637270876	1849.0	69.7189666328	0.66301099456	WQZGKKKJIJFFOK-QZABAPFNSA-N	0.0		flat tautomer	637270876	10460.0	91.2240256689	1.0	139.437933266	0.66301099456	2.01	3.6921082963
19994553	637270876	1849.0	69.7189666328	0.66301099456	WQZGKKKJIJFFOK-QZABAPFNSA-N	0.0		flat tautomer	637270876	13745.0	91.2240256689	1.0	139.437933266	0.66301099456	2.01	3.6921082963
19994554	637270876	1849.0	69.7189666328	0.66301099456	WQZGKKKJIJFFOK-QZABAPFNSA-N	0.0		flat tautomer	637270876	339.0	90.5867002359	1.0	139.437933266	0.66301099456	2.01	3.6921082963
19994555	637270876	1849.0	69.7189666328	0.66301099456	WQZGKKKJIJFFOK-QZABAPFNSA-N	0.0		flat tautomer	637270876	3584.0	90.5867002359	1.0	139.437933266	0.66301099456	2.01	3.6921082963
19994556	637270876	1849.0	69.7189666328	0.66301099456	WQZGKKKJIJFFOK-QZABAPFNSA-N	0.0		flat tautomer	637270876	6831.0	90.5867002359	1.0	139.437933266	0.66301099456	2.01	3.6921082963
19994559	637270876	1849.0	69.7189666328	0.66301099456	WQZGKKKJIJFFOK-QZABAPFNSA-N	0.0		flat tautomer	637270876	15001.0	86.9746941347	1.0	139.437933266	0.66301099456	2.01	3.6921082963
19994560	637270876	1849.0	69.7189666328	0.66301099456	WQZGKKKJIJFFOK-QZABAPFNSA-N	0.0		flat tautomer	637270876	4365.0	85.30980392	1.0	139.437933266	0.66301099456	2.01	3.6921082963
19994561	637270876	1849.0	69.7189666328	0.66301099456	WQZGKKKJIJFFOK-QZABAPFNSA-N	0.0		flat tautomer	637270876	4037.0	83.6458915609	1.0	139.437933266	0.66301099456	2.01	3.6921082963
19379157	637266769	10861.0	81.0496351456	0.57023892861	WQZGKKKJIJFFOK-QZABAPFNSA-N	0.0		flat tautomer	637266769	13591.0	87.9871627753	1.0	162.099270291	0.57023892861	2.01	3.69197281744
19379158	637266769	10861.0	81.0496351456	0.57023892861	WQZGKKKJIJFFOK-QZABAPFNSA-N	0.0		flat tautomer	637266769	15081.0	87.9871627753	1.0	162.099270291	0.57023892861	2.01	3.69197281744
19379159	637266769	10861.0	81.0496351456	0.57023892861	WQZGKKKJIJFFOK-QZABAPFNSA-N	0.0		flat tautomer	637266769	339.0	82.9065783148	1.0	162.099270291	0.57023892861	2.01	3.69197281744
19379160	637266769	10861.0	81.0496351456	0.57023892861	WQZGKKKJIJFFOK-QZABAPFNSA-N	0.0		flat tautomer	637266769	3584.0	82.9065783148	1.0	162.099270291	0.57023892861	2.01	3.69197281744
19379161	637266769	10861.0	81.0496351456	0.57023892861	WQZGKKKJIJFFOK-QZABAPFNSA-N	0.0		flat tautomer	637266769	15001.0	82.9065783148	1.0	162.099270291	0.57023892861	2.01	3.69197281744
19379162	637266769	10861.0	81.0496351456	0.57023892861	WQZGKKKJIJFFOK-QZABAPFNSA-N	0.0		flat tautomer	637266769	10460.0	82.735182177	1.0	162.099270291	0.57023892861	2.01	3.69197281744
19379163	637266769	10861.0	81.0496351456	0.57023892861	WQZGKKKJIJFFOK-QZABAPFNSA-N	0.0		flat tautomer	637266769	13745.0	82.735182177	1.0	162.099270291	0.57023892861	2.01	3.69197281744
19379172	637266769	11071.0	81.0496351456	0.57023892861	WQZGKKKJIJFFOK-QZABAPFNSA-N	0.0		flat tautomer	637266769	13591.0	87.9871627753	1.0	162.099270291	0.57023892861	2.01	3.69197281744
19379173	637266769	11071.0	81.0496351456	0.57023892861	WQZGKKKJIJFFOK-QZABAPFNSA-N	0.0		flat tautomer	637266769	15081.0	87.9871627753	1.0	162.099270291	0.57023892861	2.01	3.69197281744
19379174	637266769	11071.0	81.0496351456	0.57023892861	WQZGKKKJIJFFOK-QZABAPFNSA-N	0.0		flat tautomer	637266769	339.0	82.9065783148	1.0	162.099270291	0.57023892861	2.01	3.69197281744
19379175	637266769	11071.0	81.0496351456	0.57023892861	WQZGKKKJIJFFOK-QZABAPFNSA-N	0.0		flat tautomer	637266769	3584.0	82.9065783148	1.0	162.099270291	0.57023892861	2.01	3.69197281744
19379176	637266769	11071.0	81.0496351456	0.57023892861	WQZGKKKJIJFFOK-QZABAPFNSA-N	0.0		flat tautomer	637266769	15001.0	82.9065783148	1.0	162.099270291	0.57023892861	2.01	3.69197281744
19379177	637266769	11071.0	81.0496351456	0.57023892861	WQZGKKKJIJFFOK-QZABAPFNSA-N	0.0		flat tautomer	637266769	10460.0	82.735182177	1.0	162.099270291	0.57023892861	2.01	3.69197281744
19379178	637266769	11071.0	81.0496351456	0.57023892861	WQZGKKKJIJFFOK-QZABAPFNSA-N	0.0		flat tautomer	637266769	13745.0	82.735182177	1.0	162.099270291	0.57023892861	2.01	3.69197281744
19996434	637270876	1622.0	88.2773660775	0.531365230058	WQZGKKKJIJFFOK-QZABAPFNSA-N	0.0		flat tautomer	637270876	15001.0	86.9746941347	1.0	173.949388269	0.531365230058	2.01	3.69192631005
19996629	637270876	5031.0	88.3936186349	0.531365230058	WQZGKKKJIJFFOK-QZABAPFNSA-N	0.0		flat tautomer	637270876	15001.0	86.9746941347	1.0	173.949388269	0.531365230058	2.01	3.69192631005
19996704	637270876	13745.0	87.3178549236	0.531365230058	WQZGKKKJIJFFOK-QZABAPFNSA-N	0.0		flat tautomer	637270876	15001.0	86.9746941347	1.0	173.949388269	0.531365230058	2.01	3.69192631005
17032989	637271826	5031.0	100.609064893	0.469413936849	WQZGKKKJIJFFOK-QZABAPFNSA-N	0.0		flat tautomer	637271826	1849.0	98.2757241304	1.0	196.551448261	0.469413936849	2.01	3.69026089672
51962680	637270288	1892.0	42.3788237182	0.57023892861	WQZGKKKJIJFFOK-QZABAPFNSA-N	0.0		flat tautomer	637270288	1892.0	40.440093375	2.0	80.8801867499	0.57023892861	2.01	3.69004162447
24152975	637268311	12848.0	40.4145392705	0.57023892861	WQZGKKKJIJFFOK-QZABAPFNSA-N	0.0		flat tautomer	637268311	12848.0	49.2471835688	2.0	80.829078541	0.57023892861	2.01	3.68945855175
45920685	637266462	6123.0	84.6197887583	0.552704654755	WQZGKKKJIJFFOK-QZABAPFNSA-N	0.0		flat tautomer	637266462	13330.0	83.3233063904	1.0	166.646612781	0.552704654755	2.01	3.68868370808
45920704	637266462	13330.0	84.6197887583	0.552704654755	WQZGKKKJIJFFOK-QZABAPFNSA-N	0.0		flat tautomer	637266462	6123.0	83.3233063904	1.0	166.646612781	0.552704654755	2.01	3.68868370808
12480456	637265280	5031.0	98.1073489661	0.469413936849	WQZGKKKJIJFFOK-QZABAPFNSA-N	0.0		flat tautomer	637265280	13591.0	105.424812155	1.0	196.214697932	0.469413936849	2.01	3.68867925513
12480457	637265280	5031.0	98.1073489661	0.469413936849	WQZGKKKJIJFFOK-QZABAPFNSA-N	0.0		flat tautomer	637265280	15081.0	105.424812155	1.0	196.214697932	0.469413936849	2.01	3.68867925513
12480458	637265280	5031.0	98.1073489661	0.469413936849	WQZGKKKJIJFFOK-QZABAPFNSA-N	0.0		flat tautomer	637265280	1849.0	103.779891912	1.0	196.214697932	0.469413936849	2.01	3.68867925513
12480459	637265280	5031.0	98.1073489661	0.469413936849	WQZGKKKJIJFFOK-QZABAPFNSA-N	0.0		flat tautomer	637265280	4365.0	103.154281982	1.0	196.214697932	0.469413936849	2.01	3.68867925513
19376367	637266769	5031.0	73.7099653886	0.624088952415	WQZGKKKJIJFFOK-QZABAPFNSA-N	0.0		flat tautomer	637266769	13591.0	87.9871627753	1.0	147.419930777	0.624088952415	2.01	3.68764994858
19376368	637266769	5031.0	73.7099653886	0.624088952415	WQZGKKKJIJFFOK-QZABAPFNSA-N	0.0		flat tautomer	637266769	15081.0	87.9871627753	1.0	147.419930777	0.624088952415	2.01	3.68764994858
19376369	637266769	5031.0	73.7099653886	0.624088952415	WQZGKKKJIJFFOK-QZABAPFNSA-N	0.0		flat tautomer	637266769	339.0	82.9065783148	1.0	147.419930777	0.624088952415	2.01	3.68764994858
19376370	637266769	5031.0	73.7099653886	0.624088952415	WQZGKKKJIJFFOK-QZABAPFNSA-N	0.0		flat tautomer	637266769	3584.0	82.9065783148	1.0	147.419930777	0.624088952415	2.01	3.68764994858
19376371	637266769	5031.0	73.7099653886	0.624088952415	WQZGKKKJIJFFOK-QZABAPFNSA-N	0.0		flat tautomer	637266769	15001.0	82.9065783148	1.0	147.419930777	0.624088952415	2.01	3.68764994858
19376372	637266769	5031.0	73.7099653886	0.624088952415	WQZGKKKJIJFFOK-QZABAPFNSA-N	0.0		flat tautomer	637266769	10460.0	82.735182177	1.0	147.419930777	0.624088952415	2.01	3.68764994858
19376373	637266769	5031.0	73.7099653886	0.624088952415	WQZGKKKJIJFFOK-QZABAPFNSA-N	0.0		flat tautomer	637266769	13745.0	82.735182177	1.0	147.419930777	0.624088952415	2.01	3.68764994858
19376374	637266769	5031.0	73.7099653886	0.624088952415	WQZGKKKJIJFFOK-QZABAPFNSA-N	0.0		flat tautomer	637266769	1622.0	79.9913998282	1.0	147.419930777	0.624088952415	2.01	3.68764994858
19376375	637266769	5031.0	73.7099653886	0.624088952415	WQZGKKKJIJFFOK-QZABAPFNSA-N	0.0		flat tautomer	637266769	10861.0	79.8696662315	1.0	147.419930777	0.624088952415	2.01	3.68764994858
19376376	637266769	5031.0	73.7099653886	0.624088952415	WQZGKKKJIJFFOK-QZABAPFNSA-N	0.0		flat tautomer	637266769	11071.0	79.8696662315	1.0	147.419930777	0.624088952415	2.01	3.68764994858
19376377	637266769	5031.0	73.7099653886	0.624088952415	WQZGKKKJIJFFOK-QZABAPFNSA-N	0.0		flat tautomer	637266769	4005.0	79.5142785735	1.0	147.419930777	0.624088952415	2.01	3.68764994858
19376378	637266769	5031.0	73.7099653886	0.624088952415	WQZGKKKJIJFFOK-QZABAPFNSA-N	0.0		flat tautomer	637266769	11881.0	79.5142785735	1.0	147.419930777	0.624088952415	2.01	3.68764994858
19376379	637266769	5031.0	73.7099653886	0.624088952415	WQZGKKKJIJFFOK-QZABAPFNSA-N	0.0		flat tautomer	637266769	13196.0	79.5142785735	1.0	147.419930777	0.624088952415	2.01	3.68764994858
19376380	637266769	5031.0	73.7099653886	0.624088952415	WQZGKKKJIJFFOK-QZABAPFNSA-N	0.0		flat tautomer	637266769	4267.0	78.6925039621	1.0	147.419930777	0.624088952415	2.01	3.68764994858
19376381	637266769	5031.0	73.7099653886	0.624088952415	WQZGKKKJIJFFOK-QZABAPFNSA-N	0.0		flat tautomer	637266769	1849.0	78.2118316289	1.0	147.419930777	0.624088952415	2.01	3.68764994858
51506357	637266991	1345.0	87.4894549898	0.533457102236	WQZGKKKJIJFFOK-QZABAPFNSA-N	0.0		direct	637266991	3653.0	86.2139587898	1.0	172.42791758	0.533457102236	2.01	3.68744698869
17037866	637271826	1175.0	86.0893755951	0.533457102236	WQZGKKKJIJFFOK-QZABAPFNSA-N	0.0		flat tautomer	637271826	5031.0	100.903089987	1.0	172.17875119	0.533457102236	2.01	3.68611413295
17037867	637271826	1175.0	86.0893755951	0.533457102236	WQZGKKKJIJFFOK-QZABAPFNSA-N	0.0		flat tautomer	637271826	13591.0	99.54668166	1.0	172.17875119	0.533457102236	2.01	3.68611413295
17037868	637271826	1175.0	86.0893755951	0.533457102236	WQZGKKKJIJFFOK-QZABAPFNSA-N	0.0		flat tautomer	637271826	15081.0	99.54668166	1.0	172.17875119	0.533457102236	2.01	3.68611413295
17037869	637271826	1175.0	86.0893755951	0.533457102236	WQZGKKKJIJFFOK-QZABAPFNSA-N	0.0		flat tautomer	637271826	1849.0	98.2757241304	1.0	172.17875119	0.533457102236	2.01	3.68611413295
17037870	637271826	1175.0	86.0893755951	0.533457102236	WQZGKKKJIJFFOK-QZABAPFNSA-N	0.0		flat tautomer	637271826	4365.0	95.0741724254	1.0	172.17875119	0.533457102236	2.01	3.68611413295
17037871	637271826	1175.0	86.0893755951	0.533457102236	WQZGKKKJIJFFOK-QZABAPFNSA-N	0.0		flat tautomer	637271826	339.0	93.1706962272	1.0	172.17875119	0.533457102236	2.01	3.68611413295
17037872	637271826	1175.0	86.0893755951	0.533457102236	WQZGKKKJIJFFOK-QZABAPFNSA-N	0.0		flat tautomer	637271826	3584.0	93.1706962272	1.0	172.17875119	0.533457102236	2.01	3.68611413295
17037873	637271826	1175.0	86.0893755951	0.533457102236	WQZGKKKJIJFFOK-QZABAPFNSA-N	0.0		flat tautomer	637271826	6831.0	93.1706962272	1.0	172.17875119	0.533457102236	2.01	3.68611413295
17037874	637271826	1175.0	86.0893755951	0.533457102236	WQZGKKKJIJFFOK-QZABAPFNSA-N	0.0		flat tautomer	637271826	1622.0	92.4828041021	1.0	172.17875119	0.533457102236	2.01	3.68611413295
17037877	637271826	1175.0	86.0893755951	0.533457102236	WQZGKKKJIJFFOK-QZABAPFNSA-N	0.0		flat tautomer	637271826	15001.0	92.1040252676	1.0	172.17875119	0.533457102236	2.01	3.68611413295
17037878	637271826	1175.0	86.0893755951	0.533457102236	WQZGKKKJIJFFOK-QZABAPFNSA-N	0.0		flat tautomer	637271826	1383.0	91.2790142558	1.0	172.17875119	0.533457102236	2.01	3.68611413295
17037879	637271826	1175.0	86.0893755951	0.533457102236	WQZGKKKJIJFFOK-QZABAPFNSA-N	0.0		flat tautomer	637271826	4366.0	91.2790142558	1.0	172.17875119	0.533457102236	2.01	3.68611413295
12484306	637265280	10107.0	83.0172766123	0.552704654755	WQZGKKKJIJFFOK-QZABAPFNSA-N	0.0		flat tautomer	637265280	13591.0	105.424812155	1.0	166.034553225	0.552704654755	2.01	3.68529208452
12484307	637265280	10107.0	83.0172766123	0.552704654755	WQZGKKKJIJFFOK-QZABAPFNSA-N	0.0		flat tautomer	637265280	15081.0	105.424812155	1.0	166.034553225	0.552704654755	2.01	3.68529208452
12484308	637265280	10107.0	83.0172766123	0.552704654755	WQZGKKKJIJFFOK-QZABAPFNSA-N	0.0		flat tautomer	637265280	1849.0	103.779891912	1.0	166.034553225	0.552704654755	2.01	3.68529208452
12484309	637265280	10107.0	83.0172766123	0.552704654755	WQZGKKKJIJFFOK-QZABAPFNSA-N	0.0		flat tautomer	637265280	4365.0	103.154281982	1.0	166.034553225	0.552704654755	2.01	3.68529208452
12484310	637265280	10107.0	83.0172766123	0.552704654755	WQZGKKKJIJFFOK-QZABAPFNSA-N	0.0		flat tautomer	637265280	5031.0	100.013676223	1.0	166.034553225	0.552704654755	2.01	3.68529208452
12484311	637265280	10107.0	83.0172766123	0.552704654755	WQZGKKKJIJFFOK-QZABAPFNSA-N	0.0		flat tautomer	637265280	339.0	97.19859629	1.0	166.034553225	0.552704654755	2.01	3.68529208452
12484312	637265280	10107.0	83.0172766123	0.552704654755	WQZGKKKJIJFFOK-QZABAPFNSA-N	0.0		flat tautomer	637265280	3584.0	97.19859629	1.0	166.034553225	0.552704654755	2.01	3.68529208452
12484313	637265280	10107.0	83.0172766123	0.552704654755	WQZGKKKJIJFFOK-QZABAPFNSA-N	0.0		flat tautomer	637265280	6831.0	97.19859629	1.0	166.034553225	0.552704654755	2.01	3.68529208452
12484314	637265280	10107.0	83.0172766123	0.552704654755	WQZGKKKJIJFFOK-QZABAPFNSA-N	0.0		flat tautomer	637265280	4267.0	95.8632794328	1.0	166.034553225	0.552704654755	2.01	3.68529208452
12484315	637265280	10107.0	83.0172766123	0.552704654755	WQZGKKKJIJFFOK-QZABAPFNSA-N	0.0		flat tautomer	637265280	1622.0	94.5816987087	1.0	166.034553225	0.552704654755	2.01	3.68529208452
12484316	637265280	10107.0	83.0172766123	0.552704654755	WQZGKKKJIJFFOK-QZABAPFNSA-N	0.0		flat tautomer	637265280	1383.0	93.8996294549	1.0	166.034553225	0.552704654755	2.01	3.68529208452
12484317	637265280	10107.0	83.0172766123	0.552704654755	WQZGKKKJIJFFOK-QZABAPFNSA-N	0.0		flat tautomer	637265280	4366.0	93.8996294549	1.0	166.034553225	0.552704654755	2.01	3.68529208452
53072255	637267000	13069.0	32.4259687323	0.707082527706	WQZGKKKJIJFFOK-QZABAPFNSA-N	0.0		flat tautomer	637267000	13069.0	32.5528419687	2.0	64.8519374645	0.707082527706	2.01	3.68472243415
53072261	637267000	13617.0	32.4259687323	0.707082527706	WQZGKKKJIJFFOK-QZABAPFNSA-N	0.0		flat tautomer	637267000	13617.0	32.5528419687	2.0	64.8519374645	0.707082527706	2.01	3.68472243415
53072267	637267000	16071.0	32.4259687323	0.707082527706	WQZGKKKJIJFFOK-QZABAPFNSA-N	0.0		flat tautomer	637267000	16071.0	32.5528419687	2.0	64.8519374645	0.707082527706	2.01	3.68472243415
14681483	637267041	13745.0	80.3635121036	0.57023892861	WQZGKKKJIJFFOK-QZABAPFNSA-N	0.0		flat tautomer	637267041	13591.0	98.8124792792	1.0	160.727024207	0.57023892861	2.01	3.68413432081
14681484	637267041	13745.0	80.3635121036	0.57023892861	WQZGKKKJIJFFOK-QZABAPFNSA-N	0.0		flat tautomer	637267041	15081.0	98.8124792792	1.0	160.727024207	0.57023892861	2.01	3.68413432081
14681489	637267041	13745.0	80.3635121036	0.57023892861	WQZGKKKJIJFFOK-QZABAPFNSA-N	0.0		flat tautomer	637267041	4267.0	95.9065783148	1.0	160.727024207	0.57023892861	2.01	3.68413432081
14681493	637267041	13745.0	80.3635121036	0.57023892861	WQZGKKKJIJFFOK-QZABAPFNSA-N	0.0		flat tautomer	637267041	1622.0	92.9430951487	1.0	160.727024207	0.57023892861	2.01	3.68413432081
14681482	637267041	13745.0	80.3635121036	0.57023892861	WQZGKKKJIJFFOK-QZABAPFNSA-N	0.0		flat tautomer	637267041	4365.0	100.432973634	1.0	160.727024207	0.57023892861	2.01	3.68413432081
14681485	637267041	13745.0	80.3635121036	0.57023892861	WQZGKKKJIJFFOK-QZABAPFNSA-N	0.0		flat tautomer	637267041	5031.0	96.9625735021	1.0	160.727024207	0.57023892861	2.01	3.68413432081
14681486	637267041	13745.0	80.3635121036	0.57023892861	WQZGKKKJIJFFOK-QZABAPFNSA-N	0.0		flat tautomer	637267041	339.0	96.2781893848	1.0	160.727024207	0.57023892861	2.01	3.68413432081
14681487	637267041	13745.0	80.3635121036	0.57023892861	WQZGKKKJIJFFOK-QZABAPFNSA-N	0.0		flat tautomer	637267041	3584.0	96.2781893848	1.0	160.727024207	0.57023892861	2.01	3.68413432081
14681488	637267041	13745.0	80.3635121036	0.57023892861	WQZGKKKJIJFFOK-QZABAPFNSA-N	0.0		flat tautomer	637267041	6831.0	96.2781893848	1.0	160.727024207	0.57023892861	2.01	3.68413432081
14681492	637267041	13745.0	80.3635121036	0.57023892861	WQZGKKKJIJFFOK-QZABAPFNSA-N	0.0		flat tautomer	637267041	15001.0	95.6307841426	1.0	160.727024207	0.57023892861	2.01	3.68413432081
14681494	637267041	13745.0	80.3635121036	0.57023892861	WQZGKKKJIJFFOK-QZABAPFNSA-N	0.0		flat tautomer	637267041	4005.0	91.288192771	1.0	160.727024207	0.57023892861	2.01	3.68413432081
14681495	637267041	13745.0	80.3635121036	0.57023892861	WQZGKKKJIJFFOK-QZABAPFNSA-N	0.0		flat tautomer	637267041	11881.0	91.288192771	1.0	160.727024207	0.57023892861	2.01	3.68413432081
14681496	637267041	13745.0	80.3635121036	0.57023892861	WQZGKKKJIJFFOK-QZABAPFNSA-N	0.0		flat tautomer	637267041	13196.0	91.288192771	1.0	160.727024207	0.57023892861	2.01	3.68413432081
14681497	637267041	13745.0	80.3635121036	0.57023892861	WQZGKKKJIJFFOK-QZABAPFNSA-N	0.0		flat tautomer	637267041	1849.0	90.9244530386	1.0	160.727024207	0.57023892861	2.01	3.68413432081
19380269	637266769	13745.0	83.9956786262	0.552704654755	WQZGKKKJIJFFOK-QZABAPFNSA-N	0.0		flat tautomer	637266769	339.0	82.9065783148	1.0	165.81315663	0.552704654755	2.01	3.68406294364
19380270	637266769	13745.0	83.9956786262	0.552704654755	WQZGKKKJIJFFOK-QZABAPFNSA-N	0.0		flat tautomer	637266769	3584.0	82.9065783148	1.0	165.81315663	0.552704654755	2.01	3.68406294364
19380271	637266769	13745.0	83.9956786262	0.552704654755	WQZGKKKJIJFFOK-QZABAPFNSA-N	0.0		flat tautomer	637266769	15001.0	82.9065783148	1.0	165.81315663	0.552704654755	2.01	3.68406294364
51505801	637266991	1345.0	87.4894549898	0.531365230058	WQZGKKKJIJFFOK-QZABAPFNSA-N	0.0		direct	637266991	3653.0	86.2139587898	1.0	172.42791758	0.531365230058	2.01	3.68382671784
17038586	637271826	2250.0	85.8446639625	0.533457102236	WQZGKKKJIJFFOK-QZABAPFNSA-N	0.0		flat tautomer	637271826	5031.0	100.903089987	1.0	171.689327925	0.533457102236	2.01	3.68349186359
17038587	637271826	2250.0	85.8446639625	0.533457102236	WQZGKKKJIJFFOK-QZABAPFNSA-N	0.0		flat tautomer	637271826	13591.0	99.54668166	1.0	171.689327925	0.533457102236	2.01	3.68349186359
17038588	637271826	2250.0	85.8446639625	0.533457102236	WQZGKKKJIJFFOK-QZABAPFNSA-N	0.0		flat tautomer	637271826	15081.0	99.54668166	1.0	171.689327925	0.533457102236	2.01	3.68349186359
17038589	637271826	2250.0	85.8446639625	0.533457102236	WQZGKKKJIJFFOK-QZABAPFNSA-N	0.0		flat tautomer	637271826	1849.0	98.2757241304	1.0	171.689327925	0.533457102236	2.01	3.68349186359
17038590	637271826	2250.0	85.8446639625	0.533457102236	WQZGKKKJIJFFOK-QZABAPFNSA-N	0.0		flat tautomer	637271826	4365.0	95.0741724254	1.0	171.689327925	0.533457102236	2.01	3.68349186359
17038591	637271826	2250.0	85.8446639625	0.533457102236	WQZGKKKJIJFFOK-QZABAPFNSA-N	0.0		flat tautomer	637271826	339.0	93.1706962272	1.0	171.689327925	0.533457102236	2.01	3.68349186359
17038592	637271826	2250.0	85.8446639625	0.533457102236	WQZGKKKJIJFFOK-QZABAPFNSA-N	0.0		flat tautomer	637271826	3584.0	93.1706962272	1.0	171.689327925	0.533457102236	2.01	3.68349186359
17038593	637271826	2250.0	85.8446639625	0.533457102236	WQZGKKKJIJFFOK-QZABAPFNSA-N	0.0		flat tautomer	637271826	6831.0	93.1706962272	1.0	171.689327925	0.533457102236	2.01	3.68349186359
17038594	637271826	2250.0	85.8446639625	0.533457102236	WQZGKKKJIJFFOK-QZABAPFNSA-N	0.0		flat tautomer	637271826	1622.0	92.4828041021	1.0	171.689327925	0.533457102236	2.01	3.68349186359
17038597	637271826	2250.0	85.8446639625	0.533457102236	WQZGKKKJIJFFOK-QZABAPFNSA-N	0.0		flat tautomer	637271826	15001.0	92.1040252676	1.0	171.689327925	0.533457102236	2.01	3.68349186359
17038598	637271826	2250.0	85.8446639625	0.533457102236	WQZGKKKJIJFFOK-QZABAPFNSA-N	0.0		flat tautomer	637271826	1383.0	91.2790142558	1.0	171.689327925	0.533457102236	2.01	3.68349186359
17038599	637271826	2250.0	85.8446639625	0.533457102236	WQZGKKKJIJFFOK-QZABAPFNSA-N	0.0		flat tautomer	637271826	4366.0	91.2790142558	1.0	171.689327925	0.533457102236	2.01	3.68349186359
2687956	637266893	2964.0	35.7544873322	0.66301099456	WQZGKKKJIJFFOK-QZABAPFNSA-N	0.0		flat tautomer	637266893	2964.0	34.5142785735	2.0	69.028557147	0.66301099456	2.01	3.68293364911
53072270	637267000	13069.0	32.4259687323	0.705601094323	WQZGKKKJIJFFOK-QZABAPFNSA-N	0.0		flat tautomer	637267000	13069.0	32.5528419687	2.0	64.8519374645	0.705601094323	2.01	3.68279091816
53072276	637267000	13617.0	32.4259687323	0.705601094323	WQZGKKKJIJFFOK-QZABAPFNSA-N	0.0		flat tautomer	637267000	13617.0	32.5528419687	2.0	64.8519374645	0.705601094323	2.01	3.68279091816
53072282	637267000	16071.0	32.4259687323	0.705601094323	WQZGKKKJIJFFOK-QZABAPFNSA-N	0.0		flat tautomer	637267000	16071.0	32.5528419687	2.0	64.8519374645	0.705601094323	2.01	3.68279091816
17034954	637271826	1175.0	86.0893755951	0.531365230058	WQZGKKKJIJFFOK-QZABAPFNSA-N	0.0		flat tautomer	637271826	5031.0	100.903089987	1.0	172.17875119	0.531365230058	2.01	3.68249517068
17034955	637271826	1175.0	86.0893755951	0.531365230058	WQZGKKKJIJFFOK-QZABAPFNSA-N	0.0		flat tautomer	637271826	13591.0	99.54668166	1.0	172.17875119	0.531365230058	2.01	3.68249517068
17034956	637271826	1175.0	86.0893755951	0.531365230058	WQZGKKKJIJFFOK-QZABAPFNSA-N	0.0		flat tautomer	637271826	15081.0	99.54668166	1.0	172.17875119	0.531365230058	2.01	3.68249517068
17034957	637271826	1175.0	86.0893755951	0.531365230058	WQZGKKKJIJFFOK-QZABAPFNSA-N	0.0		flat tautomer	637271826	1849.0	98.2757241304	1.0	172.17875119	0.531365230058	2.01	3.68249517068
17034958	637271826	1175.0	86.0893755951	0.531365230058	WQZGKKKJIJFFOK-QZABAPFNSA-N	0.0		flat tautomer	637271826	4365.0	95.0741724254	1.0	172.17875119	0.531365230058	2.01	3.68249517068
17034959	637271826	1175.0	86.0893755951	0.531365230058	WQZGKKKJIJFFOK-QZABAPFNSA-N	0.0		flat tautomer	637271826	339.0	93.1706962272	1.0	172.17875119	0.531365230058	2.01	3.68249517068
17034960	637271826	1175.0	86.0893755951	0.531365230058	WQZGKKKJIJFFOK-QZABAPFNSA-N	0.0		flat tautomer	637271826	3584.0	93.1706962272	1.0	172.17875119	0.531365230058	2.01	3.68249517068
17034961	637271826	1175.0	86.0893755951	0.531365230058	WQZGKKKJIJFFOK-QZABAPFNSA-N	0.0		flat tautomer	637271826	6831.0	93.1706962272	1.0	172.17875119	0.531365230058	2.01	3.68249517068
17034962	637271826	1175.0	86.0893755951	0.531365230058	WQZGKKKJIJFFOK-QZABAPFNSA-N	0.0		flat tautomer	637271826	1622.0	92.4828041021	1.0	172.17875119	0.531365230058	2.01	3.68249517068
17034965	637271826	1175.0	86.0893755951	0.531365230058	WQZGKKKJIJFFOK-QZABAPFNSA-N	0.0		flat tautomer	637271826	15001.0	92.1040252676	1.0	172.17875119	0.531365230058	2.01	3.68249517068
17034966	637271826	1175.0	86.0893755951	0.531365230058	WQZGKKKJIJFFOK-QZABAPFNSA-N	0.0		flat tautomer	637271826	1383.0	91.2790142558	1.0	172.17875119	0.531365230058	2.01	3.68249517068
17034967	637271826	1175.0	86.0893755951	0.531365230058	WQZGKKKJIJFFOK-QZABAPFNSA-N	0.0		flat tautomer	637271826	4366.0	91.2790142558	1.0	172.17875119	0.531365230058	2.01	3.68249517068
19380272	637266769	13745.0	83.9956786262	0.552704654755	WQZGKKKJIJFFOK-QZABAPFNSA-N	0.0		flat tautomer	637266769	10460.0	82.735182177	1.0	165.470364354	0.552704654755	2.01	3.68215741248
53162231	637266580	14743.0	39.1272611725	0.591634386844	WQZGKKKJIJFFOK-QZABAPFNSA-N	0.0		flat tautomer	637266580	14743.0	38.6234230429	2.0	77.2468460859	0.591634386844	2.01	3.68162927283
2359004	637264959	1157.0	41.3448615652	0.57023892861	WQZGKKKJIJFFOK-QZABAPFNSA-N	0.0		flat tautomer	637264959	1157.0	40.0560111249	2.0	80.1120222499	0.57023892861	2.01	3.6812486465
2359095	637264959	2964.0	41.3448615652	0.57023892861	WQZGKKKJIJFFOK-QZABAPFNSA-N	0.0		flat tautomer	637264959	2964.0	40.0560111249	2.0	80.1120222499	0.57023892861	2.01	3.6812486465
7506611	637266903	5031.0	83.0362121727	0.624088952415	WQZGKKKJIJFFOK-QZABAPFNSA-N	0.0		flat tautomer	637266903	12891.0	73.189767482	1.0	146.379534964	0.624088952415	2.01	3.68112638831
7506612	637266903	5031.0	83.0362121727	0.624088952415	WQZGKKKJIJFFOK-QZABAPFNSA-N	0.0		flat tautomer	637266903	14875.0	73.189767482	1.0	146.379534964	0.624088952415	2.01	3.68112638831
14668029	637267041	396.0	73.1791420106	0.624088952415	WQZGKKKJIJFFOK-QZABAPFNSA-N	0.0		flat tautomer	637267041	5031.0	96.9625735021	1.0	146.358284021	0.624088952415	2.01	3.68099277731
14668030	637267041	396.0	73.1791420106	0.624088952415	WQZGKKKJIJFFOK-QZABAPFNSA-N	0.0		flat tautomer	637267041	339.0	96.2781893848	1.0	146.358284021	0.624088952415	2.01	3.68099277731
14668031	637267041	396.0	73.1791420106	0.624088952415	WQZGKKKJIJFFOK-QZABAPFNSA-N	0.0		flat tautomer	637267041	3584.0	96.2781893848	1.0	146.358284021	0.624088952415	2.01	3.68099277731
14668032	637267041	396.0	73.1791420106	0.624088952415	WQZGKKKJIJFFOK-QZABAPFNSA-N	0.0		flat tautomer	637267041	6831.0	96.2781893848	1.0	146.358284021	0.624088952415	2.01	3.68099277731
14668033	637267041	396.0	73.1791420106	0.624088952415	WQZGKKKJIJFFOK-QZABAPFNSA-N	0.0		flat tautomer	637267041	4267.0	95.9065783148	1.0	146.358284021	0.624088952415	2.01	3.68099277731
14668036	637267041	396.0	73.1791420106	0.624088952415	WQZGKKKJIJFFOK-QZABAPFNSA-N	0.0		flat tautomer	637267041	15001.0	95.6307841426	1.0	146.358284021	0.624088952415	2.01	3.68099277731
14668037	637267041	396.0	73.1791420106	0.624088952415	WQZGKKKJIJFFOK-QZABAPFNSA-N	0.0		flat tautomer	637267041	1622.0	92.9430951487	1.0	146.358284021	0.624088952415	2.01	3.68099277731
14668038	637267041	396.0	73.1791420106	0.624088952415	WQZGKKKJIJFFOK-QZABAPFNSA-N	0.0		flat tautomer	637267041	4005.0	91.288192771	1.0	146.358284021	0.624088952415	2.01	3.68099277731
14668039	637267041	396.0	73.1791420106	0.624088952415	WQZGKKKJIJFFOK-QZABAPFNSA-N	0.0		flat tautomer	637267041	11881.0	91.288192771	1.0	146.358284021	0.624088952415	2.01	3.68099277731
14668040	637267041	396.0	73.1791420106	0.624088952415	WQZGKKKJIJFFOK-QZABAPFNSA-N	0.0		flat tautomer	637267041	13196.0	91.288192771	1.0	146.358284021	0.624088952415	2.01	3.68099277731
14668041	637267041	396.0	73.1791420106	0.624088952415	WQZGKKKJIJFFOK-QZABAPFNSA-N	0.0		flat tautomer	637267041	1849.0	90.9244530386	1.0	146.358284021	0.624088952415	2.01	3.68099277731
14668845	637267041	7411.0	73.1791420106	0.624088952415	WQZGKKKJIJFFOK-QZABAPFNSA-N	0.0		flat tautomer	637267041	5031.0	96.9625735021	1.0	146.358284021	0.624088952415	2.01	3.68099277731
14668846	637267041	7411.0	73.1791420106	0.624088952415	WQZGKKKJIJFFOK-QZABAPFNSA-N	0.0		flat tautomer	637267041	339.0	96.2781893848	1.0	146.358284021	0.624088952415	2.01	3.68099277731
14668847	637267041	7411.0	73.1791420106	0.624088952415	WQZGKKKJIJFFOK-QZABAPFNSA-N	0.0		flat tautomer	637267041	3584.0	96.2781893848	1.0	146.358284021	0.624088952415	2.01	3.68099277731
14668848	637267041	7411.0	73.1791420106	0.624088952415	WQZGKKKJIJFFOK-QZABAPFNSA-N	0.0		flat tautomer	637267041	6831.0	96.2781893848	1.0	146.358284021	0.624088952415	2.01	3.68099277731
14668849	637267041	7411.0	73.1791420106	0.624088952415	WQZGKKKJIJFFOK-QZABAPFNSA-N	0.0		flat tautomer	637267041	4267.0	95.9065783148	1.0	146.358284021	0.624088952415	2.01	3.68099277731
14668852	637267041	7411.0	73.1791420106	0.624088952415	WQZGKKKJIJFFOK-QZABAPFNSA-N	0.0		flat tautomer	637267041	15001.0	95.6307841426	1.0	146.358284021	0.624088952415	2.01	3.68099277731
14668853	637267041	7411.0	73.1791420106	0.624088952415	WQZGKKKJIJFFOK-QZABAPFNSA-N	0.0		flat tautomer	637267041	1622.0	92.9430951487	1.0	146.358284021	0.624088952415	2.01	3.68099277731
14668854	637267041	7411.0	73.1791420106	0.624088952415	WQZGKKKJIJFFOK-QZABAPFNSA-N	0.0		flat tautomer	637267041	4005.0	91.288192771	1.0	146.358284021	0.624088952415	2.01	3.68099277731
14668855	637267041	7411.0	73.1791420106	0.624088952415	WQZGKKKJIJFFOK-QZABAPFNSA-N	0.0		flat tautomer	637267041	11881.0	91.288192771	1.0	146.358284021	0.624088952415	2.01	3.68099277731
14668856	637267041	7411.0	73.1791420106	0.624088952415	WQZGKKKJIJFFOK-QZABAPFNSA-N	0.0		flat tautomer	637267041	13196.0	91.288192771	1.0	146.358284021	0.624088952415	2.01	3.68099277731
14668857	637267041	7411.0	73.1791420106	0.624088952415	WQZGKKKJIJFFOK-QZABAPFNSA-N	0.0		flat tautomer	637267041	1849.0	90.9244530386	1.0	146.358284021	0.624088952415	2.01	3.68099277731
3403278	637271060	2754.0	77.1791420106	0.591634386844	WQZGKKKJIJFFOK-QZABAPFNSA-N	0.0		flat tautomer	637271060	599.0	102.623423043	1.0	154.358284021	0.591634386844	2.01	3.68082230372
3403279	637271060	2754.0	77.1791420106	0.591634386844	WQZGKKKJIJFFOK-QZABAPFNSA-N	0.0		flat tautomer	637271060	2138.0	102.623423043	1.0	154.358284021	0.591634386844	2.01	3.68082230372
3403338	637271060	5746.0	77.1791420106	0.591634386844	WQZGKKKJIJFFOK-QZABAPFNSA-N	0.0		flat tautomer	637271060	599.0	102.623423043	1.0	154.358284021	0.591634386844	2.01	3.68082230372
3403339	637271060	5746.0	77.1791420106	0.591634386844	WQZGKKKJIJFFOK-QZABAPFNSA-N	0.0		flat tautomer	637271060	2138.0	102.623423043	1.0	154.358284021	0.591634386844	2.01	3.68082230372
12481468	637265280	1849.0	102.806875402	0.456306072041	WQZGKKKJIJFFOK-QZABAPFNSA-N	0.0		flat tautomer	637265280	5031.0	100.013676223	1.0	200.027352446	0.456306072041	2.01	3.68031865466
12481524	637265280	4365.0	102.57024772	0.456306072041	WQZGKKKJIJFFOK-QZABAPFNSA-N	0.0		flat tautomer	637265280	5031.0	100.013676223	1.0	200.027352446	0.456306072041	2.01	3.68031865466
12480237	637265280	1849.0	102.806875402	0.469413936849	WQZGKKKJIJFFOK-QZABAPFNSA-N	0.0		flat tautomer	637265280	339.0	97.19859629	1.0	194.39719258	0.469413936849	2.01	3.68010751146
12480238	637265280	1849.0	102.806875402	0.469413936849	WQZGKKKJIJFFOK-QZABAPFNSA-N	0.0		flat tautomer	637265280	3584.0	97.19859629	1.0	194.39719258	0.469413936849	2.01	3.68010751146
12480239	637265280	1849.0	102.806875402	0.469413936849	WQZGKKKJIJFFOK-QZABAPFNSA-N	0.0		flat tautomer	637265280	6831.0	97.19859629	1.0	194.39719258	0.469413936849	2.01	3.68010751146
12480293	637265280	4365.0	102.57024772	0.469413936849	WQZGKKKJIJFFOK-QZABAPFNSA-N	0.0		flat tautomer	637265280	339.0	97.19859629	1.0	194.39719258	0.469413936849	2.01	3.68010751146
12480294	637265280	4365.0	102.57024772	0.469413936849	WQZGKKKJIJFFOK-QZABAPFNSA-N	0.0		flat tautomer	637265280	3584.0	97.19859629	1.0	194.39719258	0.469413936849	2.01	3.68010751146
12480295	637265280	4365.0	102.57024772	0.469413936849	WQZGKKKJIJFFOK-QZABAPFNSA-N	0.0		flat tautomer	637265280	6831.0	97.19859629	1.0	194.39719258	0.469413936849	2.01	3.68010751146
12480461	637265280	5031.0	98.1073489661	0.469413936849	WQZGKKKJIJFFOK-QZABAPFNSA-N	0.0		flat tautomer	637265280	339.0	97.19859629	1.0	194.39719258	0.469413936849	2.01	3.68010751146
12480462	637265280	5031.0	98.1073489661	0.469413936849	WQZGKKKJIJFFOK-QZABAPFNSA-N	0.0		flat tautomer	637265280	3584.0	97.19859629	1.0	194.39719258	0.469413936849	2.01	3.68010751146
12480463	637265280	5031.0	98.1073489661	0.469413936849	WQZGKKKJIJFFOK-QZABAPFNSA-N	0.0		flat tautomer	637265280	6831.0	97.19859629	1.0	194.39719258	0.469413936849	2.01	3.68010751146
17035674	637271826	2250.0	85.8446639625	0.531365230058	WQZGKKKJIJFFOK-QZABAPFNSA-N	0.0		flat tautomer	637271826	5031.0	100.903089987	1.0	171.689327925	0.531365230058	2.01	3.67987547582
17035675	637271826	2250.0	85.8446639625	0.531365230058	WQZGKKKJIJFFOK-QZABAPFNSA-N	0.0		flat tautomer	637271826	13591.0	99.54668166	1.0	171.689327925	0.531365230058	2.01	3.67987547582
17035676	637271826	2250.0	85.8446639625	0.531365230058	WQZGKKKJIJFFOK-QZABAPFNSA-N	0.0		flat tautomer	637271826	15081.0	99.54668166	1.0	171.689327925	0.531365230058	2.01	3.67987547582
17035677	637271826	2250.0	85.8446639625	0.531365230058	WQZGKKKJIJFFOK-QZABAPFNSA-N	0.0		flat tautomer	637271826	1849.0	98.2757241304	1.0	171.689327925	0.531365230058	2.01	3.67987547582
17035678	637271826	2250.0	85.8446639625	0.531365230058	WQZGKKKJIJFFOK-QZABAPFNSA-N	0.0		flat tautomer	637271826	4365.0	95.0741724254	1.0	171.689327925	0.531365230058	2.01	3.67987547582
17035679	637271826	2250.0	85.8446639625	0.531365230058	WQZGKKKJIJFFOK-QZABAPFNSA-N	0.0		flat tautomer	637271826	339.0	93.1706962272	1.0	171.689327925	0.531365230058	2.01	3.67987547582
17035680	637271826	2250.0	85.8446639625	0.531365230058	WQZGKKKJIJFFOK-QZABAPFNSA-N	0.0		flat tautomer	637271826	3584.0	93.1706962272	1.0	171.689327925	0.531365230058	2.01	3.67987547582
17035681	637271826	2250.0	85.8446639625	0.531365230058	WQZGKKKJIJFFOK-QZABAPFNSA-N	0.0		flat tautomer	637271826	6831.0	93.1706962272	1.0	171.689327925	0.531365230058	2.01	3.67987547582
17035682	637271826	2250.0	85.8446639625	0.531365230058	WQZGKKKJIJFFOK-QZABAPFNSA-N	0.0		flat tautomer	637271826	1622.0	92.4828041021	1.0	171.689327925	0.531365230058	2.01	3.67987547582
17035685	637271826	2250.0	85.8446639625	0.531365230058	WQZGKKKJIJFFOK-QZABAPFNSA-N	0.0		flat tautomer	637271826	15001.0	92.1040252676	1.0	171.689327925	0.531365230058	2.01	3.67987547582
17035686	637271826	2250.0	85.8446639625	0.531365230058	WQZGKKKJIJFFOK-QZABAPFNSA-N	0.0		flat tautomer	637271826	1383.0	91.2790142558	1.0	171.689327925	0.531365230058	2.01	3.67987547582
17035687	637271826	2250.0	85.8446639625	0.531365230058	WQZGKKKJIJFFOK-QZABAPFNSA-N	0.0		flat tautomer	637271826	4366.0	91.2790142558	1.0	171.689327925	0.531365230058	2.01	3.67987547582
19379164	637266769	10861.0	81.0496351456	0.57023892861	WQZGKKKJIJFFOK-QZABAPFNSA-N	0.0		flat tautomer	637266769	1622.0	79.9913998282	1.0	159.982799656	0.57023892861	2.01	3.67986217524
19379179	637266769	11071.0	81.0496351456	0.57023892861	WQZGKKKJIJFFOK-QZABAPFNSA-N	0.0		flat tautomer	637266769	1622.0	79.9913998282	1.0	159.982799656	0.57023892861	2.01	3.67986217524
19379194	637266769	13745.0	83.9956786262	0.57023892861	WQZGKKKJIJFFOK-QZABAPFNSA-N	0.0		flat tautomer	637266769	1622.0	79.9913998282	1.0	159.982799656	0.57023892861	2.01	3.67986217524
19379060	637266769	1622.0	81.209714836	0.57023892861	WQZGKKKJIJFFOK-QZABAPFNSA-N	0.0		flat tautomer	637266769	10861.0	79.8696662315	1.0	159.739332463	0.57023892861	2.01	3.67846134111
19379061	637266769	1622.0	81.209714836	0.57023892861	WQZGKKKJIJFFOK-QZABAPFNSA-N	0.0		flat tautomer	637266769	11071.0	79.8696662315	1.0	159.739332463	0.57023892861	2.01	3.67846134111
19379166	637266769	10861.0	81.0496351456	0.57023892861	WQZGKKKJIJFFOK-QZABAPFNSA-N	0.0		flat tautomer	637266769	11071.0	79.8696662315	1.0	159.739332463	0.57023892861	2.01	3.67846134111
19379180	637266769	11071.0	81.0496351456	0.57023892861	WQZGKKKJIJFFOK-QZABAPFNSA-N	0.0		flat tautomer	637266769	10861.0	79.8696662315	1.0	159.739332463	0.57023892861	2.01	3.67846134111
19379195	637266769	13745.0	83.9956786262	0.57023892861	WQZGKKKJIJFFOK-QZABAPFNSA-N	0.0		flat tautomer	637266769	10861.0	79.8696662315	1.0	159.739332463	0.57023892861	2.01	3.67846134111
19379196	637266769	13745.0	83.9956786262	0.57023892861	WQZGKKKJIJFFOK-QZABAPFNSA-N	0.0		flat tautomer	637266769	11071.0	79.8696662315	1.0	159.739332463	0.57023892861	2.01	3.67846134111
53217255	637266665	16085.0	34.4762535332	0.707082527706	WQZGKKKJIJFFOK-QZABAPFNSA-N	0.0		flat tautomer	637266665	16085.0	32.1877553032	2.0	64.3755106064	0.707082527706	2.01	3.67793636944
14682317	637267041	4365.0	99.3585258895	0.469413936849	WQZGKKKJIJFFOK-QZABAPFNSA-N	0.0		flat tautomer	637267041	5031.0	96.9625735021	1.0	193.925147004	0.469413936849	2.01	3.67787141618
19997395	637270876	1622.0	88.2773660775	0.533457102236	WQZGKKKJIJFFOK-QZABAPFNSA-N	0.0		flat tautomer	637270876	4365.0	85.30980392	1.0	170.61960784	0.533457102236	2.01	3.67774085792
19997590	637270876	5031.0	88.3936186349	0.533457102236	WQZGKKKJIJFFOK-QZABAPFNSA-N	0.0		flat tautomer	637270876	4365.0	85.30980392	1.0	170.61960784	0.533457102236	2.01	3.67774085792
19997665	637270876	13745.0	87.3178549236	0.533457102236	WQZGKKKJIJFFOK-QZABAPFNSA-N	0.0		flat tautomer	637270876	4365.0	85.30980392	1.0	170.61960784	0.533457102236	2.01	3.67774085792
17034443	637271826	5031.0	100.609064893	0.456306072041	WQZGKKKJIJFFOK-QZABAPFNSA-N	0.0		flat tautomer	637271826	13591.0	99.54668166	1.0	199.09336332	0.456306072041	2.01	3.67601497716
17034444	637271826	5031.0	100.609064893	0.456306072041	WQZGKKKJIJFFOK-QZABAPFNSA-N	0.0		flat tautomer	637271826	15081.0	99.54668166	1.0	199.09336332	0.456306072041	2.01	3.67601497716
53217271	637266665	16085.0	34.4762535332	0.705601094323	WQZGKKKJIJFFOK-QZABAPFNSA-N	0.0		flat tautomer	637266665	16085.0	32.1877553032	2.0	64.3755106064	0.705601094323	2.01	3.67600841068
45979817	637268033	6123.0	72.7281583935	0.624088952415	WQZGKKKJIJFFOK-QZABAPFNSA-N	0.0		flat tautomer	637268033	13330.0	79.2291479884	1.0	145.456316787	0.624088952415	2.01	3.67530837838
45979824	637268033	13330.0	72.7281583935	0.624088952415	WQZGKKKJIJFFOK-QZABAPFNSA-N	0.0		flat tautomer	637268033	6123.0	79.2291479884	1.0	145.456316787	0.624088952415	2.01	3.67530837838
12459936	637265280	396.0	76.6556077263	0.591634386844	WQZGKKKJIJFFOK-QZABAPFNSA-N	0.0		flat tautomer	637265280	5031.0	100.013676223	1.0	153.311215453	0.591634386844	2.01	3.67456427199
12459937	637265280	396.0	76.6556077263	0.591634386844	WQZGKKKJIJFFOK-QZABAPFNSA-N	0.0		flat tautomer	637265280	339.0	97.19859629	1.0	153.311215453	0.591634386844	2.01	3.67456427199
12459938	637265280	396.0	76.6556077263	0.591634386844	WQZGKKKJIJFFOK-QZABAPFNSA-N	0.0		flat tautomer	637265280	3584.0	97.19859629	1.0	153.311215453	0.591634386844	2.01	3.67456427199
12459939	637265280	396.0	76.6556077263	0.591634386844	WQZGKKKJIJFFOK-QZABAPFNSA-N	0.0		flat tautomer	637265280	6831.0	97.19859629	1.0	153.311215453	0.591634386844	2.01	3.67456427199
12459940	637265280	396.0	76.6556077263	0.591634386844	WQZGKKKJIJFFOK-QZABAPFNSA-N	0.0		flat tautomer	637265280	4267.0	95.8632794328	1.0	153.311215453	0.591634386844	2.01	3.67456427199
12459941	637265280	396.0	76.6556077263	0.591634386844	WQZGKKKJIJFFOK-QZABAPFNSA-N	0.0		flat tautomer	637265280	1622.0	94.5816987087	1.0	153.311215453	0.591634386844	2.01	3.67456427199
12459942	637265280	396.0	76.6556077263	0.591634386844	WQZGKKKJIJFFOK-QZABAPFNSA-N	0.0		flat tautomer	637265280	1383.0	93.8996294549	1.0	153.311215453	0.591634386844	2.01	3.67456427199
12459943	637265280	396.0	76.6556077263	0.591634386844	WQZGKKKJIJFFOK-QZABAPFNSA-N	0.0		flat tautomer	637265280	4366.0	93.8996294549	1.0	153.311215453	0.591634386844	2.01	3.67456427199
12460818	637265280	7411.0	76.6556077263	0.591634386844	WQZGKKKJIJFFOK-QZABAPFNSA-N	0.0		flat tautomer	637265280	5031.0	100.013676223	1.0	153.311215453	0.591634386844	2.01	3.67456427199
12460819	637265280	7411.0	76.6556077263	0.591634386844	WQZGKKKJIJFFOK-QZABAPFNSA-N	0.0		flat tautomer	637265280	339.0	97.19859629	1.0	153.311215453	0.591634386844	2.01	3.67456427199
12460820	637265280	7411.0	76.6556077263	0.591634386844	WQZGKKKJIJFFOK-QZABAPFNSA-N	0.0		flat tautomer	637265280	3584.0	97.19859629	1.0	153.311215453	0.591634386844	2.01	3.67456427199
12460821	637265280	7411.0	76.6556077263	0.591634386844	WQZGKKKJIJFFOK-QZABAPFNSA-N	0.0		flat tautomer	637265280	6831.0	97.19859629	1.0	153.311215453	0.591634386844	2.01	3.67456427199
12460822	637265280	7411.0	76.6556077263	0.591634386844	WQZGKKKJIJFFOK-QZABAPFNSA-N	0.0		flat tautomer	637265280	4267.0	95.8632794328	1.0	153.311215453	0.591634386844	2.01	3.67456427199
12460823	637265280	7411.0	76.6556077263	0.591634386844	WQZGKKKJIJFFOK-QZABAPFNSA-N	0.0		flat tautomer	637265280	1622.0	94.5816987087	1.0	153.311215453	0.591634386844	2.01	3.67456427199
12460824	637265280	7411.0	76.6556077263	0.591634386844	WQZGKKKJIJFFOK-QZABAPFNSA-N	0.0		flat tautomer	637265280	1383.0	93.8996294549	1.0	153.311215453	0.591634386844	2.01	3.67456427199
12460825	637265280	7411.0	76.6556077263	0.591634386844	WQZGKKKJIJFFOK-QZABAPFNSA-N	0.0		flat tautomer	637265280	4366.0	93.8996294549	1.0	153.311215453	0.591634386844	2.01	3.67456427199
19379062	637266769	1622.0	81.209714836	0.57023892861	WQZGKKKJIJFFOK-QZABAPFNSA-N	0.0		flat tautomer	637266769	4005.0	79.5142785735	1.0	159.028557147	0.57023892861	2.01	3.67436257988
19379063	637266769	1622.0	81.209714836	0.57023892861	WQZGKKKJIJFFOK-QZABAPFNSA-N	0.0		flat tautomer	637266769	11881.0	79.5142785735	1.0	159.028557147	0.57023892861	2.01	3.67436257988
19379064	637266769	1622.0	81.209714836	0.57023892861	WQZGKKKJIJFFOK-QZABAPFNSA-N	0.0		flat tautomer	637266769	13196.0	79.5142785735	1.0	159.028557147	0.57023892861	2.01	3.67436257988
19379167	637266769	10861.0	81.0496351456	0.57023892861	WQZGKKKJIJFFOK-QZABAPFNSA-N	0.0		flat tautomer	637266769	4005.0	79.5142785735	1.0	159.028557147	0.57023892861	2.01	3.67436257988
19379168	637266769	10861.0	81.0496351456	0.57023892861	WQZGKKKJIJFFOK-QZABAPFNSA-N	0.0		flat tautomer	637266769	11881.0	79.5142785735	1.0	159.028557147	0.57023892861	2.01	3.67436257988
19379169	637266769	10861.0	81.0496351456	0.57023892861	WQZGKKKJIJFFOK-QZABAPFNSA-N	0.0		flat tautomer	637266769	13196.0	79.5142785735	1.0	159.028557147	0.57023892861	2.01	3.67436257988
19379182	637266769	11071.0	81.0496351456	0.57023892861	WQZGKKKJIJFFOK-QZABAPFNSA-N	0.0		flat tautomer	637266769	4005.0	79.5142785735	1.0	159.028557147	0.57023892861	2.01	3.67436257988
19379183	637266769	11071.0	81.0496351456	0.57023892861	WQZGKKKJIJFFOK-QZABAPFNSA-N	0.0		flat tautomer	637266769	11881.0	79.5142785735	1.0	159.028557147	0.57023892861	2.01	3.67436257988
19379184	637266769	11071.0	81.0496351456	0.57023892861	WQZGKKKJIJFFOK-QZABAPFNSA-N	0.0		flat tautomer	637266769	13196.0	79.5142785735	1.0	159.028557147	0.57023892861	2.01	3.67436257988
19379197	637266769	13745.0	83.9956786262	0.57023892861	WQZGKKKJIJFFOK-QZABAPFNSA-N	0.0		flat tautomer	637266769	4005.0	79.5142785735	1.0	159.028557147	0.57023892861	2.01	3.67436257988
19379198	637266769	13745.0	83.9956786262	0.57023892861	WQZGKKKJIJFFOK-QZABAPFNSA-N	0.0		flat tautomer	637266769	11881.0	79.5142785735	1.0	159.028557147	0.57023892861	2.01	3.67436257988
19379199	637266769	13745.0	83.9956786262	0.57023892861	WQZGKKKJIJFFOK-QZABAPFNSA-N	0.0		flat tautomer	637266769	13196.0	79.5142785735	1.0	159.028557147	0.57023892861	2.01	3.67436257988
19996435	637270876	1622.0	88.2773660775	0.531365230058	WQZGKKKJIJFFOK-QZABAPFNSA-N	0.0		flat tautomer	637270876	4365.0	85.30980392	1.0	170.61960784	0.531365230058	2.01	3.67413011638
19996630	637270876	5031.0	88.3936186349	0.531365230058	WQZGKKKJIJFFOK-QZABAPFNSA-N	0.0		flat tautomer	637270876	4365.0	85.30980392	1.0	170.61960784	0.531365230058	2.01	3.67413011638
19996705	637270876	13745.0	87.3178549236	0.531365230058	WQZGKKKJIJFFOK-QZABAPFNSA-N	0.0		flat tautomer	637270876	4365.0	85.30980392	1.0	170.61960784	0.531365230058	2.01	3.67413011638
19993376	637270876	13813.0	62.8827287043	0.72055628807	WQZGKKKJIJFFOK-QZABAPFNSA-N	0.0		flat tautomer	637270876	4037.0	83.6458915609	1.0	125.765457409	0.72055628807	2.01	3.67372239854
19993406	637270876	13941.0	62.8827287043	0.72055628807	WQZGKKKJIJFFOK-QZABAPFNSA-N	0.0		flat tautomer	637270876	4037.0	83.6458915609	1.0	125.765457409	0.72055628807	2.01	3.67372239854
19993436	637270876	14110.0	62.8827287043	0.72055628807	WQZGKKKJIJFFOK-QZABAPFNSA-N	0.0		flat tautomer	637270876	4037.0	83.6458915609	1.0	125.765457409	0.72055628807	2.01	3.67372239854
17037562	637271826	10861.0	81.9586073148	0.552704654755	WQZGKKKJIJFFOK-QZABAPFNSA-N	0.0		flat tautomer	637271826	5031.0	100.903089987	1.0	163.91721463	0.552704654755	2.01	3.67348639977
17037563	637271826	10861.0	81.9586073148	0.552704654755	WQZGKKKJIJFFOK-QZABAPFNSA-N	0.0		flat tautomer	637271826	13591.0	99.54668166	1.0	163.91721463	0.552704654755	2.01	3.67348639977
17037564	637271826	10861.0	81.9586073148	0.552704654755	WQZGKKKJIJFFOK-QZABAPFNSA-N	0.0		flat tautomer	637271826	15081.0	99.54668166	1.0	163.91721463	0.552704654755	2.01	3.67348639977
17037565	637271826	10861.0	81.9586073148	0.552704654755	WQZGKKKJIJFFOK-QZABAPFNSA-N	0.0		flat tautomer	637271826	1849.0	98.2757241304	1.0	163.91721463	0.552704654755	2.01	3.67348639977
17037566	637271826	10861.0	81.9586073148	0.552704654755	WQZGKKKJIJFFOK-QZABAPFNSA-N	0.0		flat tautomer	637271826	4365.0	95.0741724254	1.0	163.91721463	0.552704654755	2.01	3.67348639977
17037567	637271826	10861.0	81.9586073148	0.552704654755	WQZGKKKJIJFFOK-QZABAPFNSA-N	0.0		flat tautomer	637271826	339.0	93.1706962272	1.0	163.91721463	0.552704654755	2.01	3.67348639977
17037568	637271826	10861.0	81.9586073148	0.552704654755	WQZGKKKJIJFFOK-QZABAPFNSA-N	0.0		flat tautomer	637271826	3584.0	93.1706962272	1.0	163.91721463	0.552704654755	2.01	3.67348639977
17037569	637271826	10861.0	81.9586073148	0.552704654755	WQZGKKKJIJFFOK-QZABAPFNSA-N	0.0		flat tautomer	637271826	6831.0	93.1706962272	1.0	163.91721463	0.552704654755	2.01	3.67348639977
17037570	637271826	10861.0	81.9586073148	0.552704654755	WQZGKKKJIJFFOK-QZABAPFNSA-N	0.0		flat tautomer	637271826	1622.0	92.4828041021	1.0	163.91721463	0.552704654755	2.01	3.67348639977
17037573	637271826	10861.0	81.9586073148	0.552704654755	WQZGKKKJIJFFOK-QZABAPFNSA-N	0.0		flat tautomer	637271826	15001.0	92.1040252676	1.0	163.91721463	0.552704654755	2.01	3.67348639977
17037574	637271826	10861.0	81.9586073148	0.552704654755	WQZGKKKJIJFFOK-QZABAPFNSA-N	0.0		flat tautomer	637271826	1383.0	91.2790142558	1.0	163.91721463	0.552704654755	2.01	3.67348639977
17037575	637271826	10861.0	81.9586073148	0.552704654755	WQZGKKKJIJFFOK-QZABAPFNSA-N	0.0		flat tautomer	637271826	4366.0	91.2790142558	1.0	163.91721463	0.552704654755	2.01	3.67348639977
17037578	637271826	11071.0	81.9586073148	0.552704654755	WQZGKKKJIJFFOK-QZABAPFNSA-N	0.0		flat tautomer	637271826	5031.0	100.903089987	1.0	163.91721463	0.552704654755	2.01	3.67348639977
17037579	637271826	11071.0	81.9586073148	0.552704654755	WQZGKKKJIJFFOK-QZABAPFNSA-N	0.0		flat tautomer	637271826	13591.0	99.54668166	1.0	163.91721463	0.552704654755	2.01	3.67348639977
17037580	637271826	11071.0	81.9586073148	0.552704654755	WQZGKKKJIJFFOK-QZABAPFNSA-N	0.0		flat tautomer	637271826	15081.0	99.54668166	1.0	163.91721463	0.552704654755	2.01	3.67348639977
17037581	637271826	11071.0	81.9586073148	0.552704654755	WQZGKKKJIJFFOK-QZABAPFNSA-N	0.0		flat tautomer	637271826	1849.0	98.2757241304	1.0	163.91721463	0.552704654755	2.01	3.67348639977
17037582	637271826	11071.0	81.9586073148	0.552704654755	WQZGKKKJIJFFOK-QZABAPFNSA-N	0.0		flat tautomer	637271826	4365.0	95.0741724254	1.0	163.91721463	0.552704654755	2.01	3.67348639977
17037583	637271826	11071.0	81.9586073148	0.552704654755	WQZGKKKJIJFFOK-QZABAPFNSA-N	0.0		flat tautomer	637271826	339.0	93.1706962272	1.0	163.91721463	0.552704654755	2.01	3.67348639977
17037584	637271826	11071.0	81.9586073148	0.552704654755	WQZGKKKJIJFFOK-QZABAPFNSA-N	0.0		flat tautomer	637271826	3584.0	93.1706962272	1.0	163.91721463	0.552704654755	2.01	3.67348639977
17037585	637271826	11071.0	81.9586073148	0.552704654755	WQZGKKKJIJFFOK-QZABAPFNSA-N	0.0		flat tautomer	637271826	6831.0	93.1706962272	1.0	163.91721463	0.552704654755	2.01	3.67348639977
17037586	637271826	11071.0	81.9586073148	0.552704654755	WQZGKKKJIJFFOK-QZABAPFNSA-N	0.0		flat tautomer	637271826	1622.0	92.4828041021	1.0	163.91721463	0.552704654755	2.01	3.67348639977
17037589	637271826	11071.0	81.9586073148	0.552704654755	WQZGKKKJIJFFOK-QZABAPFNSA-N	0.0		flat tautomer	637271826	15001.0	92.1040252676	1.0	163.91721463	0.552704654755	2.01	3.67348639977
17037590	637271826	11071.0	81.9586073148	0.552704654755	WQZGKKKJIJFFOK-QZABAPFNSA-N	0.0		flat tautomer	637271826	1383.0	91.2790142558	1.0	163.91721463	0.552704654755	2.01	3.67348639977
17037591	637271826	11071.0	81.9586073148	0.552704654755	WQZGKKKJIJFFOK-QZABAPFNSA-N	0.0		flat tautomer	637271826	4366.0	91.2790142558	1.0	163.91721463	0.552704654755	2.01	3.67348639977
12484320	637265280	10163.0	81.9100948886	0.552704654755	WQZGKKKJIJFFOK-QZABAPFNSA-N	0.0		flat tautomer	637265280	13591.0	105.424812155	1.0	163.820189777	0.552704654755	2.01	3.6729426823
12484321	637265280	10163.0	81.9100948886	0.552704654755	WQZGKKKJIJFFOK-QZABAPFNSA-N	0.0		flat tautomer	637265280	15081.0	105.424812155	1.0	163.820189777	0.552704654755	2.01	3.6729426823
12484322	637265280	10163.0	81.9100948886	0.552704654755	WQZGKKKJIJFFOK-QZABAPFNSA-N	0.0		flat tautomer	637265280	1849.0	103.779891912	1.0	163.820189777	0.552704654755	2.01	3.6729426823
12484323	637265280	10163.0	81.9100948886	0.552704654755	WQZGKKKJIJFFOK-QZABAPFNSA-N	0.0		flat tautomer	637265280	4365.0	103.154281982	1.0	163.820189777	0.552704654755	2.01	3.6729426823
12484324	637265280	10163.0	81.9100948886	0.552704654755	WQZGKKKJIJFFOK-QZABAPFNSA-N	0.0		flat tautomer	637265280	5031.0	100.013676223	1.0	163.820189777	0.552704654755	2.01	3.6729426823
12484325	637265280	10163.0	81.9100948886	0.552704654755	WQZGKKKJIJFFOK-QZABAPFNSA-N	0.0		flat tautomer	637265280	339.0	97.19859629	1.0	163.820189777	0.552704654755	2.01	3.6729426823
12484326	637265280	10163.0	81.9100948886	0.552704654755	WQZGKKKJIJFFOK-QZABAPFNSA-N	0.0		flat tautomer	637265280	3584.0	97.19859629	1.0	163.820189777	0.552704654755	2.01	3.6729426823
12484327	637265280	10163.0	81.9100948886	0.552704654755	WQZGKKKJIJFFOK-QZABAPFNSA-N	0.0		flat tautomer	637265280	6831.0	97.19859629	1.0	163.820189777	0.552704654755	2.01	3.6729426823
12484328	637265280	10163.0	81.9100948886	0.552704654755	WQZGKKKJIJFFOK-QZABAPFNSA-N	0.0		flat tautomer	637265280	4267.0	95.8632794328	1.0	163.820189777	0.552704654755	2.01	3.6729426823
12484329	637265280	10163.0	81.9100948886	0.552704654755	WQZGKKKJIJFFOK-QZABAPFNSA-N	0.0		flat tautomer	637265280	1622.0	94.5816987087	1.0	163.820189777	0.552704654755	2.01	3.6729426823
12484330	637265280	10163.0	81.9100948886	0.552704654755	WQZGKKKJIJFFOK-QZABAPFNSA-N	0.0		flat tautomer	637265280	1383.0	93.8996294549	1.0	163.820189777	0.552704654755	2.01	3.6729426823
12484331	637265280	10163.0	81.9100948886	0.552704654755	WQZGKKKJIJFFOK-QZABAPFNSA-N	0.0		flat tautomer	637265280	4366.0	93.8996294549	1.0	163.820189777	0.552704654755	2.01	3.6729426823
14682490	637267041	5031.0	96.3410351573	0.469413936849	WQZGKKKJIJFFOK-QZABAPFNSA-N	0.0		flat tautomer	637267041	4365.0	100.432973634	1.0	192.682070315	0.469413936849	2.01	3.67196332823
14682491	637267041	5031.0	96.3410351573	0.469413936849	WQZGKKKJIJFFOK-QZABAPFNSA-N	0.0		flat tautomer	637267041	13591.0	98.8124792792	1.0	192.682070315	0.469413936849	2.01	3.67196332823
14682492	637267041	5031.0	96.3410351573	0.469413936849	WQZGKKKJIJFFOK-QZABAPFNSA-N	0.0		flat tautomer	637267041	15081.0	98.8124792792	1.0	192.682070315	0.469413936849	2.01	3.67196332823
19376442	637266769	10163.0	72.4412914295	0.624088952415	WQZGKKKJIJFFOK-QZABAPFNSA-N	0.0		flat tautomer	637266769	13591.0	87.9871627753	1.0	144.882582859	0.624088952415	2.01	3.67167880879
19376443	637266769	10163.0	72.4412914295	0.624088952415	WQZGKKKJIJFFOK-QZABAPFNSA-N	0.0		flat tautomer	637266769	15081.0	87.9871627753	1.0	144.882582859	0.624088952415	2.01	3.67167880879
19376444	637266769	10163.0	72.4412914295	0.624088952415	WQZGKKKJIJFFOK-QZABAPFNSA-N	0.0		flat tautomer	637266769	339.0	82.9065783148	1.0	144.882582859	0.624088952415	2.01	3.67167880879
19376445	637266769	10163.0	72.4412914295	0.624088952415	WQZGKKKJIJFFOK-QZABAPFNSA-N	0.0		flat tautomer	637266769	3584.0	82.9065783148	1.0	144.882582859	0.624088952415	2.01	3.67167880879
19376446	637266769	10163.0	72.4412914295	0.624088952415	WQZGKKKJIJFFOK-QZABAPFNSA-N	0.0		flat tautomer	637266769	15001.0	82.9065783148	1.0	144.882582859	0.624088952415	2.01	3.67167880879
19376447	637266769	10163.0	72.4412914295	0.624088952415	WQZGKKKJIJFFOK-QZABAPFNSA-N	0.0		flat tautomer	637266769	10460.0	82.735182177	1.0	144.882582859	0.624088952415	2.01	3.67167880879
19376448	637266769	10163.0	72.4412914295	0.624088952415	WQZGKKKJIJFFOK-QZABAPFNSA-N	0.0		flat tautomer	637266769	13745.0	82.735182177	1.0	144.882582859	0.624088952415	2.01	3.67167880879
19376449	637266769	10163.0	72.4412914295	0.624088952415	WQZGKKKJIJFFOK-QZABAPFNSA-N	0.0		flat tautomer	637266769	1622.0	79.9913998282	1.0	144.882582859	0.624088952415	2.01	3.67167880879
19376450	637266769	10163.0	72.4412914295	0.624088952415	WQZGKKKJIJFFOK-QZABAPFNSA-N	0.0		flat tautomer	637266769	10861.0	79.8696662315	1.0	144.882582859	0.624088952415	2.01	3.67167880879
19376451	637266769	10163.0	72.4412914295	0.624088952415	WQZGKKKJIJFFOK-QZABAPFNSA-N	0.0		flat tautomer	637266769	11071.0	79.8696662315	1.0	144.882582859	0.624088952415	2.01	3.67167880879
19376452	637266769	10163.0	72.4412914295	0.624088952415	WQZGKKKJIJFFOK-QZABAPFNSA-N	0.0		flat tautomer	637266769	4005.0	79.5142785735	1.0	144.882582859	0.624088952415	2.01	3.67167880879
19376453	637266769	10163.0	72.4412914295	0.624088952415	WQZGKKKJIJFFOK-QZABAPFNSA-N	0.0		flat tautomer	637266769	11881.0	79.5142785735	1.0	144.882582859	0.624088952415	2.01	3.67167880879
19376454	637266769	10163.0	72.4412914295	0.624088952415	WQZGKKKJIJFFOK-QZABAPFNSA-N	0.0		flat tautomer	637266769	13196.0	79.5142785735	1.0	144.882582859	0.624088952415	2.01	3.67167880879
19376455	637266769	10163.0	72.4412914295	0.624088952415	WQZGKKKJIJFFOK-QZABAPFNSA-N	0.0		flat tautomer	637266769	4267.0	78.6925039621	1.0	144.882582859	0.624088952415	2.01	3.67167880879
19376456	637266769	10163.0	72.4412914295	0.624088952415	WQZGKKKJIJFFOK-QZABAPFNSA-N	0.0		flat tautomer	637266769	1849.0	78.2118316289	1.0	144.882582859	0.624088952415	2.01	3.67167880879
7463696	637270941	4928.0	55.2898826349	0.81744485017	WQZGKKKJIJFFOK-QZABAPFNSA-N	0.0		flat tautomer	637270941	5031.0	62.8538719643	1.0	110.57976527	0.81744485017	2.01	3.67140712009
7463698	637270941	4928.0	55.2898826349	0.81744485017	WQZGKKKJIJFFOK-QZABAPFNSA-N	0.0		flat tautomer	637270941	12891.0	55.3625102705	1.0	110.57976527	0.81744485017	2.01	3.67140712009
7463699	637270941	4928.0	55.2898826349	0.81744485017	WQZGKKKJIJFFOK-QZABAPFNSA-N	0.0		flat tautomer	637270941	14875.0	55.3625102705	1.0	110.57976527	0.81744485017	2.01	3.67140712009
17031706	637271826	10107.0	79.2572748687	0.57023892861	WQZGKKKJIJFFOK-QZABAPFNSA-N	0.0		flat tautomer	637271826	5031.0	100.903089987	1.0	158.514549737	0.57023892861	2.01	3.67138993284
17031707	637271826	10107.0	79.2572748687	0.57023892861	WQZGKKKJIJFFOK-QZABAPFNSA-N	0.0		flat tautomer	637271826	13591.0	99.54668166	1.0	158.514549737	0.57023892861	2.01	3.67138993284
17031708	637271826	10107.0	79.2572748687	0.57023892861	WQZGKKKJIJFFOK-QZABAPFNSA-N	0.0		flat tautomer	637271826	15081.0	99.54668166	1.0	158.514549737	0.57023892861	2.01	3.67138993284
17031709	637271826	10107.0	79.2572748687	0.57023892861	WQZGKKKJIJFFOK-QZABAPFNSA-N	0.0		flat tautomer	637271826	1849.0	98.2757241304	1.0	158.514549737	0.57023892861	2.01	3.67138993284
17031710	637271826	10107.0	79.2572748687	0.57023892861	WQZGKKKJIJFFOK-QZABAPFNSA-N	0.0		flat tautomer	637271826	4365.0	95.0741724254	1.0	158.514549737	0.57023892861	2.01	3.67138993284
17031711	637271826	10107.0	79.2572748687	0.57023892861	WQZGKKKJIJFFOK-QZABAPFNSA-N	0.0		flat tautomer	637271826	339.0	93.1706962272	1.0	158.514549737	0.57023892861	2.01	3.67138993284
17031712	637271826	10107.0	79.2572748687	0.57023892861	WQZGKKKJIJFFOK-QZABAPFNSA-N	0.0		flat tautomer	637271826	3584.0	93.1706962272	1.0	158.514549737	0.57023892861	2.01	3.67138993284
17031713	637271826	10107.0	79.2572748687	0.57023892861	WQZGKKKJIJFFOK-QZABAPFNSA-N	0.0		flat tautomer	637271826	6831.0	93.1706962272	1.0	158.514549737	0.57023892861	2.01	3.67138993284
17031714	637271826	10107.0	79.2572748687	0.57023892861	WQZGKKKJIJFFOK-QZABAPFNSA-N	0.0		flat tautomer	637271826	1622.0	92.4828041021	1.0	158.514549737	0.57023892861	2.01	3.67138993284
17031717	637271826	10107.0	79.2572748687	0.57023892861	WQZGKKKJIJFFOK-QZABAPFNSA-N	0.0		flat tautomer	637271826	15001.0	92.1040252676	1.0	158.514549737	0.57023892861	2.01	3.67138993284
17031718	637271826	10107.0	79.2572748687	0.57023892861	WQZGKKKJIJFFOK-QZABAPFNSA-N	0.0		flat tautomer	637271826	1383.0	91.2790142558	1.0	158.514549737	0.57023892861	2.01	3.67138993284
17031719	637271826	10107.0	79.2572748687	0.57023892861	WQZGKKKJIJFFOK-QZABAPFNSA-N	0.0		flat tautomer	637271826	4366.0	91.2790142558	1.0	158.514549737	0.57023892861	2.01	3.67138993284
17008730	637271826	396.0	76.3893398369	0.591634386844	WQZGKKKJIJFFOK-QZABAPFNSA-N	0.0		flat tautomer	637271826	5031.0	100.903089987	1.0	152.778679674	0.591634386844	2.01	3.67136915175
17008731	637271826	396.0	76.3893398369	0.591634386844	WQZGKKKJIJFFOK-QZABAPFNSA-N	0.0		flat tautomer	637271826	13591.0	99.54668166	1.0	152.778679674	0.591634386844	2.01	3.67136915175
17008732	637271826	396.0	76.3893398369	0.591634386844	WQZGKKKJIJFFOK-QZABAPFNSA-N	0.0		flat tautomer	637271826	15081.0	99.54668166	1.0	152.778679674	0.591634386844	2.01	3.67136915175
17008733	637271826	396.0	76.3893398369	0.591634386844	WQZGKKKJIJFFOK-QZABAPFNSA-N	0.0		flat tautomer	637271826	1849.0	98.2757241304	1.0	152.778679674	0.591634386844	2.01	3.67136915175
17008734	637271826	396.0	76.3893398369	0.591634386844	WQZGKKKJIJFFOK-QZABAPFNSA-N	0.0		flat tautomer	637271826	4365.0	95.0741724254	1.0	152.778679674	0.591634386844	2.01	3.67136915175
17008735	637271826	396.0	76.3893398369	0.591634386844	WQZGKKKJIJFFOK-QZABAPFNSA-N	0.0		flat tautomer	637271826	339.0	93.1706962272	1.0	152.778679674	0.591634386844	2.01	3.67136915175
17008736	637271826	396.0	76.3893398369	0.591634386844	WQZGKKKJIJFFOK-QZABAPFNSA-N	0.0		flat tautomer	637271826	3584.0	93.1706962272	1.0	152.778679674	0.591634386844	2.01	3.67136915175
17008737	637271826	396.0	76.3893398369	0.591634386844	WQZGKKKJIJFFOK-QZABAPFNSA-N	0.0		flat tautomer	637271826	6831.0	93.1706962272	1.0	152.778679674	0.591634386844	2.01	3.67136915175
17008738	637271826	396.0	76.3893398369	0.591634386844	WQZGKKKJIJFFOK-QZABAPFNSA-N	0.0		flat tautomer	637271826	1622.0	92.4828041021	1.0	152.778679674	0.591634386844	2.01	3.67136915175
17008741	637271826	396.0	76.3893398369	0.591634386844	WQZGKKKJIJFFOK-QZABAPFNSA-N	0.0		flat tautomer	637271826	15001.0	92.1040252676	1.0	152.778679674	0.591634386844	2.01	3.67136915175
17008742	637271826	396.0	76.3893398369	0.591634386844	WQZGKKKJIJFFOK-QZABAPFNSA-N	0.0		flat tautomer	637271826	1383.0	91.2790142558	1.0	152.778679674	0.591634386844	2.01	3.67136915175
17008743	637271826	396.0	76.3893398369	0.591634386844	WQZGKKKJIJFFOK-QZABAPFNSA-N	0.0		flat tautomer	637271826	4366.0	91.2790142558	1.0	152.778679674	0.591634386844	2.01	3.67136915175
17009770	637271826	7411.0	76.3893398369	0.591634386844	WQZGKKKJIJFFOK-QZABAPFNSA-N	0.0		flat tautomer	637271826	5031.0	100.903089987	1.0	152.778679674	0.591634386844	2.01	3.67136915175
17009771	637271826	7411.0	76.3893398369	0.591634386844	WQZGKKKJIJFFOK-QZABAPFNSA-N	0.0		flat tautomer	637271826	13591.0	99.54668166	1.0	152.778679674	0.591634386844	2.01	3.67136915175
17009772	637271826	7411.0	76.3893398369	0.591634386844	WQZGKKKJIJFFOK-QZABAPFNSA-N	0.0		flat tautomer	637271826	15081.0	99.54668166	1.0	152.778679674	0.591634386844	2.01	3.67136915175
17009773	637271826	7411.0	76.3893398369	0.591634386844	WQZGKKKJIJFFOK-QZABAPFNSA-N	0.0		flat tautomer	637271826	1849.0	98.2757241304	1.0	152.778679674	0.591634386844	2.01	3.67136915175
17009774	637271826	7411.0	76.3893398369	0.591634386844	WQZGKKKJIJFFOK-QZABAPFNSA-N	0.0		flat tautomer	637271826	4365.0	95.0741724254	1.0	152.778679674	0.591634386844	2.01	3.67136915175
17009775	637271826	7411.0	76.3893398369	0.591634386844	WQZGKKKJIJFFOK-QZABAPFNSA-N	0.0		flat tautomer	637271826	339.0	93.1706962272	1.0	152.778679674	0.591634386844	2.01	3.67136915175
17009776	637271826	7411.0	76.3893398369	0.591634386844	WQZGKKKJIJFFOK-QZABAPFNSA-N	0.0		flat tautomer	637271826	3584.0	93.1706962272	1.0	152.778679674	0.591634386844	2.01	3.67136915175
17009777	637271826	7411.0	76.3893398369	0.591634386844	WQZGKKKJIJFFOK-QZABAPFNSA-N	0.0		flat tautomer	637271826	6831.0	93.1706962272	1.0	152.778679674	0.591634386844	2.01	3.67136915175
17009778	637271826	7411.0	76.3893398369	0.591634386844	WQZGKKKJIJFFOK-QZABAPFNSA-N	0.0		flat tautomer	637271826	1622.0	92.4828041021	1.0	152.778679674	0.591634386844	2.01	3.67136915175
17009781	637271826	7411.0	76.3893398369	0.591634386844	WQZGKKKJIJFFOK-QZABAPFNSA-N	0.0		flat tautomer	637271826	15001.0	92.1040252676	1.0	152.778679674	0.591634386844	2.01	3.67136915175
17009782	637271826	7411.0	76.3893398369	0.591634386844	WQZGKKKJIJFFOK-QZABAPFNSA-N	0.0		flat tautomer	637271826	1383.0	91.2790142558	1.0	152.778679674	0.591634386844	2.01	3.67136915175
17009783	637271826	7411.0	76.3893398369	0.591634386844	WQZGKKKJIJFFOK-QZABAPFNSA-N	0.0		flat tautomer	637271826	4366.0	91.2790142558	1.0	152.778679674	0.591634386844	2.01	3.67136915175
14682318	637267041	4365.0	99.3585258895	0.469413936849	WQZGKKKJIJFFOK-QZABAPFNSA-N	0.0		flat tautomer	637267041	339.0	96.2781893848	1.0	192.55637877	0.469413936849	2.01	3.67136435231
14682319	637267041	4365.0	99.3585258895	0.469413936849	WQZGKKKJIJFFOK-QZABAPFNSA-N	0.0		flat tautomer	637267041	3584.0	96.2781893848	1.0	192.55637877	0.469413936849	2.01	3.67136435231
14682320	637267041	4365.0	99.3585258895	0.469413936849	WQZGKKKJIJFFOK-QZABAPFNSA-N	0.0		flat tautomer	637267041	6831.0	96.2781893848	1.0	192.55637877	0.469413936849	2.01	3.67136435231
14682494	637267041	5031.0	96.3410351573	0.469413936849	WQZGKKKJIJFFOK-QZABAPFNSA-N	0.0		flat tautomer	637267041	339.0	96.2781893848	1.0	192.55637877	0.469413936849	2.01	3.67136435231
14682495	637267041	5031.0	96.3410351573	0.469413936849	WQZGKKKJIJFFOK-QZABAPFNSA-N	0.0		flat tautomer	637267041	3584.0	96.2781893848	1.0	192.55637877	0.469413936849	2.01	3.67136435231
14682496	637267041	5031.0	96.3410351573	0.469413936849	WQZGKKKJIJFFOK-QZABAPFNSA-N	0.0		flat tautomer	637267041	6831.0	96.2781893848	1.0	192.55637877	0.469413936849	2.01	3.67136435231
17032730	637271826	1849.0	96.0963674839	0.469413936849	WQZGKKKJIJFFOK-QZABAPFNSA-N	0.0		flat tautomer	637271826	5031.0	100.903089987	1.0	192.192734968	0.469413936849	2.01	3.66962977537
17032731	637271826	1849.0	96.0963674839	0.469413936849	WQZGKKKJIJFFOK-QZABAPFNSA-N	0.0		flat tautomer	637271826	13591.0	99.54668166	1.0	192.192734968	0.469413936849	2.01	3.66962977537
17032732	637271826	1849.0	96.0963674839	0.469413936849	WQZGKKKJIJFFOK-QZABAPFNSA-N	0.0		flat tautomer	637271826	15081.0	99.54668166	1.0	192.192734968	0.469413936849	2.01	3.66962977537
14683563	637267041	4365.0	99.3585258895	0.456306072041	WQZGKKKJIJFFOK-QZABAPFNSA-N	0.0		flat tautomer	637267041	13591.0	98.8124792792	1.0	197.624958558	0.456306072041	2.01	3.66921807569
14683564	637267041	4365.0	99.3585258895	0.456306072041	WQZGKKKJIJFFOK-QZABAPFNSA-N	0.0		flat tautomer	637267041	15081.0	98.8124792792	1.0	197.624958558	0.456306072041	2.01	3.66921807569
51808361	637271867	1892.0	30.0655015488	0.749578662202	WQZGKKKJIJFFOK-QZABAPFNSA-N	0.0		flat tautomer	637271867	1892.0	31.6038006529	2.0	60.1310030975	0.749578662202	2.01	3.66889623679
47057034	637264524	13745.0	39.5016894462	0.57023892861	WQZGKKKJIJFFOK-QZABAPFNSA-N	0.0		flat tautomer	637264524	13745.0	89.0788339494	2.0	79.0033788924	0.57023892861	2.01	3.66844612417
14686026	637267041	2250.0	81.468521083	0.552704654755	WQZGKKKJIJFFOK-QZABAPFNSA-N	0.0		flat tautomer	637267041	4365.0	100.432973634	1.0	162.937042166	0.552704654755	2.01	3.66798247432
14686027	637267041	2250.0	81.468521083	0.552704654755	WQZGKKKJIJFFOK-QZABAPFNSA-N	0.0		flat tautomer	637267041	13591.0	98.8124792792	1.0	162.937042166	0.552704654755	2.01	3.66798247432
14686028	637267041	2250.0	81.468521083	0.552704654755	WQZGKKKJIJFFOK-QZABAPFNSA-N	0.0		flat tautomer	637267041	15081.0	98.8124792792	1.0	162.937042166	0.552704654755	2.01	3.66798247432
14686029	637267041	2250.0	81.468521083	0.552704654755	WQZGKKKJIJFFOK-QZABAPFNSA-N	0.0		flat tautomer	637267041	5031.0	96.9625735021	1.0	162.937042166	0.552704654755	2.01	3.66798247432
14686030	637267041	2250.0	81.468521083	0.552704654755	WQZGKKKJIJFFOK-QZABAPFNSA-N	0.0		flat tautomer	637267041	339.0	96.2781893848	1.0	162.937042166	0.552704654755	2.01	3.66798247432
14686031	637267041	2250.0	81.468521083	0.552704654755	WQZGKKKJIJFFOK-QZABAPFNSA-N	0.0		flat tautomer	637267041	3584.0	96.2781893848	1.0	162.937042166	0.552704654755	2.01	3.66798247432
14686032	637267041	2250.0	81.468521083	0.552704654755	WQZGKKKJIJFFOK-QZABAPFNSA-N	0.0		flat tautomer	637267041	6831.0	96.2781893848	1.0	162.937042166	0.552704654755	2.01	3.66798247432
14686033	637267041	2250.0	81.468521083	0.552704654755	WQZGKKKJIJFFOK-QZABAPFNSA-N	0.0		flat tautomer	637267041	4267.0	95.9065783148	1.0	162.937042166	0.552704654755	2.01	3.66798247432
14686036	637267041	2250.0	81.468521083	0.552704654755	WQZGKKKJIJFFOK-QZABAPFNSA-N	0.0		flat tautomer	637267041	15001.0	95.6307841426	1.0	162.937042166	0.552704654755	2.01	3.66798247432
14686037	637267041	2250.0	81.468521083	0.552704654755	WQZGKKKJIJFFOK-QZABAPFNSA-N	0.0		flat tautomer	637267041	1622.0	92.9430951487	1.0	162.937042166	0.552704654755	2.01	3.66798247432
14686038	637267041	2250.0	81.468521083	0.552704654755	WQZGKKKJIJFFOK-QZABAPFNSA-N	0.0		flat tautomer	637267041	4005.0	91.288192771	1.0	162.937042166	0.552704654755	2.01	3.66798247432
14686039	637267041	2250.0	81.468521083	0.552704654755	WQZGKKKJIJFFOK-QZABAPFNSA-N	0.0		flat tautomer	637267041	11881.0	91.288192771	1.0	162.937042166	0.552704654755	2.01	3.66798247432
14686040	637267041	2250.0	81.468521083	0.552704654755	WQZGKKKJIJFFOK-QZABAPFNSA-N	0.0		flat tautomer	637267041	13196.0	91.288192771	1.0	162.937042166	0.552704654755	2.01	3.66798247432
14686041	637267041	2250.0	81.468521083	0.552704654755	WQZGKKKJIJFFOK-QZABAPFNSA-N	0.0		flat tautomer	637267041	1849.0	90.9244530386	1.0	162.937042166	0.552704654755	2.01	3.66798247432
14682321	637267041	4365.0	99.3585258895	0.469413936849	WQZGKKKJIJFFOK-QZABAPFNSA-N	0.0		flat tautomer	637267041	4267.0	95.9065783148	1.0	191.81315663	0.469413936849	2.01	3.66781656325
14682497	637267041	5031.0	96.3410351573	0.469413936849	WQZGKKKJIJFFOK-QZABAPFNSA-N	0.0		flat tautomer	637267041	4267.0	95.9065783148	1.0	191.81315663	0.469413936849	2.01	3.66781656325
53072360	637267000	13069.0	32.4259687323	0.694182199378	WQZGKKKJIJFFOK-QZABAPFNSA-N	0.0		flat tautomer	637267000	13069.0	32.5528419687	2.0	64.8519374645	0.694182199378	2.01	3.66779978187
53072366	637267000	13617.0	32.4259687323	0.694182199378	WQZGKKKJIJFFOK-QZABAPFNSA-N	0.0		flat tautomer	637267000	13617.0	32.5528419687	2.0	64.8519374645	0.694182199378	2.01	3.66779978187
53072372	637267000	16071.0	32.4259687323	0.694182199378	WQZGKKKJIJFFOK-QZABAPFNSA-N	0.0		flat tautomer	637267000	16071.0	32.5528419687	2.0	64.8519374645	0.694182199378	2.01	3.66779978187
24722273	637270510	14886.0	50.1844222517	0.456306072041	WQZGKKKJIJFFOK-QZABAPFNSA-N	0.0		flat tautomer	637270510	14886.0	49.3089185079	2.0	98.6178370158	0.456306072041	2.01	3.6674098196
12480240	637265280	1849.0	102.806875402	0.469413936849	WQZGKKKJIJFFOK-QZABAPFNSA-N	0.0		flat tautomer	637265280	4267.0	95.8632794328	1.0	191.726558866	0.469413936849	2.01	3.66740251644
12480296	637265280	4365.0	102.57024772	0.469413936849	WQZGKKKJIJFFOK-QZABAPFNSA-N	0.0		flat tautomer	637265280	4267.0	95.8632794328	1.0	191.726558866	0.469413936849	2.01	3.66740251644
12480464	637265280	5031.0	98.1073489661	0.469413936849	WQZGKKKJIJFFOK-QZABAPFNSA-N	0.0		flat tautomer	637265280	4267.0	95.8632794328	1.0	191.726558866	0.469413936849	2.01	3.66740251644
53005834	637271282	6123.0	75.9244530386	0.591634386844	WQZGKKKJIJFFOK-QZABAPFNSA-N	0.0		flat tautomer	637271282	13330.0	83.6401645177	1.0	151.848906077	0.591634386844	2.01	3.66577059552
53005841	637271282	13330.0	75.9244530386	0.591634386844	WQZGKKKJIJFFOK-QZABAPFNSA-N	0.0		flat tautomer	637271282	6123.0	83.6401645177	1.0	151.848906077	0.591634386844	2.01	3.66577059552
14682324	637267041	4365.0	99.3585258895	0.469413936849	WQZGKKKJIJFFOK-QZABAPFNSA-N	0.0		flat tautomer	637267041	15001.0	95.6307841426	1.0	191.261568285	0.469413936849	2.01	3.66517687179
14682500	637267041	5031.0	96.3410351573	0.469413936849	WQZGKKKJIJFFOK-QZABAPFNSA-N	0.0		flat tautomer	637267041	15001.0	95.6307841426	1.0	191.261568285	0.469413936849	2.01	3.66517687179
19380132	637266769	1622.0	81.209714836	0.552704654755	WQZGKKKJIJFFOK-QZABAPFNSA-N	0.0		flat tautomer	637266769	13591.0	87.9871627753	1.0	162.419429672	0.552704654755	2.01	3.66506591909
19380133	637266769	1622.0	81.209714836	0.552704654755	WQZGKKKJIJFFOK-QZABAPFNSA-N	0.0		flat tautomer	637266769	15081.0	87.9871627753	1.0	162.419429672	0.552704654755	2.01	3.66506591909
19380134	637266769	1622.0	81.209714836	0.552704654755	WQZGKKKJIJFFOK-QZABAPFNSA-N	0.0		flat tautomer	637266769	339.0	82.9065783148	1.0	162.419429672	0.552704654755	2.01	3.66506591909
19380135	637266769	1622.0	81.209714836	0.552704654755	WQZGKKKJIJFFOK-QZABAPFNSA-N	0.0		flat tautomer	637266769	3584.0	82.9065783148	1.0	162.419429672	0.552704654755	2.01	3.66506591909
19380136	637266769	1622.0	81.209714836	0.552704654755	WQZGKKKJIJFFOK-QZABAPFNSA-N	0.0		flat tautomer	637266769	15001.0	82.9065783148	1.0	162.419429672	0.552704654755	2.01	3.66506591909
19380137	637266769	1622.0	81.209714836	0.552704654755	WQZGKKKJIJFFOK-QZABAPFNSA-N	0.0		flat tautomer	637266769	10460.0	82.735182177	1.0	162.419429672	0.552704654755	2.01	3.66506591909
19380138	637266769	1622.0	81.209714836	0.552704654755	WQZGKKKJIJFFOK-QZABAPFNSA-N	0.0		flat tautomer	637266769	13745.0	82.735182177	1.0	162.419429672	0.552704654755	2.01	3.66506591909
19379065	637266769	1622.0	81.209714836	0.57023892861	WQZGKKKJIJFFOK-QZABAPFNSA-N	0.0		flat tautomer	637266769	4267.0	78.6925039621	1.0	157.385007924	0.57023892861	2.01	3.66483199193
19379170	637266769	10861.0	81.0496351456	0.57023892861	WQZGKKKJIJFFOK-QZABAPFNSA-N	0.0		flat tautomer	637266769	4267.0	78.6925039621	1.0	157.385007924	0.57023892861	2.01	3.66483199193
19379185	637266769	11071.0	81.0496351456	0.57023892861	WQZGKKKJIJFFOK-QZABAPFNSA-N	0.0		flat tautomer	637266769	4267.0	78.6925039621	1.0	157.385007924	0.57023892861	2.01	3.66483199193
19379200	637266769	13745.0	83.9956786262	0.57023892861	WQZGKKKJIJFFOK-QZABAPFNSA-N	0.0		flat tautomer	637266769	4267.0	78.6925039621	1.0	157.385007924	0.57023892861	2.01	3.66483199193
14662714	637267041	10163.0	75.8210230527	0.591634386844	WQZGKKKJIJFFOK-QZABAPFNSA-N	0.0		flat tautomer	637267041	4365.0	100.432973634	1.0	151.642046105	0.591634386844	2.01	3.66452151031
14662715	637267041	10163.0	75.8210230527	0.591634386844	WQZGKKKJIJFFOK-QZABAPFNSA-N	0.0		flat tautomer	637267041	13591.0	98.8124792792	1.0	151.642046105	0.591634386844	2.01	3.66452151031
14662716	637267041	10163.0	75.8210230527	0.591634386844	WQZGKKKJIJFFOK-QZABAPFNSA-N	0.0		flat tautomer	637267041	15081.0	98.8124792792	1.0	151.642046105	0.591634386844	2.01	3.66452151031
14662717	637267041	10163.0	75.8210230527	0.591634386844	WQZGKKKJIJFFOK-QZABAPFNSA-N	0.0		flat tautomer	637267041	5031.0	96.9625735021	1.0	151.642046105	0.591634386844	2.01	3.66452151031
14662718	637267041	10163.0	75.8210230527	0.591634386844	WQZGKKKJIJFFOK-QZABAPFNSA-N	0.0		flat tautomer	637267041	339.0	96.2781893848	1.0	151.642046105	0.591634386844	2.01	3.66452151031
14662719	637267041	10163.0	75.8210230527	0.591634386844	WQZGKKKJIJFFOK-QZABAPFNSA-N	0.0		flat tautomer	637267041	3584.0	96.2781893848	1.0	151.642046105	0.591634386844	2.01	3.66452151031
14662720	637267041	10163.0	75.8210230527	0.591634386844	WQZGKKKJIJFFOK-QZABAPFNSA-N	0.0		flat tautomer	637267041	6831.0	96.2781893848	1.0	151.642046105	0.591634386844	2.01	3.66452151031
14662721	637267041	10163.0	75.8210230527	0.591634386844	WQZGKKKJIJFFOK-QZABAPFNSA-N	0.0		flat tautomer	637267041	4267.0	95.9065783148	1.0	151.642046105	0.591634386844	2.01	3.66452151031
14662724	637267041	10163.0	75.8210230527	0.591634386844	WQZGKKKJIJFFOK-QZABAPFNSA-N	0.0		flat tautomer	637267041	15001.0	95.6307841426	1.0	151.642046105	0.591634386844	2.01	3.66452151031
14662725	637267041	10163.0	75.8210230527	0.591634386844	WQZGKKKJIJFFOK-QZABAPFNSA-N	0.0		flat tautomer	637267041	1622.0	92.9430951487	1.0	151.642046105	0.591634386844	2.01	3.66452151031
14662726	637267041	10163.0	75.8210230527	0.591634386844	WQZGKKKJIJFFOK-QZABAPFNSA-N	0.0		flat tautomer	637267041	4005.0	91.288192771	1.0	151.642046105	0.591634386844	2.01	3.66452151031
14662727	637267041	10163.0	75.8210230527	0.591634386844	WQZGKKKJIJFFOK-QZABAPFNSA-N	0.0		flat tautomer	637267041	11881.0	91.288192771	1.0	151.642046105	0.591634386844	2.01	3.66452151031
14662728	637267041	10163.0	75.8210230527	0.591634386844	WQZGKKKJIJFFOK-QZABAPFNSA-N	0.0		flat tautomer	637267041	13196.0	91.288192771	1.0	151.642046105	0.591634386844	2.01	3.66452151031
14662729	637267041	10163.0	75.8210230527	0.591634386844	WQZGKKKJIJFFOK-QZABAPFNSA-N	0.0		flat tautomer	637267041	1849.0	90.9244530386	1.0	151.642046105	0.591634386844	2.01	3.66452151031
14681450	637267041	10861.0	78.6575773192	0.57023892861	WQZGKKKJIJFFOK-QZABAPFNSA-N	0.0		flat tautomer	637267041	4365.0	100.432973634	1.0	157.315154638	0.57023892861	2.01	3.66442527725
14681451	637267041	10861.0	78.6575773192	0.57023892861	WQZGKKKJIJFFOK-QZABAPFNSA-N	0.0		flat tautomer	637267041	13591.0	98.8124792792	1.0	157.315154638	0.57023892861	2.01	3.66442527725
14681452	637267041	10861.0	78.6575773192	0.57023892861	WQZGKKKJIJFFOK-QZABAPFNSA-N	0.0		flat tautomer	637267041	15081.0	98.8124792792	1.0	157.315154638	0.57023892861	2.01	3.66442527725
14681453	637267041	10861.0	78.6575773192	0.57023892861	WQZGKKKJIJFFOK-QZABAPFNSA-N	0.0		flat tautomer	637267041	5031.0	96.9625735021	1.0	157.315154638	0.57023892861	2.01	3.66442527725
14681454	637267041	10861.0	78.6575773192	0.57023892861	WQZGKKKJIJFFOK-QZABAPFNSA-N	0.0		flat tautomer	637267041	339.0	96.2781893848	1.0	157.315154638	0.57023892861	2.01	3.66442527725
14681455	637267041	10861.0	78.6575773192	0.57023892861	WQZGKKKJIJFFOK-QZABAPFNSA-N	0.0		flat tautomer	637267041	3584.0	96.2781893848	1.0	157.315154638	0.57023892861	2.01	3.66442527725
14681456	637267041	10861.0	78.6575773192	0.57023892861	WQZGKKKJIJFFOK-QZABAPFNSA-N	0.0		flat tautomer	637267041	6831.0	96.2781893848	1.0	157.315154638	0.57023892861	2.01	3.66442527725
14681457	637267041	10861.0	78.6575773192	0.57023892861	WQZGKKKJIJFFOK-QZABAPFNSA-N	0.0		flat tautomer	637267041	4267.0	95.9065783148	1.0	157.315154638	0.57023892861	2.01	3.66442527725
14681460	637267041	10861.0	78.6575773192	0.57023892861	WQZGKKKJIJFFOK-QZABAPFNSA-N	0.0		flat tautomer	637267041	15001.0	95.6307841426	1.0	157.315154638	0.57023892861	2.01	3.66442527725
14681461	637267041	10861.0	78.6575773192	0.57023892861	WQZGKKKJIJFFOK-QZABAPFNSA-N	0.0		flat tautomer	637267041	1622.0	92.9430951487	1.0	157.315154638	0.57023892861	2.01	3.66442527725
14681462	637267041	10861.0	78.6575773192	0.57023892861	WQZGKKKJIJFFOK-QZABAPFNSA-N	0.0		flat tautomer	637267041	4005.0	91.288192771	1.0	157.315154638	0.57023892861	2.01	3.66442527725
14681463	637267041	10861.0	78.6575773192	0.57023892861	WQZGKKKJIJFFOK-QZABAPFNSA-N	0.0		flat tautomer	637267041	11881.0	91.288192771	1.0	157.315154638	0.57023892861	2.01	3.66442527725
14681464	637267041	10861.0	78.6575773192	0.57023892861	WQZGKKKJIJFFOK-QZABAPFNSA-N	0.0		flat tautomer	637267041	13196.0	91.288192771	1.0	157.315154638	0.57023892861	2.01	3.66442527725
14681465	637267041	10861.0	78.6575773192	0.57023892861	WQZGKKKJIJFFOK-QZABAPFNSA-N	0.0		flat tautomer	637267041	1849.0	90.9244530386	1.0	157.315154638	0.57023892861	2.01	3.66442527725
14681466	637267041	11071.0	78.6575773192	0.57023892861	WQZGKKKJIJFFOK-QZABAPFNSA-N	0.0		flat tautomer	637267041	4365.0	100.432973634	1.0	157.315154638	0.57023892861	2.01	3.66442527725
14681467	637267041	11071.0	78.6575773192	0.57023892861	WQZGKKKJIJFFOK-QZABAPFNSA-N	0.0		flat tautomer	637267041	13591.0	98.8124792792	1.0	157.315154638	0.57023892861	2.01	3.66442527725
14681468	637267041	11071.0	78.6575773192	0.57023892861	WQZGKKKJIJFFOK-QZABAPFNSA-N	0.0		flat tautomer	637267041	15081.0	98.8124792792	1.0	157.315154638	0.57023892861	2.01	3.66442527725
14681469	637267041	11071.0	78.6575773192	0.57023892861	WQZGKKKJIJFFOK-QZABAPFNSA-N	0.0		flat tautomer	637267041	5031.0	96.9625735021	1.0	157.315154638	0.57023892861	2.01	3.66442527725
14681470	637267041	11071.0	78.6575773192	0.57023892861	WQZGKKKJIJFFOK-QZABAPFNSA-N	0.0		flat tautomer	637267041	339.0	96.2781893848	1.0	157.315154638	0.57023892861	2.01	3.66442527725
14681471	637267041	11071.0	78.6575773192	0.57023892861	WQZGKKKJIJFFOK-QZABAPFNSA-N	0.0		flat tautomer	637267041	3584.0	96.2781893848	1.0	157.315154638	0.57023892861	2.01	3.66442527725
14681472	637267041	11071.0	78.6575773192	0.57023892861	WQZGKKKJIJFFOK-QZABAPFNSA-N	0.0		flat tautomer	637267041	6831.0	96.2781893848	1.0	157.315154638	0.57023892861	2.01	3.66442527725
14681473	637267041	11071.0	78.6575773192	0.57023892861	WQZGKKKJIJFFOK-QZABAPFNSA-N	0.0		flat tautomer	637267041	4267.0	95.9065783148	1.0	157.315154638	0.57023892861	2.01	3.66442527725
14681476	637267041	11071.0	78.6575773192	0.57023892861	WQZGKKKJIJFFOK-QZABAPFNSA-N	0.0		flat tautomer	637267041	15001.0	95.6307841426	1.0	157.315154638	0.57023892861	2.01	3.66442527725
14681477	637267041	11071.0	78.6575773192	0.57023892861	WQZGKKKJIJFFOK-QZABAPFNSA-N	0.0		flat tautomer	637267041	1622.0	92.9430951487	1.0	157.315154638	0.57023892861	2.01	3.66442527725
14681478	637267041	11071.0	78.6575773192	0.57023892861	WQZGKKKJIJFFOK-QZABAPFNSA-N	0.0		flat tautomer	637267041	4005.0	91.288192771	1.0	157.315154638	0.57023892861	2.01	3.66442527725
14681479	637267041	11071.0	78.6575773192	0.57023892861	WQZGKKKJIJFFOK-QZABAPFNSA-N	0.0		flat tautomer	637267041	11881.0	91.288192771	1.0	157.315154638	0.57023892861	2.01	3.66442527725
14681480	637267041	11071.0	78.6575773192	0.57023892861	WQZGKKKJIJFFOK-QZABAPFNSA-N	0.0		flat tautomer	637267041	13196.0	91.288192771	1.0	157.315154638	0.57023892861	2.01	3.66442527725
14681481	637267041	11071.0	78.6575773192	0.57023892861	WQZGKKKJIJFFOK-QZABAPFNSA-N	0.0		flat tautomer	637267041	1849.0	90.9244530386	1.0	157.315154638	0.57023892861	2.01	3.66442527725
17034445	637271826	5031.0	100.609064893	0.456306072041	WQZGKKKJIJFFOK-QZABAPFNSA-N	0.0		flat tautomer	637271826	1849.0	98.2757241304	1.0	196.551448261	0.456306072041	2.01	3.6642250416
47065608	637271303	13745.0	35.920818754	0.624088952415	WQZGKKKJIJFFOK-QZABAPFNSA-N	0.0		flat tautomer	637271303	13745.0	92.4156687756	2.0	71.8416375079	0.624088952415	2.01	3.66405675957
19378124	637266769	13813.0	62.2013493546	0.72055628807	WQZGKKKJIJFFOK-QZABAPFNSA-N	0.0		flat tautomer	637266769	339.0	82.9065783148	1.0	124.402698709	0.72055628807	2.01	3.66372985016
19378125	637266769	13813.0	62.2013493546	0.72055628807	WQZGKKKJIJFFOK-QZABAPFNSA-N	0.0		flat tautomer	637266769	3584.0	82.9065783148	1.0	124.402698709	0.72055628807	2.01	3.66372985016
19378126	637266769	13813.0	62.2013493546	0.72055628807	WQZGKKKJIJFFOK-QZABAPFNSA-N	0.0		flat tautomer	637266769	15001.0	82.9065783148	1.0	124.402698709	0.72055628807	2.01	3.66372985016
19378127	637266769	13813.0	62.2013493546	0.72055628807	WQZGKKKJIJFFOK-QZABAPFNSA-N	0.0		flat tautomer	637266769	10460.0	82.735182177	1.0	124.402698709	0.72055628807	2.01	3.66372985016
19378128	637266769	13813.0	62.2013493546	0.72055628807	WQZGKKKJIJFFOK-QZABAPFNSA-N	0.0		flat tautomer	637266769	13745.0	82.735182177	1.0	124.402698709	0.72055628807	2.01	3.66372985016
19378129	637266769	13813.0	62.2013493546	0.72055628807	WQZGKKKJIJFFOK-QZABAPFNSA-N	0.0		flat tautomer	637266769	1622.0	79.9913998282	1.0	124.402698709	0.72055628807	2.01	3.66372985016
19378130	637266769	13813.0	62.2013493546	0.72055628807	WQZGKKKJIJFFOK-QZABAPFNSA-N	0.0		flat tautomer	637266769	10861.0	79.8696662315	1.0	124.402698709	0.72055628807	2.01	3.66372985016
19378131	637266769	13813.0	62.2013493546	0.72055628807	WQZGKKKJIJFFOK-QZABAPFNSA-N	0.0		flat tautomer	637266769	11071.0	79.8696662315	1.0	124.402698709	0.72055628807	2.01	3.66372985016
19378132	637266769	13813.0	62.2013493546	0.72055628807	WQZGKKKJIJFFOK-QZABAPFNSA-N	0.0		flat tautomer	637266769	4005.0	79.5142785735	1.0	124.402698709	0.72055628807	2.01	3.66372985016
19378133	637266769	13813.0	62.2013493546	0.72055628807	WQZGKKKJIJFFOK-QZABAPFNSA-N	0.0		flat tautomer	637266769	11881.0	79.5142785735	1.0	124.402698709	0.72055628807	2.01	3.66372985016
19378134	637266769	13813.0	62.2013493546	0.72055628807	WQZGKKKJIJFFOK-QZABAPFNSA-N	0.0		flat tautomer	637266769	13196.0	79.5142785735	1.0	124.402698709	0.72055628807	2.01	3.66372985016
19378135	637266769	13813.0	62.2013493546	0.72055628807	WQZGKKKJIJFFOK-QZABAPFNSA-N	0.0		flat tautomer	637266769	4267.0	78.6925039621	1.0	124.402698709	0.72055628807	2.01	3.66372985016
19378136	637266769	13813.0	62.2013493546	0.72055628807	WQZGKKKJIJFFOK-QZABAPFNSA-N	0.0		flat tautomer	637266769	1849.0	78.2118316289	1.0	124.402698709	0.72055628807	2.01	3.66372985016
19378154	637266769	13941.0	62.2013493546	0.72055628807	WQZGKKKJIJFFOK-QZABAPFNSA-N	0.0		flat tautomer	637266769	339.0	82.9065783148	1.0	124.402698709	0.72055628807	2.01	3.66372985016
19378155	637266769	13941.0	62.2013493546	0.72055628807	WQZGKKKJIJFFOK-QZABAPFNSA-N	0.0		flat tautomer	637266769	3584.0	82.9065783148	1.0	124.402698709	0.72055628807	2.01	3.66372985016
19378156	637266769	13941.0	62.2013493546	0.72055628807	WQZGKKKJIJFFOK-QZABAPFNSA-N	0.0		flat tautomer	637266769	15001.0	82.9065783148	1.0	124.402698709	0.72055628807	2.01	3.66372985016
19378157	637266769	13941.0	62.2013493546	0.72055628807	WQZGKKKJIJFFOK-QZABAPFNSA-N	0.0		flat tautomer	637266769	10460.0	82.735182177	1.0	124.402698709	0.72055628807	2.01	3.66372985016
19378158	637266769	13941.0	62.2013493546	0.72055628807	WQZGKKKJIJFFOK-QZABAPFNSA-N	0.0		flat tautomer	637266769	13745.0	82.735182177	1.0	124.402698709	0.72055628807	2.01	3.66372985016
19378159	637266769	13941.0	62.2013493546	0.72055628807	WQZGKKKJIJFFOK-QZABAPFNSA-N	0.0		flat tautomer	637266769	1622.0	79.9913998282	1.0	124.402698709	0.72055628807	2.01	3.66372985016
19378160	637266769	13941.0	62.2013493546	0.72055628807	WQZGKKKJIJFFOK-QZABAPFNSA-N	0.0		flat tautomer	637266769	10861.0	79.8696662315	1.0	124.402698709	0.72055628807	2.01	3.66372985016
19378161	637266769	13941.0	62.2013493546	0.72055628807	WQZGKKKJIJFFOK-QZABAPFNSA-N	0.0		flat tautomer	637266769	11071.0	79.8696662315	1.0	124.402698709	0.72055628807	2.01	3.66372985016
19378162	637266769	13941.0	62.2013493546	0.72055628807	WQZGKKKJIJFFOK-QZABAPFNSA-N	0.0		flat tautomer	637266769	4005.0	79.5142785735	1.0	124.402698709	0.72055628807	2.01	3.66372985016
19378163	637266769	13941.0	62.2013493546	0.72055628807	WQZGKKKJIJFFOK-QZABAPFNSA-N	0.0		flat tautomer	637266769	11881.0	79.5142785735	1.0	124.402698709	0.72055628807	2.01	3.66372985016
19378164	637266769	13941.0	62.2013493546	0.72055628807	WQZGKKKJIJFFOK-QZABAPFNSA-N	0.0		flat tautomer	637266769	13196.0	79.5142785735	1.0	124.402698709	0.72055628807	2.01	3.66372985016
19378165	637266769	13941.0	62.2013493546	0.72055628807	WQZGKKKJIJFFOK-QZABAPFNSA-N	0.0		flat tautomer	637266769	4267.0	78.6925039621	1.0	124.402698709	0.72055628807	2.01	3.66372985016
19378166	637266769	13941.0	62.2013493546	0.72055628807	WQZGKKKJIJFFOK-QZABAPFNSA-N	0.0		flat tautomer	637266769	1849.0	78.2118316289	1.0	124.402698709	0.72055628807	2.01	3.66372985016
19378184	637266769	14110.0	62.2013493546	0.72055628807	WQZGKKKJIJFFOK-QZABAPFNSA-N	0.0		flat tautomer	637266769	339.0	82.9065783148	1.0	124.402698709	0.72055628807	2.01	3.66372985016
19378185	637266769	14110.0	62.2013493546	0.72055628807	WQZGKKKJIJFFOK-QZABAPFNSA-N	0.0		flat tautomer	637266769	3584.0	82.9065783148	1.0	124.402698709	0.72055628807	2.01	3.66372985016
19378186	637266769	14110.0	62.2013493546	0.72055628807	WQZGKKKJIJFFOK-QZABAPFNSA-N	0.0		flat tautomer	637266769	15001.0	82.9065783148	1.0	124.402698709	0.72055628807	2.01	3.66372985016
19378187	637266769	14110.0	62.2013493546	0.72055628807	WQZGKKKJIJFFOK-QZABAPFNSA-N	0.0		flat tautomer	637266769	10460.0	82.735182177	1.0	124.402698709	0.72055628807	2.01	3.66372985016
19378188	637266769	14110.0	62.2013493546	0.72055628807	WQZGKKKJIJFFOK-QZABAPFNSA-N	0.0		flat tautomer	637266769	13745.0	82.735182177	1.0	124.402698709	0.72055628807	2.01	3.66372985016
19378189	637266769	14110.0	62.2013493546	0.72055628807	WQZGKKKJIJFFOK-QZABAPFNSA-N	0.0		flat tautomer	637266769	1622.0	79.9913998282	1.0	124.402698709	0.72055628807	2.01	3.66372985016
19378190	637266769	14110.0	62.2013493546	0.72055628807	WQZGKKKJIJFFOK-QZABAPFNSA-N	0.0		flat tautomer	637266769	10861.0	79.8696662315	1.0	124.402698709	0.72055628807	2.01	3.66372985016
19378191	637266769	14110.0	62.2013493546	0.72055628807	WQZGKKKJIJFFOK-QZABAPFNSA-N	0.0		flat tautomer	637266769	11071.0	79.8696662315	1.0	124.402698709	0.72055628807	2.01	3.66372985016
19378192	637266769	14110.0	62.2013493546	0.72055628807	WQZGKKKJIJFFOK-QZABAPFNSA-N	0.0		flat tautomer	637266769	4005.0	79.5142785735	1.0	124.402698709	0.72055628807	2.01	3.66372985016
19378193	637266769	14110.0	62.2013493546	0.72055628807	WQZGKKKJIJFFOK-QZABAPFNSA-N	0.0		flat tautomer	637266769	11881.0	79.5142785735	1.0	124.402698709	0.72055628807	2.01	3.66372985016
19378194	637266769	14110.0	62.2013493546	0.72055628807	WQZGKKKJIJFFOK-QZABAPFNSA-N	0.0		flat tautomer	637266769	13196.0	79.5142785735	1.0	124.402698709	0.72055628807	2.01	3.66372985016
19378195	637266769	14110.0	62.2013493546	0.72055628807	WQZGKKKJIJFFOK-QZABAPFNSA-N	0.0		flat tautomer	637266769	4267.0	78.6925039621	1.0	124.402698709	0.72055628807	2.01	3.66372985016
19378196	637266769	14110.0	62.2013493546	0.72055628807	WQZGKKKJIJFFOK-QZABAPFNSA-N	0.0		flat tautomer	637266769	1849.0	78.2118316289	1.0	124.402698709	0.72055628807	2.01	3.66372985016
19380537	637266769	13745.0	83.9956786262	0.533457102236	WQZGKKKJIJFFOK-QZABAPFNSA-N	0.0		flat tautomer	637266769	13591.0	87.9871627753	1.0	167.991357252	0.533457102236	2.01	3.66349517984
19380538	637266769	13745.0	83.9956786262	0.533457102236	WQZGKKKJIJFFOK-QZABAPFNSA-N	0.0		flat tautomer	637266769	15081.0	87.9871627753	1.0	167.991357252	0.533457102236	2.01	3.66349517984
51808753	637271867	1892.0	30.0655015488	0.745013468122	WQZGKKKJIJFFOK-QZABAPFNSA-N	0.0		flat tautomer	637271867	1892.0	31.6038006529	2.0	60.1310030975	0.745013468122	2.01	3.66329722033
19380237	637266769	10861.0	81.0496351456	0.552704654755	WQZGKKKJIJFFOK-QZABAPFNSA-N	0.0		flat tautomer	637266769	13591.0	87.9871627753	1.0	162.099270291	0.552704654755	2.01	3.66325844813
19380238	637266769	10861.0	81.0496351456	0.552704654755	WQZGKKKJIJFFOK-QZABAPFNSA-N	0.0		flat tautomer	637266769	15081.0	87.9871627753	1.0	162.099270291	0.552704654755	2.01	3.66325844813
19380239	637266769	10861.0	81.0496351456	0.552704654755	WQZGKKKJIJFFOK-QZABAPFNSA-N	0.0		flat tautomer	637266769	339.0	82.9065783148	1.0	162.099270291	0.552704654755	2.01	3.66325844813
19380240	637266769	10861.0	81.0496351456	0.552704654755	WQZGKKKJIJFFOK-QZABAPFNSA-N	0.0		flat tautomer	637266769	3584.0	82.9065783148	1.0	162.099270291	0.552704654755	2.01	3.66325844813
19380241	637266769	10861.0	81.0496351456	0.552704654755	WQZGKKKJIJFFOK-QZABAPFNSA-N	0.0		flat tautomer	637266769	15001.0	82.9065783148	1.0	162.099270291	0.552704654755	2.01	3.66325844813
19380242	637266769	10861.0	81.0496351456	0.552704654755	WQZGKKKJIJFFOK-QZABAPFNSA-N	0.0		flat tautomer	637266769	10460.0	82.735182177	1.0	162.099270291	0.552704654755	2.01	3.66325844813
19380243	637266769	10861.0	81.0496351456	0.552704654755	WQZGKKKJIJFFOK-QZABAPFNSA-N	0.0		flat tautomer	637266769	13745.0	82.735182177	1.0	162.099270291	0.552704654755	2.01	3.66325844813
19380252	637266769	11071.0	81.0496351456	0.552704654755	WQZGKKKJIJFFOK-QZABAPFNSA-N	0.0		flat tautomer	637266769	13591.0	87.9871627753	1.0	162.099270291	0.552704654755	2.01	3.66325844813
19380253	637266769	11071.0	81.0496351456	0.552704654755	WQZGKKKJIJFFOK-QZABAPFNSA-N	0.0		flat tautomer	637266769	15081.0	87.9871627753	1.0	162.099270291	0.552704654755	2.01	3.66325844813
19380254	637266769	11071.0	81.0496351456	0.552704654755	WQZGKKKJIJFFOK-QZABAPFNSA-N	0.0		flat tautomer	637266769	339.0	82.9065783148	1.0	162.099270291	0.552704654755	2.01	3.66325844813
19380255	637266769	11071.0	81.0496351456	0.552704654755	WQZGKKKJIJFFOK-QZABAPFNSA-N	0.0		flat tautomer	637266769	3584.0	82.9065783148	1.0	162.099270291	0.552704654755	2.01	3.66325844813
19380256	637266769	11071.0	81.0496351456	0.552704654755	WQZGKKKJIJFFOK-QZABAPFNSA-N	0.0		flat tautomer	637266769	15001.0	82.9065783148	1.0	162.099270291	0.552704654755	2.01	3.66325844813
19380257	637266769	11071.0	81.0496351456	0.552704654755	WQZGKKKJIJFFOK-QZABAPFNSA-N	0.0		flat tautomer	637266769	10460.0	82.735182177	1.0	162.099270291	0.552704654755	2.01	3.66325844813
19380258	637266769	11071.0	81.0496351456	0.552704654755	WQZGKKKJIJFFOK-QZABAPFNSA-N	0.0		flat tautomer	637266769	13745.0	82.735182177	1.0	162.099270291	0.552704654755	2.01	3.66325844813
12481688	637265280	5031.0	98.1073489661	0.456306072041	WQZGKKKJIJFFOK-QZABAPFNSA-N	0.0		flat tautomer	637265280	13591.0	105.424812155	1.0	196.214697932	0.456306072041	2.01	3.66265455895
12481689	637265280	5031.0	98.1073489661	0.456306072041	WQZGKKKJIJFFOK-QZABAPFNSA-N	0.0		flat tautomer	637265280	15081.0	105.424812155	1.0	196.214697932	0.456306072041	2.01	3.66265455895
12481690	637265280	5031.0	98.1073489661	0.456306072041	WQZGKKKJIJFFOK-QZABAPFNSA-N	0.0		flat tautomer	637265280	1849.0	103.779891912	1.0	196.214697932	0.456306072041	2.01	3.66265455895
12481691	637265280	5031.0	98.1073489661	0.456306072041	WQZGKKKJIJFFOK-QZABAPFNSA-N	0.0		flat tautomer	637265280	4365.0	103.154281982	1.0	196.214697932	0.456306072041	2.01	3.66265455895
25526753	637270622	16085.0	28.3565473235	0.81744485017	WQZGKKKJIJFFOK-QZABAPFNSA-N	0.0		flat tautomer	637270622	16085.0	27.3788237182	2.0	54.7576474364	0.81744485017	2.01	3.66253955828
51962744	637270288	1892.0	42.3788237182	0.552704654755	WQZGKKKJIJFFOK-QZABAPFNSA-N	0.0		flat tautomer	637270288	1892.0	40.440093375	2.0	80.8801867499	0.552704654755	2.01	3.66134227505
53217367	637266665	16085.0	34.4762535332	0.694182199378	WQZGKKKJIJFFOK-QZABAPFNSA-N	0.0		flat tautomer	637266665	16085.0	32.1877553032	2.0	64.3755106064	0.694182199378	2.01	3.6610448832
24154419	637268311	12848.0	40.4145392705	0.552704654755	WQZGKKKJIJFFOK-QZABAPFNSA-N	0.0		flat tautomer	637268311	12848.0	49.2471835688	2.0	80.829078541	0.552704654755	2.01	3.66076373718
19379997	637266769	13745.0	83.9956786262	0.531365230058	WQZGKKKJIJFFOK-QZABAPFNSA-N	0.0		flat tautomer	637266769	13591.0	87.9871627753	1.0	167.991357252	0.531365230058	2.01	3.65989842447
19379998	637266769	13745.0	83.9956786262	0.531365230058	WQZGKKKJIJFFOK-QZABAPFNSA-N	0.0		flat tautomer	637266769	15081.0	87.9871627753	1.0	167.991357252	0.531365230058	2.01	3.65989842447
17032734	637271826	1849.0	96.0963674839	0.469413936849	WQZGKKKJIJFFOK-QZABAPFNSA-N	0.0		flat tautomer	637271826	4365.0	95.0741724254	1.0	190.148344851	0.469413936849	2.01	3.65983197059
17032990	637271826	5031.0	100.609064893	0.469413936849	WQZGKKKJIJFFOK-QZABAPFNSA-N	0.0		flat tautomer	637271826	4365.0	95.0741724254	1.0	190.148344851	0.469413936849	2.01	3.65983197059
14681770	637267041	1175.0	95.0639892043	0.469413936849	WQZGKKKJIJFFOK-QZABAPFNSA-N	0.0		flat tautomer	637267041	4365.0	100.432973634	1.0	190.127978409	0.469413936849	2.01	3.65973396717
14681771	637267041	1175.0	95.0639892043	0.469413936849	WQZGKKKJIJFFOK-QZABAPFNSA-N	0.0		flat tautomer	637267041	13591.0	98.8124792792	1.0	190.127978409	0.469413936849	2.01	3.65973396717
14681772	637267041	1175.0	95.0639892043	0.469413936849	WQZGKKKJIJFFOK-QZABAPFNSA-N	0.0		flat tautomer	637267041	15081.0	98.8124792792	1.0	190.127978409	0.469413936849	2.01	3.65973396717
14681773	637267041	1175.0	95.0639892043	0.469413936849	WQZGKKKJIJFFOK-QZABAPFNSA-N	0.0		flat tautomer	637267041	5031.0	96.9625735021	1.0	190.127978409	0.469413936849	2.01	3.65973396717
14681774	637267041	1175.0	95.0639892043	0.469413936849	WQZGKKKJIJFFOK-QZABAPFNSA-N	0.0		flat tautomer	637267041	339.0	96.2781893848	1.0	190.127978409	0.469413936849	2.01	3.65973396717
14681775	637267041	1175.0	95.0639892043	0.469413936849	WQZGKKKJIJFFOK-QZABAPFNSA-N	0.0		flat tautomer	637267041	3584.0	96.2781893848	1.0	190.127978409	0.469413936849	2.01	3.65973396717
14681776	637267041	1175.0	95.0639892043	0.469413936849	WQZGKKKJIJFFOK-QZABAPFNSA-N	0.0		flat tautomer	637267041	6831.0	96.2781893848	1.0	190.127978409	0.469413936849	2.01	3.65973396717
14681777	637267041	1175.0	95.0639892043	0.469413936849	WQZGKKKJIJFFOK-QZABAPFNSA-N	0.0		flat tautomer	637267041	4267.0	95.9065783148	1.0	190.127978409	0.469413936849	2.01	3.65973396717
14681780	637267041	1175.0	95.0639892043	0.469413936849	WQZGKKKJIJFFOK-QZABAPFNSA-N	0.0		flat tautomer	637267041	15001.0	95.6307841426	1.0	190.127978409	0.469413936849	2.01	3.65973396717
19997591	637270876	5031.0	88.3936186349	0.533457102236	WQZGKKKJIJFFOK-QZABAPFNSA-N	0.0		flat tautomer	637270876	4037.0	83.6458915609	1.0	167.291783122	0.533457102236	2.01	3.65967519391
19997666	637270876	13745.0	87.3178549236	0.533457102236	WQZGKKKJIJFFOK-QZABAPFNSA-N	0.0		flat tautomer	637270876	4037.0	83.6458915609	1.0	167.291783122	0.533457102236	2.01	3.65967519391
19997396	637270876	1622.0	88.2773660775	0.533457102236	WQZGKKKJIJFFOK-QZABAPFNSA-N	0.0		flat tautomer	637270876	4037.0	83.6458915609	1.0	167.291783122	0.533457102236	2.01	3.65967519391
53072345	637267000	13069.0	32.4259687323	0.687711913266	WQZGKKKJIJFFOK-QZABAPFNSA-N	0.0		flat tautomer	637267000	13069.0	32.5528419687	2.0	64.8519374645	0.687711913266	2.01	3.659223101
53072351	637267000	13617.0	32.4259687323	0.687711913266	WQZGKKKJIJFFOK-QZABAPFNSA-N	0.0		flat tautomer	637267000	13617.0	32.5528419687	2.0	64.8519374645	0.687711913266	2.01	3.659223101
53072357	637267000	16071.0	32.4259687323	0.687711913266	WQZGKKKJIJFFOK-QZABAPFNSA-N	0.0		flat tautomer	637267000	16071.0	32.5528419687	2.0	64.8519374645	0.687711913266	2.01	3.659223101
19379066	637266769	1622.0	81.209714836	0.57023892861	WQZGKKKJIJFFOK-QZABAPFNSA-N	0.0		flat tautomer	637266769	1849.0	78.2118316289	1.0	156.423663258	0.57023892861	2.01	3.65922271292
19379171	637266769	10861.0	81.0496351456	0.57023892861	WQZGKKKJIJFFOK-QZABAPFNSA-N	0.0		flat tautomer	637266769	1849.0	78.2118316289	1.0	156.423663258	0.57023892861	2.01	3.65922271292
19379186	637266769	11071.0	81.0496351456	0.57023892861	WQZGKKKJIJFFOK-QZABAPFNSA-N	0.0		flat tautomer	637266769	1849.0	78.2118316289	1.0	156.423663258	0.57023892861	2.01	3.65922271292
19379201	637266769	13745.0	83.9956786262	0.57023892861	WQZGKKKJIJFFOK-QZABAPFNSA-N	0.0		flat tautomer	637266769	1849.0	78.2118316289	1.0	156.423663258	0.57023892861	2.01	3.65922271292
12480274	637265280	4267.0	94.9281179927	0.469413936849	WQZGKKKJIJFFOK-QZABAPFNSA-N	0.0		flat tautomer	637265280	13591.0	105.424812155	1.0	189.856235985	0.469413936849	2.01	3.65842558734
12480275	637265280	4267.0	94.9281179927	0.469413936849	WQZGKKKJIJFFOK-QZABAPFNSA-N	0.0		flat tautomer	637265280	15081.0	105.424812155	1.0	189.856235985	0.469413936849	2.01	3.65842558734
12480276	637265280	4267.0	94.9281179927	0.469413936849	WQZGKKKJIJFFOK-QZABAPFNSA-N	0.0		flat tautomer	637265280	1849.0	103.779891912	1.0	189.856235985	0.469413936849	2.01	3.65842558734
12480277	637265280	4267.0	94.9281179927	0.469413936849	WQZGKKKJIJFFOK-QZABAPFNSA-N	0.0		flat tautomer	637265280	4365.0	103.154281982	1.0	189.856235985	0.469413936849	2.01	3.65842558734
12480278	637265280	4267.0	94.9281179927	0.469413936849	WQZGKKKJIJFFOK-QZABAPFNSA-N	0.0		flat tautomer	637265280	5031.0	100.013676223	1.0	189.856235985	0.469413936849	2.01	3.65842558734
12480279	637265280	4267.0	94.9281179927	0.469413936849	WQZGKKKJIJFFOK-QZABAPFNSA-N	0.0		flat tautomer	637265280	339.0	97.19859629	1.0	189.856235985	0.469413936849	2.01	3.65842558734
12480280	637265280	4267.0	94.9281179927	0.469413936849	WQZGKKKJIJFFOK-QZABAPFNSA-N	0.0		flat tautomer	637265280	3584.0	97.19859629	1.0	189.856235985	0.469413936849	2.01	3.65842558734
12480281	637265280	4267.0	94.9281179927	0.469413936849	WQZGKKKJIJFFOK-QZABAPFNSA-N	0.0		flat tautomer	637265280	6831.0	97.19859629	1.0	189.856235985	0.469413936849	2.01	3.65842558734
19990976	637270876	13813.0	62.8827287043	0.707082527706	WQZGKKKJIJFFOK-QZABAPFNSA-N	0.0		flat tautomer	637270876	4037.0	83.6458915609	1.0	125.765457409	0.707082527706	2.01	3.65642680844
19991006	637270876	13941.0	62.8827287043	0.707082527706	WQZGKKKJIJFFOK-QZABAPFNSA-N	0.0		flat tautomer	637270876	4037.0	83.6458915609	1.0	125.765457409	0.707082527706	2.01	3.65642680844
19991036	637270876	14110.0	62.8827287043	0.707082527706	WQZGKKKJIJFFOK-QZABAPFNSA-N	0.0		flat tautomer	637270876	4037.0	83.6458915609	1.0	125.765457409	0.707082527706	2.01	3.65642680844
45920729	637266462	6123.0	84.6197887583	0.533457102236	WQZGKKKJIJFFOK-QZABAPFNSA-N	0.0		flat tautomer	637266462	13330.0	83.3233063904	1.0	166.646612781	0.533457102236	2.01	3.65614164281
45920748	637266462	13330.0	84.6197887583	0.533457102236	WQZGKKKJIJFFOK-QZABAPFNSA-N	0.0		flat tautomer	637266462	6123.0	83.3233063904	1.0	166.646612781	0.533457102236	2.01	3.65614164281
19996631	637270876	5031.0	88.3936186349	0.531365230058	WQZGKKKJIJFFOK-QZABAPFNSA-N	0.0		flat tautomer	637270876	4037.0	83.6458915609	1.0	167.291783122	0.531365230058	2.01	3.65608218893
19996706	637270876	13745.0	87.3178549236	0.531365230058	WQZGKKKJIJFFOK-QZABAPFNSA-N	0.0		flat tautomer	637270876	4037.0	83.6458915609	1.0	167.291783122	0.531365230058	2.01	3.65608218893
19996436	637270876	1622.0	88.2773660775	0.531365230058	WQZGKKKJIJFFOK-QZABAPFNSA-N	0.0		flat tautomer	637270876	4037.0	83.6458915609	1.0	167.291783122	0.531365230058	2.01	3.65608218893
19990168	637270876	396.0	71.2013493546	0.624088952415	WQZGKKKJIJFFOK-QZABAPFNSA-N	0.0		flat tautomer	637270876	1849.0	93.9507819773	1.0	142.402698709	0.624088952415	2.01	3.65586536049
19990169	637270876	396.0	71.2013493546	0.624088952415	WQZGKKKJIJFFOK-QZABAPFNSA-N	0.0		flat tautomer	637270876	13591.0	93.2604276555	1.0	142.402698709	0.624088952415	2.01	3.65586536049
19990170	637270876	396.0	71.2013493546	0.624088952415	WQZGKKKJIJFFOK-QZABAPFNSA-N	0.0		flat tautomer	637270876	15081.0	93.2604276555	1.0	142.402698709	0.624088952415	2.01	3.65586536049
19990171	637270876	396.0	71.2013493546	0.624088952415	WQZGKKKJIJFFOK-QZABAPFNSA-N	0.0		flat tautomer	637270876	1622.0	91.251811973	1.0	142.402698709	0.624088952415	2.01	3.65586536049
19990172	637270876	396.0	71.2013493546	0.624088952415	WQZGKKKJIJFFOK-QZABAPFNSA-N	0.0		flat tautomer	637270876	10460.0	91.2240256689	1.0	142.402698709	0.624088952415	2.01	3.65586536049
19990173	637270876	396.0	71.2013493546	0.624088952415	WQZGKKKJIJFFOK-QZABAPFNSA-N	0.0		flat tautomer	637270876	13745.0	91.2240256689	1.0	142.402698709	0.624088952415	2.01	3.65586536049
19990174	637270876	396.0	71.2013493546	0.624088952415	WQZGKKKJIJFFOK-QZABAPFNSA-N	0.0		flat tautomer	637270876	339.0	90.5867002359	1.0	142.402698709	0.624088952415	2.01	3.65586536049
19990175	637270876	396.0	71.2013493546	0.624088952415	WQZGKKKJIJFFOK-QZABAPFNSA-N	0.0		flat tautomer	637270876	3584.0	90.5867002359	1.0	142.402698709	0.624088952415	2.01	3.65586536049
19990176	637270876	396.0	71.2013493546	0.624088952415	WQZGKKKJIJFFOK-QZABAPFNSA-N	0.0		flat tautomer	637270876	6831.0	90.5867002359	1.0	142.402698709	0.624088952415	2.01	3.65586536049
19990179	637270876	396.0	71.2013493546	0.624088952415	WQZGKKKJIJFFOK-QZABAPFNSA-N	0.0		flat tautomer	637270876	15001.0	86.9746941347	1.0	142.402698709	0.624088952415	2.01	3.65586536049
19990180	637270876	396.0	71.2013493546	0.624088952415	WQZGKKKJIJFFOK-QZABAPFNSA-N	0.0		flat tautomer	637270876	4365.0	85.30980392	1.0	142.402698709	0.624088952415	2.01	3.65586536049
19990181	637270876	396.0	71.2013493546	0.624088952415	WQZGKKKJIJFFOK-QZABAPFNSA-N	0.0		flat tautomer	637270876	4037.0	83.6458915609	1.0	142.402698709	0.624088952415	2.01	3.65586536049
19990423	637270876	7411.0	71.2013493546	0.624088952415	WQZGKKKJIJFFOK-QZABAPFNSA-N	0.0		flat tautomer	637270876	1849.0	93.9507819773	1.0	142.402698709	0.624088952415	2.01	3.65586536049
19990424	637270876	7411.0	71.2013493546	0.624088952415	WQZGKKKJIJFFOK-QZABAPFNSA-N	0.0		flat tautomer	637270876	13591.0	93.2604276555	1.0	142.402698709	0.624088952415	2.01	3.65586536049
19990425	637270876	7411.0	71.2013493546	0.624088952415	WQZGKKKJIJFFOK-QZABAPFNSA-N	0.0		flat tautomer	637270876	15081.0	93.2604276555	1.0	142.402698709	0.624088952415	2.01	3.65586536049
19990426	637270876	7411.0	71.2013493546	0.624088952415	WQZGKKKJIJFFOK-QZABAPFNSA-N	0.0		flat tautomer	637270876	1622.0	91.251811973	1.0	142.402698709	0.624088952415	2.01	3.65586536049
19990427	637270876	7411.0	71.2013493546	0.624088952415	WQZGKKKJIJFFOK-QZABAPFNSA-N	0.0		flat tautomer	637270876	10460.0	91.2240256689	1.0	142.402698709	0.624088952415	2.01	3.65586536049
19990428	637270876	7411.0	71.2013493546	0.624088952415	WQZGKKKJIJFFOK-QZABAPFNSA-N	0.0		flat tautomer	637270876	13745.0	91.2240256689	1.0	142.402698709	0.624088952415	2.01	3.65586536049
19990429	637270876	7411.0	71.2013493546	0.624088952415	WQZGKKKJIJFFOK-QZABAPFNSA-N	0.0		flat tautomer	637270876	339.0	90.5867002359	1.0	142.402698709	0.624088952415	2.01	3.65586536049
19990430	637270876	7411.0	71.2013493546	0.624088952415	WQZGKKKJIJFFOK-QZABAPFNSA-N	0.0		flat tautomer	637270876	3584.0	90.5867002359	1.0	142.402698709	0.624088952415	2.01	3.65586536049
19990431	637270876	7411.0	71.2013493546	0.624088952415	WQZGKKKJIJFFOK-QZABAPFNSA-N	0.0		flat tautomer	637270876	6831.0	90.5867002359	1.0	142.402698709	0.624088952415	2.01	3.65586536049
19990434	637270876	7411.0	71.2013493546	0.624088952415	WQZGKKKJIJFFOK-QZABAPFNSA-N	0.0		flat tautomer	637270876	15001.0	86.9746941347	1.0	142.402698709	0.624088952415	2.01	3.65586536049
19990435	637270876	7411.0	71.2013493546	0.624088952415	WQZGKKKJIJFFOK-QZABAPFNSA-N	0.0		flat tautomer	637270876	4365.0	85.30980392	1.0	142.402698709	0.624088952415	2.01	3.65586536049
19990436	637270876	7411.0	71.2013493546	0.624088952415	WQZGKKKJIJFFOK-QZABAPFNSA-N	0.0		flat tautomer	637270876	4037.0	83.6458915609	1.0	142.402698709	0.624088952415	2.01	3.65586536049
14686474	637267041	13745.0	80.3635121036	0.552704654755	WQZGKKKJIJFFOK-QZABAPFNSA-N	0.0		flat tautomer	637267041	4365.0	100.432973634	1.0	160.727024207	0.552704654755	2.01	3.65548091552
14686475	637267041	13745.0	80.3635121036	0.552704654755	WQZGKKKJIJFFOK-QZABAPFNSA-N	0.0		flat tautomer	637267041	13591.0	98.8124792792	1.0	160.727024207	0.552704654755	2.01	3.65548091552
14686476	637267041	13745.0	80.3635121036	0.552704654755	WQZGKKKJIJFFOK-QZABAPFNSA-N	0.0		flat tautomer	637267041	15081.0	98.8124792792	1.0	160.727024207	0.552704654755	2.01	3.65548091552
14686477	637267041	13745.0	80.3635121036	0.552704654755	WQZGKKKJIJFFOK-QZABAPFNSA-N	0.0		flat tautomer	637267041	5031.0	96.9625735021	1.0	160.727024207	0.552704654755	2.01	3.65548091552
14686478	637267041	13745.0	80.3635121036	0.552704654755	WQZGKKKJIJFFOK-QZABAPFNSA-N	0.0		flat tautomer	637267041	339.0	96.2781893848	1.0	160.727024207	0.552704654755	2.01	3.65548091552
14686479	637267041	13745.0	80.3635121036	0.552704654755	WQZGKKKJIJFFOK-QZABAPFNSA-N	0.0		flat tautomer	637267041	3584.0	96.2781893848	1.0	160.727024207	0.552704654755	2.01	3.65548091552
14686480	637267041	13745.0	80.3635121036	0.552704654755	WQZGKKKJIJFFOK-QZABAPFNSA-N	0.0		flat tautomer	637267041	6831.0	96.2781893848	1.0	160.727024207	0.552704654755	2.01	3.65548091552
14686481	637267041	13745.0	80.3635121036	0.552704654755	WQZGKKKJIJFFOK-QZABAPFNSA-N	0.0		flat tautomer	637267041	4267.0	95.9065783148	1.0	160.727024207	0.552704654755	2.01	3.65548091552
14686484	637267041	13745.0	80.3635121036	0.552704654755	WQZGKKKJIJFFOK-QZABAPFNSA-N	0.0		flat tautomer	637267041	15001.0	95.6307841426	1.0	160.727024207	0.552704654755	2.01	3.65548091552
14686485	637267041	13745.0	80.3635121036	0.552704654755	WQZGKKKJIJFFOK-QZABAPFNSA-N	0.0		flat tautomer	637267041	1622.0	92.9430951487	1.0	160.727024207	0.552704654755	2.01	3.65548091552
14686486	637267041	13745.0	80.3635121036	0.552704654755	WQZGKKKJIJFFOK-QZABAPFNSA-N	0.0		flat tautomer	637267041	4005.0	91.288192771	1.0	160.727024207	0.552704654755	2.01	3.65548091552
14686487	637267041	13745.0	80.3635121036	0.552704654755	WQZGKKKJIJFFOK-QZABAPFNSA-N	0.0		flat tautomer	637267041	11881.0	91.288192771	1.0	160.727024207	0.552704654755	2.01	3.65548091552
14686488	637267041	13745.0	80.3635121036	0.552704654755	WQZGKKKJIJFFOK-QZABAPFNSA-N	0.0		flat tautomer	637267041	13196.0	91.288192771	1.0	160.727024207	0.552704654755	2.01	3.65548091552
14686489	637267041	13745.0	80.3635121036	0.552704654755	WQZGKKKJIJFFOK-QZABAPFNSA-N	0.0		flat tautomer	637267041	1849.0	90.9244530386	1.0	160.727024207	0.552704654755	2.01	3.65548091552
12480241	637265280	1849.0	102.806875402	0.469413936849	WQZGKKKJIJFFOK-QZABAPFNSA-N	0.0		flat tautomer	637265280	1622.0	94.5816987087	1.0	189.163397417	0.469413936849	2.01	3.65508335523
12480283	637265280	4267.0	94.9281179927	0.469413936849	WQZGKKKJIJFFOK-QZABAPFNSA-N	0.0		flat tautomer	637265280	1622.0	94.5816987087	1.0	189.163397417	0.469413936849	2.01	3.65508335523
12480297	637265280	4365.0	102.57024772	0.469413936849	WQZGKKKJIJFFOK-QZABAPFNSA-N	0.0		flat tautomer	637265280	1622.0	94.5816987087	1.0	189.163397417	0.469413936849	2.01	3.65508335523
12480465	637265280	5031.0	98.1073489661	0.469413936849	WQZGKKKJIJFFOK-QZABAPFNSA-N	0.0		flat tautomer	637265280	1622.0	94.5816987087	1.0	189.163397417	0.469413936849	2.01	3.65508335523
51962535	637270288	15980.0	42.3788237182	0.624088952415	WQZGKKKJIJFFOK-QZABAPFNSA-N	0.0		flat tautomer	637270288	15980.0	35.5543957967	2.0	71.1087915935	0.624088952415	2.01	3.65467667588
19991456	637270876	13813.0	62.8827287043	0.705601094323	WQZGKKKJIJFFOK-QZABAPFNSA-N	0.0		flat tautomer	637270876	4037.0	83.6458915609	1.0	125.765457409	0.705601094323	2.01	3.6545101249
19991486	637270876	13941.0	62.8827287043	0.705601094323	WQZGKKKJIJFFOK-QZABAPFNSA-N	0.0		flat tautomer	637270876	4037.0	83.6458915609	1.0	125.765457409	0.705601094323	2.01	3.6545101249
19991516	637270876	14110.0	62.8827287043	0.705601094323	WQZGKKKJIJFFOK-QZABAPFNSA-N	0.0		flat tautomer	637270876	4037.0	83.6458915609	1.0	125.765457409	0.705601094323	2.01	3.6545101249
12481469	637265280	1849.0	102.806875402	0.456306072041	WQZGKKKJIJFFOK-QZABAPFNSA-N	0.0		flat tautomer	637265280	339.0	97.19859629	1.0	194.39719258	0.456306072041	2.01	3.6541432914
12481470	637265280	1849.0	102.806875402	0.456306072041	WQZGKKKJIJFFOK-QZABAPFNSA-N	0.0		flat tautomer	637265280	3584.0	97.19859629	1.0	194.39719258	0.456306072041	2.01	3.6541432914
12481471	637265280	1849.0	102.806875402	0.456306072041	WQZGKKKJIJFFOK-QZABAPFNSA-N	0.0		flat tautomer	637265280	6831.0	97.19859629	1.0	194.39719258	0.456306072041	2.01	3.6541432914
12481525	637265280	4365.0	102.57024772	0.456306072041	WQZGKKKJIJFFOK-QZABAPFNSA-N	0.0		flat tautomer	637265280	339.0	97.19859629	1.0	194.39719258	0.456306072041	2.01	3.6541432914
12481526	637265280	4365.0	102.57024772	0.456306072041	WQZGKKKJIJFFOK-QZABAPFNSA-N	0.0		flat tautomer	637265280	3584.0	97.19859629	1.0	194.39719258	0.456306072041	2.01	3.6541432914
12481527	637265280	4365.0	102.57024772	0.456306072041	WQZGKKKJIJFFOK-QZABAPFNSA-N	0.0		flat tautomer	637265280	6831.0	97.19859629	1.0	194.39719258	0.456306072041	2.01	3.6541432914
12481693	637265280	5031.0	98.1073489661	0.456306072041	WQZGKKKJIJFFOK-QZABAPFNSA-N	0.0		flat tautomer	637265280	339.0	97.19859629	1.0	194.39719258	0.456306072041	2.01	3.6541432914
12481694	637265280	5031.0	98.1073489661	0.456306072041	WQZGKKKJIJFFOK-QZABAPFNSA-N	0.0		flat tautomer	637265280	3584.0	97.19859629	1.0	194.39719258	0.456306072041	2.01	3.6541432914
12481695	637265280	5031.0	98.1073489661	0.456306072041	WQZGKKKJIJFFOK-QZABAPFNSA-N	0.0		flat tautomer	637265280	6831.0	97.19859629	1.0	194.39719258	0.456306072041	2.01	3.6541432914
7506617	637266903	14875.0	71.0520763802	0.624088952415	WQZGKKKJIJFFOK-QZABAPFNSA-N	0.0		flat tautomer	637266903	5031.0	85.8996294549	1.0	142.10415276	0.624088952415	2.01	3.65394773019
7506619	637266903	14875.0	71.0520763802	0.624088952415	WQZGKKKJIJFFOK-QZABAPFNSA-N	0.0		flat tautomer	637266903	12891.0	73.189767482	1.0	142.10415276	0.624088952415	2.01	3.65394773019
12485538	637265280	10107.0	83.0172766123	0.533457102236	WQZGKKKJIJFFOK-QZABAPFNSA-N	0.0		flat tautomer	637265280	13591.0	105.424812155	1.0	166.034553225	0.533457102236	2.01	3.65277994061
12485539	637265280	10107.0	83.0172766123	0.533457102236	WQZGKKKJIJFFOK-QZABAPFNSA-N	0.0		flat tautomer	637265280	15081.0	105.424812155	1.0	166.034553225	0.533457102236	2.01	3.65277994061
12485540	637265280	10107.0	83.0172766123	0.533457102236	WQZGKKKJIJFFOK-QZABAPFNSA-N	0.0		flat tautomer	637265280	1849.0	103.779891912	1.0	166.034553225	0.533457102236	2.01	3.65277994061
12485541	637265280	10107.0	83.0172766123	0.533457102236	WQZGKKKJIJFFOK-QZABAPFNSA-N	0.0		flat tautomer	637265280	4365.0	103.154281982	1.0	166.034553225	0.533457102236	2.01	3.65277994061
12485542	637265280	10107.0	83.0172766123	0.533457102236	WQZGKKKJIJFFOK-QZABAPFNSA-N	0.0		flat tautomer	637265280	5031.0	100.013676223	1.0	166.034553225	0.533457102236	2.01	3.65277994061
12485543	637265280	10107.0	83.0172766123	0.533457102236	WQZGKKKJIJFFOK-QZABAPFNSA-N	0.0		flat tautomer	637265280	339.0	97.19859629	1.0	166.034553225	0.533457102236	2.01	3.65277994061
12485544	637265280	10107.0	83.0172766123	0.533457102236	WQZGKKKJIJFFOK-QZABAPFNSA-N	0.0		flat tautomer	637265280	3584.0	97.19859629	1.0	166.034553225	0.533457102236	2.01	3.65277994061
12485545	637265280	10107.0	83.0172766123	0.533457102236	WQZGKKKJIJFFOK-QZABAPFNSA-N	0.0		flat tautomer	637265280	6831.0	97.19859629	1.0	166.034553225	0.533457102236	2.01	3.65277994061
12485546	637265280	10107.0	83.0172766123	0.533457102236	WQZGKKKJIJFFOK-QZABAPFNSA-N	0.0		flat tautomer	637265280	4267.0	95.8632794328	1.0	166.034553225	0.533457102236	2.01	3.65277994061
12485547	637265280	10107.0	83.0172766123	0.533457102236	WQZGKKKJIJFFOK-QZABAPFNSA-N	0.0		flat tautomer	637265280	1622.0	94.5816987087	1.0	166.034553225	0.533457102236	2.01	3.65277994061
12485548	637265280	10107.0	83.0172766123	0.533457102236	WQZGKKKJIJFFOK-QZABAPFNSA-N	0.0		flat tautomer	637265280	1383.0	93.8996294549	1.0	166.034553225	0.533457102236	2.01	3.65277994061
12485549	637265280	10107.0	83.0172766123	0.533457102236	WQZGKKKJIJFFOK-QZABAPFNSA-N	0.0		flat tautomer	637265280	4366.0	93.8996294549	1.0	166.034553225	0.533457102236	2.01	3.65277994061
2359724	637264959	1157.0	41.3448615652	0.552704654755	WQZGKKKJIJFFOK-QZABAPFNSA-N	0.0		flat tautomer	637264959	1157.0	40.0560111249	2.0	80.1120222499	0.552704654755	2.01	3.65261768458
2359815	637264959	2964.0	41.3448615652	0.552704654755	WQZGKKKJIJFFOK-QZABAPFNSA-N	0.0		flat tautomer	637264959	2964.0	40.0560111249	2.0	80.1120222499	0.552704654755	2.01	3.65261768458
45920641	637266462	6123.0	84.6197887583	0.531365230058	WQZGKKKJIJFFOK-QZABAPFNSA-N	0.0		flat tautomer	637266462	13330.0	83.3233063904	1.0	166.646612781	0.531365230058	2.01	3.652552107
45920660	637266462	13330.0	84.6197887583	0.531365230058	WQZGKKKJIJFFOK-QZABAPFNSA-N	0.0		flat tautomer	637266462	6123.0	83.3233063904	1.0	166.646612781	0.531365230058	2.01	3.652552107
53217351	637266665	16085.0	34.4762535332	0.687711913266	WQZGKKKJIJFFOK-QZABAPFNSA-N	0.0		flat tautomer	637266665	16085.0	32.1877553032	2.0	64.3755106064	0.687711913266	2.01	3.6524839978
14683565	637267041	4365.0	99.3585258895	0.456306072041	WQZGKKKJIJFFOK-QZABAPFNSA-N	0.0		flat tautomer	637267041	5031.0	96.9625735021	1.0	193.925147004	0.456306072041	2.01	3.65192297242
19380539	637266769	13745.0	83.9956786262	0.533457102236	WQZGKKKJIJFFOK-QZABAPFNSA-N	0.0		flat tautomer	637266769	339.0	82.9065783148	1.0	165.81315663	0.533457102236	2.01	3.65156164338
19380540	637266769	13745.0	83.9956786262	0.533457102236	WQZGKKKJIJFFOK-QZABAPFNSA-N	0.0		flat tautomer	637266769	3584.0	82.9065783148	1.0	165.81315663	0.533457102236	2.01	3.65156164338
19380541	637266769	13745.0	83.9956786262	0.533457102236	WQZGKKKJIJFFOK-QZABAPFNSA-N	0.0		flat tautomer	637266769	15001.0	82.9065783148	1.0	165.81315663	0.533457102236	2.01	3.65156164338
19380244	637266769	10861.0	81.0496351456	0.552704654755	WQZGKKKJIJFFOK-QZABAPFNSA-N	0.0		flat tautomer	637266769	1622.0	79.9913998282	1.0	159.982799656	0.552704654755	2.01	3.65124199662
19380259	637266769	11071.0	81.0496351456	0.552704654755	WQZGKKKJIJFFOK-QZABAPFNSA-N	0.0		flat tautomer	637266769	1622.0	79.9913998282	1.0	159.982799656	0.552704654755	2.01	3.65124199662
19380274	637266769	13745.0	83.9956786262	0.552704654755	WQZGKKKJIJFFOK-QZABAPFNSA-N	0.0		flat tautomer	637266769	1622.0	79.9913998282	1.0	159.982799656	0.552704654755	2.01	3.65124199662
14682298	637267041	4267.0	94.1051303433	0.469413936849	WQZGKKKJIJFFOK-QZABAPFNSA-N	0.0		flat tautomer	637267041	4365.0	100.432973634	1.0	188.210260687	0.469413936849	2.01	3.65047041699
14682299	637267041	4267.0	94.1051303433	0.469413936849	WQZGKKKJIJFFOK-QZABAPFNSA-N	0.0		flat tautomer	637267041	13591.0	98.8124792792	1.0	188.210260687	0.469413936849	2.01	3.65047041699
14682300	637267041	4267.0	94.1051303433	0.469413936849	WQZGKKKJIJFFOK-QZABAPFNSA-N	0.0		flat tautomer	637267041	15081.0	98.8124792792	1.0	188.210260687	0.469413936849	2.01	3.65047041699
14682301	637267041	4267.0	94.1051303433	0.469413936849	WQZGKKKJIJFFOK-QZABAPFNSA-N	0.0		flat tautomer	637267041	5031.0	96.9625735021	1.0	188.210260687	0.469413936849	2.01	3.65047041699
14682302	637267041	4267.0	94.1051303433	0.469413936849	WQZGKKKJIJFFOK-QZABAPFNSA-N	0.0		flat tautomer	637267041	339.0	96.2781893848	1.0	188.210260687	0.469413936849	2.01	3.65047041699
14682303	637267041	4267.0	94.1051303433	0.469413936849	WQZGKKKJIJFFOK-QZABAPFNSA-N	0.0		flat tautomer	637267041	3584.0	96.2781893848	1.0	188.210260687	0.469413936849	2.01	3.65047041699
14682304	637267041	4267.0	94.1051303433	0.469413936849	WQZGKKKJIJFFOK-QZABAPFNSA-N	0.0		flat tautomer	637267041	6831.0	96.2781893848	1.0	188.210260687	0.469413936849	2.01	3.65047041699
14682308	637267041	4267.0	94.1051303433	0.469413936849	WQZGKKKJIJFFOK-QZABAPFNSA-N	0.0		flat tautomer	637267041	15001.0	95.6307841426	1.0	188.210260687	0.469413936849	2.01	3.65047041699
19380140	637266769	1622.0	81.209714836	0.552704654755	WQZGKKKJIJFFOK-QZABAPFNSA-N	0.0		flat tautomer	637266769	10861.0	79.8696662315	1.0	159.739332463	0.552704654755	2.01	3.6498520575
19380141	637266769	1622.0	81.209714836	0.552704654755	WQZGKKKJIJFFOK-QZABAPFNSA-N	0.0		flat tautomer	637266769	11071.0	79.8696662315	1.0	159.739332463	0.552704654755	2.01	3.6498520575
19380246	637266769	10861.0	81.0496351456	0.552704654755	WQZGKKKJIJFFOK-QZABAPFNSA-N	0.0		flat tautomer	637266769	11071.0	79.8696662315	1.0	159.739332463	0.552704654755	2.01	3.6498520575
19380260	637266769	11071.0	81.0496351456	0.552704654755	WQZGKKKJIJFFOK-QZABAPFNSA-N	0.0		flat tautomer	637266769	10861.0	79.8696662315	1.0	159.739332463	0.552704654755	2.01	3.6498520575
19380275	637266769	13745.0	83.9956786262	0.552704654755	WQZGKKKJIJFFOK-QZABAPFNSA-N	0.0		flat tautomer	637266769	10861.0	79.8696662315	1.0	159.739332463	0.552704654755	2.01	3.6498520575
19380276	637266769	13745.0	83.9956786262	0.552704654755	WQZGKKKJIJFFOK-QZABAPFNSA-N	0.0		flat tautomer	637266769	11071.0	79.8696662315	1.0	159.739332463	0.552704654755	2.01	3.6498520575
19380542	637266769	13745.0	83.9956786262	0.533457102236	WQZGKKKJIJFFOK-QZABAPFNSA-N	0.0		flat tautomer	637266769	10460.0	82.735182177	1.0	165.470364354	0.533457102236	2.01	3.64967292308
50484022	637271761	7135.0	70.8356471442	0.624088952415	WQZGKKKJIJFFOK-QZABAPFNSA-N	0.0		flat tautomer	637271761	8940.0	70.6989700043	1.0	141.397940009	0.624088952415	2.01	3.64939950367
50484023	637271761	8940.0	70.8356471442	0.624088952415	WQZGKKKJIJFFOK-QZABAPFNSA-N	0.0		flat tautomer	637271761	7135.0	70.6989700043	1.0	141.397940009	0.624088952415	2.01	3.64939950367
12483074	637265280	10107.0	83.0172766123	0.531365230058	WQZGKKKJIJFFOK-QZABAPFNSA-N	0.0		flat tautomer	637265280	13591.0	105.424812155	1.0	166.034553225	0.531365230058	2.01	3.64919370526
12483075	637265280	10107.0	83.0172766123	0.531365230058	WQZGKKKJIJFFOK-QZABAPFNSA-N	0.0		flat tautomer	637265280	15081.0	105.424812155	1.0	166.034553225	0.531365230058	2.01	3.64919370526
12483076	637265280	10107.0	83.0172766123	0.531365230058	WQZGKKKJIJFFOK-QZABAPFNSA-N	0.0		flat tautomer	637265280	1849.0	103.779891912	1.0	166.034553225	0.531365230058	2.01	3.64919370526
12483077	637265280	10107.0	83.0172766123	0.531365230058	WQZGKKKJIJFFOK-QZABAPFNSA-N	0.0		flat tautomer	637265280	4365.0	103.154281982	1.0	166.034553225	0.531365230058	2.01	3.64919370526
12483078	637265280	10107.0	83.0172766123	0.531365230058	WQZGKKKJIJFFOK-QZABAPFNSA-N	0.0		flat tautomer	637265280	5031.0	100.013676223	1.0	166.034553225	0.531365230058	2.01	3.64919370526
12483079	637265280	10107.0	83.0172766123	0.531365230058	WQZGKKKJIJFFOK-QZABAPFNSA-N	0.0		flat tautomer	637265280	339.0	97.19859629	1.0	166.034553225	0.531365230058	2.01	3.64919370526
12483080	637265280	10107.0	83.0172766123	0.531365230058	WQZGKKKJIJFFOK-QZABAPFNSA-N	0.0		flat tautomer	637265280	3584.0	97.19859629	1.0	166.034553225	0.531365230058	2.01	3.64919370526
12483081	637265280	10107.0	83.0172766123	0.531365230058	WQZGKKKJIJFFOK-QZABAPFNSA-N	0.0		flat tautomer	637265280	6831.0	97.19859629	1.0	166.034553225	0.531365230058	2.01	3.64919370526
12483082	637265280	10107.0	83.0172766123	0.531365230058	WQZGKKKJIJFFOK-QZABAPFNSA-N	0.0		flat tautomer	637265280	4267.0	95.8632794328	1.0	166.034553225	0.531365230058	2.01	3.64919370526
12483083	637265280	10107.0	83.0172766123	0.531365230058	WQZGKKKJIJFFOK-QZABAPFNSA-N	0.0		flat tautomer	637265280	1622.0	94.5816987087	1.0	166.034553225	0.531365230058	2.01	3.64919370526
12483084	637265280	10107.0	83.0172766123	0.531365230058	WQZGKKKJIJFFOK-QZABAPFNSA-N	0.0		flat tautomer	637265280	1383.0	93.8996294549	1.0	166.034553225	0.531365230058	2.01	3.64919370526
12483085	637265280	10107.0	83.0172766123	0.531365230058	WQZGKKKJIJFFOK-QZABAPFNSA-N	0.0		flat tautomer	637265280	4366.0	93.8996294549	1.0	166.034553225	0.531365230058	2.01	3.64919370526
12480242	637265280	1849.0	102.806875402	0.469413936849	WQZGKKKJIJFFOK-QZABAPFNSA-N	0.0		flat tautomer	637265280	1383.0	93.8996294549	1.0	187.79925891	0.469413936849	2.01	3.64847586575
12480243	637265280	1849.0	102.806875402	0.469413936849	WQZGKKKJIJFFOK-QZABAPFNSA-N	0.0		flat tautomer	637265280	4366.0	93.8996294549	1.0	187.79925891	0.469413936849	2.01	3.64847586575
12480284	637265280	4267.0	94.9281179927	0.469413936849	WQZGKKKJIJFFOK-QZABAPFNSA-N	0.0		flat tautomer	637265280	1383.0	93.8996294549	1.0	187.79925891	0.469413936849	2.01	3.64847586575
12480285	637265280	4267.0	94.9281179927	0.469413936849	WQZGKKKJIJFFOK-QZABAPFNSA-N	0.0		flat tautomer	637265280	4366.0	93.8996294549	1.0	187.79925891	0.469413936849	2.01	3.64847586575
12480298	637265280	4365.0	102.57024772	0.469413936849	WQZGKKKJIJFFOK-QZABAPFNSA-N	0.0		flat tautomer	637265280	1383.0	93.8996294549	1.0	187.79925891	0.469413936849	2.01	3.64847586575
12480299	637265280	4365.0	102.57024772	0.469413936849	WQZGKKKJIJFFOK-QZABAPFNSA-N	0.0		flat tautomer	637265280	4366.0	93.8996294549	1.0	187.79925891	0.469413936849	2.01	3.64847586575
12480466	637265280	5031.0	98.1073489661	0.469413936849	WQZGKKKJIJFFOK-QZABAPFNSA-N	0.0		flat tautomer	637265280	1383.0	93.8996294549	1.0	187.79925891	0.469413936849	2.01	3.64847586575
12480467	637265280	5031.0	98.1073489661	0.469413936849	WQZGKKKJIJFFOK-QZABAPFNSA-N	0.0		flat tautomer	637265280	4366.0	93.8996294549	1.0	187.79925891	0.469413936849	2.01	3.64847586575
19379999	637266769	13745.0	83.9956786262	0.531365230058	WQZGKKKJIJFFOK-QZABAPFNSA-N	0.0		flat tautomer	637266769	339.0	82.9065783148	1.0	165.81315663	0.531365230058	2.01	3.64797660414
19380000	637266769	13745.0	83.9956786262	0.531365230058	WQZGKKKJIJFFOK-QZABAPFNSA-N	0.0		flat tautomer	637266769	3584.0	82.9065783148	1.0	165.81315663	0.531365230058	2.01	3.64797660414
19380001	637266769	13745.0	83.9956786262	0.531365230058	WQZGKKKJIJFFOK-QZABAPFNSA-N	0.0		flat tautomer	637266769	15001.0	82.9065783148	1.0	165.81315663	0.531365230058	2.01	3.64797660414
53162291	637266580	14743.0	39.1272611725	0.57023892861	WQZGKKKJIJFFOK-QZABAPFNSA-N	0.0		flat tautomer	637266580	14743.0	38.6234230429	2.0	77.2468460859	0.57023892861	2.01	3.64788314583
3405078	637271060	2754.0	77.1791420106	0.57023892861	WQZGKKKJIJFFOK-QZABAPFNSA-N	0.0		flat tautomer	637271060	599.0	102.623423043	1.0	154.358284021	0.57023892861	2.01	3.64708357347
3405079	637271060	2754.0	77.1791420106	0.57023892861	WQZGKKKJIJFFOK-QZABAPFNSA-N	0.0		flat tautomer	637271060	2138.0	102.623423043	1.0	154.358284021	0.57023892861	2.01	3.64708357347
3405138	637271060	5746.0	77.1791420106	0.57023892861	WQZGKKKJIJFFOK-QZABAPFNSA-N	0.0		flat tautomer	637271060	599.0	102.623423043	1.0	154.358284021	0.57023892861	2.01	3.64708357347
3405139	637271060	5746.0	77.1791420106	0.57023892861	WQZGKKKJIJFFOK-QZABAPFNSA-N	0.0		flat tautomer	637271060	2138.0	102.623423043	1.0	154.358284021	0.57023892861	2.01	3.64708357347
19376774	637266769	13813.0	62.2013493546	0.707082527706	WQZGKKKJIJFFOK-QZABAPFNSA-N	0.0		flat tautomer	637266769	339.0	82.9065783148	1.0	124.402698709	0.707082527706	2.01	3.64648130417
19376775	637266769	13813.0	62.2013493546	0.707082527706	WQZGKKKJIJFFOK-QZABAPFNSA-N	0.0		flat tautomer	637266769	3584.0	82.9065783148	1.0	124.402698709	0.707082527706	2.01	3.64648130417
19376776	637266769	13813.0	62.2013493546	0.707082527706	WQZGKKKJIJFFOK-QZABAPFNSA-N	0.0		flat tautomer	637266769	15001.0	82.9065783148	1.0	124.402698709	0.707082527706	2.01	3.64648130417
19376777	637266769	13813.0	62.2013493546	0.707082527706	WQZGKKKJIJFFOK-QZABAPFNSA-N	0.0		flat tautomer	637266769	10460.0	82.735182177	1.0	124.402698709	0.707082527706	2.01	3.64648130417
19376778	637266769	13813.0	62.2013493546	0.707082527706	WQZGKKKJIJFFOK-QZABAPFNSA-N	0.0		flat tautomer	637266769	13745.0	82.735182177	1.0	124.402698709	0.707082527706	2.01	3.64648130417
19376779	637266769	13813.0	62.2013493546	0.707082527706	WQZGKKKJIJFFOK-QZABAPFNSA-N	0.0		flat tautomer	637266769	1622.0	79.9913998282	1.0	124.402698709	0.707082527706	2.01	3.64648130417
19376780	637266769	13813.0	62.2013493546	0.707082527706	WQZGKKKJIJFFOK-QZABAPFNSA-N	0.0		flat tautomer	637266769	10861.0	79.8696662315	1.0	124.402698709	0.707082527706	2.01	3.64648130417
19376781	637266769	13813.0	62.2013493546	0.707082527706	WQZGKKKJIJFFOK-QZABAPFNSA-N	0.0		flat tautomer	637266769	11071.0	79.8696662315	1.0	124.402698709	0.707082527706	2.01	3.64648130417
19376782	637266769	13813.0	62.2013493546	0.707082527706	WQZGKKKJIJFFOK-QZABAPFNSA-N	0.0		flat tautomer	637266769	4005.0	79.5142785735	1.0	124.402698709	0.707082527706	2.01	3.64648130417
19376783	637266769	13813.0	62.2013493546	0.707082527706	WQZGKKKJIJFFOK-QZABAPFNSA-N	0.0		flat tautomer	637266769	11881.0	79.5142785735	1.0	124.402698709	0.707082527706	2.01	3.64648130417
19376784	637266769	13813.0	62.2013493546	0.707082527706	WQZGKKKJIJFFOK-QZABAPFNSA-N	0.0		flat tautomer	637266769	13196.0	79.5142785735	1.0	124.402698709	0.707082527706	2.01	3.64648130417
19376785	637266769	13813.0	62.2013493546	0.707082527706	WQZGKKKJIJFFOK-QZABAPFNSA-N	0.0		flat tautomer	637266769	4267.0	78.6925039621	1.0	124.402698709	0.707082527706	2.01	3.64648130417
19376786	637266769	13813.0	62.2013493546	0.707082527706	WQZGKKKJIJFFOK-QZABAPFNSA-N	0.0		flat tautomer	637266769	1849.0	78.2118316289	1.0	124.402698709	0.707082527706	2.01	3.64648130417
19376804	637266769	13941.0	62.2013493546	0.707082527706	WQZGKKKJIJFFOK-QZABAPFNSA-N	0.0		flat tautomer	637266769	339.0	82.9065783148	1.0	124.402698709	0.707082527706	2.01	3.64648130417
19376805	637266769	13941.0	62.2013493546	0.707082527706	WQZGKKKJIJFFOK-QZABAPFNSA-N	0.0		flat tautomer	637266769	3584.0	82.9065783148	1.0	124.402698709	0.707082527706	2.01	3.64648130417
19376806	637266769	13941.0	62.2013493546	0.707082527706	WQZGKKKJIJFFOK-QZABAPFNSA-N	0.0		flat tautomer	637266769	15001.0	82.9065783148	1.0	124.402698709	0.707082527706	2.01	3.64648130417
19376807	637266769	13941.0	62.2013493546	0.707082527706	WQZGKKKJIJFFOK-QZABAPFNSA-N	0.0		flat tautomer	637266769	10460.0	82.735182177	1.0	124.402698709	0.707082527706	2.01	3.64648130417
19376808	637266769	13941.0	62.2013493546	0.707082527706	WQZGKKKJIJFFOK-QZABAPFNSA-N	0.0		flat tautomer	637266769	13745.0	82.735182177	1.0	124.402698709	0.707082527706	2.01	3.64648130417
19376809	637266769	13941.0	62.2013493546	0.707082527706	WQZGKKKJIJFFOK-QZABAPFNSA-N	0.0		flat tautomer	637266769	1622.0	79.9913998282	1.0	124.402698709	0.707082527706	2.01	3.64648130417
19376810	637266769	13941.0	62.2013493546	0.707082527706	WQZGKKKJIJFFOK-QZABAPFNSA-N	0.0		flat tautomer	637266769	10861.0	79.8696662315	1.0	124.402698709	0.707082527706	2.01	3.64648130417
19376811	637266769	13941.0	62.2013493546	0.707082527706	WQZGKKKJIJFFOK-QZABAPFNSA-N	0.0		flat tautomer	637266769	11071.0	79.8696662315	1.0	124.402698709	0.707082527706	2.01	3.64648130417
19376812	637266769	13941.0	62.2013493546	0.707082527706	WQZGKKKJIJFFOK-QZABAPFNSA-N	0.0		flat tautomer	637266769	4005.0	79.5142785735	1.0	124.402698709	0.707082527706	2.01	3.64648130417
19376813	637266769	13941.0	62.2013493546	0.707082527706	WQZGKKKJIJFFOK-QZABAPFNSA-N	0.0		flat tautomer	637266769	11881.0	79.5142785735	1.0	124.402698709	0.707082527706	2.01	3.64648130417
19376814	637266769	13941.0	62.2013493546	0.707082527706	WQZGKKKJIJFFOK-QZABAPFNSA-N	0.0		flat tautomer	637266769	13196.0	79.5142785735	1.0	124.402698709	0.707082527706	2.01	3.64648130417
19376815	637266769	13941.0	62.2013493546	0.707082527706	WQZGKKKJIJFFOK-QZABAPFNSA-N	0.0		flat tautomer	637266769	4267.0	78.6925039621	1.0	124.402698709	0.707082527706	2.01	3.64648130417
19376816	637266769	13941.0	62.2013493546	0.707082527706	WQZGKKKJIJFFOK-QZABAPFNSA-N	0.0		flat tautomer	637266769	1849.0	78.2118316289	1.0	124.402698709	0.707082527706	2.01	3.64648130417
19376834	637266769	14110.0	62.2013493546	0.707082527706	WQZGKKKJIJFFOK-QZABAPFNSA-N	0.0		flat tautomer	637266769	339.0	82.9065783148	1.0	124.402698709	0.707082527706	2.01	3.64648130417
19376835	637266769	14110.0	62.2013493546	0.707082527706	WQZGKKKJIJFFOK-QZABAPFNSA-N	0.0		flat tautomer	637266769	3584.0	82.9065783148	1.0	124.402698709	0.707082527706	2.01	3.64648130417
19376836	637266769	14110.0	62.2013493546	0.707082527706	WQZGKKKJIJFFOK-QZABAPFNSA-N	0.0		flat tautomer	637266769	15001.0	82.9065783148	1.0	124.402698709	0.707082527706	2.01	3.64648130417
19376837	637266769	14110.0	62.2013493546	0.707082527706	WQZGKKKJIJFFOK-QZABAPFNSA-N	0.0		flat tautomer	637266769	10460.0	82.735182177	1.0	124.402698709	0.707082527706	2.01	3.64648130417
19376838	637266769	14110.0	62.2013493546	0.707082527706	WQZGKKKJIJFFOK-QZABAPFNSA-N	0.0		flat tautomer	637266769	13745.0	82.735182177	1.0	124.402698709	0.707082527706	2.01	3.64648130417
19376839	637266769	14110.0	62.2013493546	0.707082527706	WQZGKKKJIJFFOK-QZABAPFNSA-N	0.0		flat tautomer	637266769	1622.0	79.9913998282	1.0	124.402698709	0.707082527706	2.01	3.64648130417
19376840	637266769	14110.0	62.2013493546	0.707082527706	WQZGKKKJIJFFOK-QZABAPFNSA-N	0.0		flat tautomer	637266769	10861.0	79.8696662315	1.0	124.402698709	0.707082527706	2.01	3.64648130417
19376841	637266769	14110.0	62.2013493546	0.707082527706	WQZGKKKJIJFFOK-QZABAPFNSA-N	0.0		flat tautomer	637266769	11071.0	79.8696662315	1.0	124.402698709	0.707082527706	2.01	3.64648130417
19376842	637266769	14110.0	62.2013493546	0.707082527706	WQZGKKKJIJFFOK-QZABAPFNSA-N	0.0		flat tautomer	637266769	4005.0	79.5142785735	1.0	124.402698709	0.707082527706	2.01	3.64648130417
19376843	637266769	14110.0	62.2013493546	0.707082527706	WQZGKKKJIJFFOK-QZABAPFNSA-N	0.0		flat tautomer	637266769	11881.0	79.5142785735	1.0	124.402698709	0.707082527706	2.01	3.64648130417
19376844	637266769	14110.0	62.2013493546	0.707082527706	WQZGKKKJIJFFOK-QZABAPFNSA-N	0.0		flat tautomer	637266769	13196.0	79.5142785735	1.0	124.402698709	0.707082527706	2.01	3.64648130417
19376845	637266769	14110.0	62.2013493546	0.707082527706	WQZGKKKJIJFFOK-QZABAPFNSA-N	0.0		flat tautomer	637266769	4267.0	78.6925039621	1.0	124.402698709	0.707082527706	2.01	3.64648130417
19376846	637266769	14110.0	62.2013493546	0.707082527706	WQZGKKKJIJFFOK-QZABAPFNSA-N	0.0		flat tautomer	637266769	1849.0	78.2118316289	1.0	124.402698709	0.707082527706	2.01	3.64648130417
22230516	637267233	3238.0	53.785156152	0.81744485017	WQZGKKKJIJFFOK-QZABAPFNSA-N	0.0		flat tautomer	637267233	4961.0	70.7986028757	1.0	107.570312304	0.81744485017	2.01	3.64616852082
19380002	637266769	13745.0	83.9956786262	0.531365230058	WQZGKKKJIJFFOK-QZABAPFNSA-N	0.0		flat tautomer	637266769	10460.0	82.735182177	1.0	165.470364354	0.531365230058	2.01	3.64608973815
14683738	637267041	5031.0	96.3410351573	0.456306072041	WQZGKKKJIJFFOK-QZABAPFNSA-N	0.0		flat tautomer	637267041	4365.0	100.432973634	1.0	192.682070315	0.456306072041	2.01	3.64605656774
14683739	637267041	5031.0	96.3410351573	0.456306072041	WQZGKKKJIJFFOK-QZABAPFNSA-N	0.0		flat tautomer	637267041	13591.0	98.8124792792	1.0	192.682070315	0.456306072041	2.01	3.64605656774
14683740	637267041	5031.0	96.3410351573	0.456306072041	WQZGKKKJIJFFOK-QZABAPFNSA-N	0.0		flat tautomer	637267041	15081.0	98.8124792792	1.0	192.682070315	0.456306072041	2.01	3.64605656774
19380142	637266769	1622.0	81.209714836	0.552704654755	WQZGKKKJIJFFOK-QZABAPFNSA-N	0.0		flat tautomer	637266769	4005.0	79.5142785735	1.0	159.028557147	0.552704654755	2.01	3.64578517444
19380143	637266769	1622.0	81.209714836	0.552704654755	WQZGKKKJIJFFOK-QZABAPFNSA-N	0.0		flat tautomer	637266769	11881.0	79.5142785735	1.0	159.028557147	0.552704654755	2.01	3.64578517444
19380144	637266769	1622.0	81.209714836	0.552704654755	WQZGKKKJIJFFOK-QZABAPFNSA-N	0.0		flat tautomer	637266769	13196.0	79.5142785735	1.0	159.028557147	0.552704654755	2.01	3.64578517444
19380247	637266769	10861.0	81.0496351456	0.552704654755	WQZGKKKJIJFFOK-QZABAPFNSA-N	0.0		flat tautomer	637266769	4005.0	79.5142785735	1.0	159.028557147	0.552704654755	2.01	3.64578517444
19380248	637266769	10861.0	81.0496351456	0.552704654755	WQZGKKKJIJFFOK-QZABAPFNSA-N	0.0		flat tautomer	637266769	11881.0	79.5142785735	1.0	159.028557147	0.552704654755	2.01	3.64578517444
19380249	637266769	10861.0	81.0496351456	0.552704654755	WQZGKKKJIJFFOK-QZABAPFNSA-N	0.0		flat tautomer	637266769	13196.0	79.5142785735	1.0	159.028557147	0.552704654755	2.01	3.64578517444
19380262	637266769	11071.0	81.0496351456	0.552704654755	WQZGKKKJIJFFOK-QZABAPFNSA-N	0.0		flat tautomer	637266769	4005.0	79.5142785735	1.0	159.028557147	0.552704654755	2.01	3.64578517444
19380263	637266769	11071.0	81.0496351456	0.552704654755	WQZGKKKJIJFFOK-QZABAPFNSA-N	0.0		flat tautomer	637266769	11881.0	79.5142785735	1.0	159.028557147	0.552704654755	2.01	3.64578517444
19380264	637266769	11071.0	81.0496351456	0.552704654755	WQZGKKKJIJFFOK-QZABAPFNSA-N	0.0		flat tautomer	637266769	13196.0	79.5142785735	1.0	159.028557147	0.552704654755	2.01	3.64578517444
19380277	637266769	13745.0	83.9956786262	0.552704654755	WQZGKKKJIJFFOK-QZABAPFNSA-N	0.0		flat tautomer	637266769	4005.0	79.5142785735	1.0	159.028557147	0.552704654755	2.01	3.64578517444
19380278	637266769	13745.0	83.9956786262	0.552704654755	WQZGKKKJIJFFOK-QZABAPFNSA-N	0.0		flat tautomer	637266769	11881.0	79.5142785735	1.0	159.028557147	0.552704654755	2.01	3.64578517444
19380279	637266769	13745.0	83.9956786262	0.552704654755	WQZGKKKJIJFFOK-QZABAPFNSA-N	0.0		flat tautomer	637266769	13196.0	79.5142785735	1.0	159.028557147	0.552704654755	2.01	3.64578517444
14683566	637267041	4365.0	99.3585258895	0.456306072041	WQZGKKKJIJFFOK-QZABAPFNSA-N	0.0		flat tautomer	637267041	339.0	96.2781893848	1.0	192.55637877	0.456306072041	2.01	3.64546181776
14683567	637267041	4365.0	99.3585258895	0.456306072041	WQZGKKKJIJFFOK-QZABAPFNSA-N	0.0		flat tautomer	637267041	3584.0	96.2781893848	1.0	192.55637877	0.456306072041	2.01	3.64546181776
14683568	637267041	4365.0	99.3585258895	0.456306072041	WQZGKKKJIJFFOK-QZABAPFNSA-N	0.0		flat tautomer	637267041	6831.0	96.2781893848	1.0	192.55637877	0.456306072041	2.01	3.64546181776
14683742	637267041	5031.0	96.3410351573	0.456306072041	WQZGKKKJIJFFOK-QZABAPFNSA-N	0.0		flat tautomer	637267041	339.0	96.2781893848	1.0	192.55637877	0.456306072041	2.01	3.64546181776
14683743	637267041	5031.0	96.3410351573	0.456306072041	WQZGKKKJIJFFOK-QZABAPFNSA-N	0.0		flat tautomer	637267041	3584.0	96.2781893848	1.0	192.55637877	0.456306072041	2.01	3.64546181776
14683744	637267041	5031.0	96.3410351573	0.456306072041	WQZGKKKJIJFFOK-QZABAPFNSA-N	0.0		flat tautomer	637267041	6831.0	96.2781893848	1.0	192.55637877	0.456306072041	2.01	3.64546181776
12479714	637265280	1383.0	93.5867002359	0.469413936849	WQZGKKKJIJFFOK-QZABAPFNSA-N	0.0		flat tautomer	637265280	13591.0	105.424812155	1.0	187.173400472	0.469413936849	2.01	3.64543233854
12479715	637265280	1383.0	93.5867002359	0.469413936849	WQZGKKKJIJFFOK-QZABAPFNSA-N	0.0		flat tautomer	637265280	15081.0	105.424812155	1.0	187.173400472	0.469413936849	2.01	3.64543233854
12479716	637265280	1383.0	93.5867002359	0.469413936849	WQZGKKKJIJFFOK-QZABAPFNSA-N	0.0		flat tautomer	637265280	1849.0	103.779891912	1.0	187.173400472	0.469413936849	2.01	3.64543233854
12479717	637265280	1383.0	93.5867002359	0.469413936849	WQZGKKKJIJFFOK-QZABAPFNSA-N	0.0		flat tautomer	637265280	4365.0	103.154281982	1.0	187.173400472	0.469413936849	2.01	3.64543233854
12479718	637265280	1383.0	93.5867002359	0.469413936849	WQZGKKKJIJFFOK-QZABAPFNSA-N	0.0		flat tautomer	637265280	5031.0	100.013676223	1.0	187.173400472	0.469413936849	2.01	3.64543233854
12479719	637265280	1383.0	93.5867002359	0.469413936849	WQZGKKKJIJFFOK-QZABAPFNSA-N	0.0		flat tautomer	637265280	339.0	97.19859629	1.0	187.173400472	0.469413936849	2.01	3.64543233854
12479720	637265280	1383.0	93.5867002359	0.469413936849	WQZGKKKJIJFFOK-QZABAPFNSA-N	0.0		flat tautomer	637265280	3584.0	97.19859629	1.0	187.173400472	0.469413936849	2.01	3.64543233854
12479721	637265280	1383.0	93.5867002359	0.469413936849	WQZGKKKJIJFFOK-QZABAPFNSA-N	0.0		flat tautomer	637265280	6831.0	97.19859629	1.0	187.173400472	0.469413936849	2.01	3.64543233854
12479722	637265280	1383.0	93.5867002359	0.469413936849	WQZGKKKJIJFFOK-QZABAPFNSA-N	0.0		flat tautomer	637265280	4267.0	95.8632794328	1.0	187.173400472	0.469413936849	2.01	3.64543233854
12479723	637265280	1383.0	93.5867002359	0.469413936849	WQZGKKKJIJFFOK-QZABAPFNSA-N	0.0		flat tautomer	637265280	1622.0	94.5816987087	1.0	187.173400472	0.469413936849	2.01	3.64543233854
12479725	637265280	1383.0	93.5867002359	0.469413936849	WQZGKKKJIJFFOK-QZABAPFNSA-N	0.0		flat tautomer	637265280	4366.0	93.8996294549	1.0	187.173400472	0.469413936849	2.01	3.64543233854
12480344	637265280	4366.0	93.5867002359	0.469413936849	WQZGKKKJIJFFOK-QZABAPFNSA-N	0.0		flat tautomer	637265280	13591.0	105.424812155	1.0	187.173400472	0.469413936849	2.01	3.64543233854
12480345	637265280	4366.0	93.5867002359	0.469413936849	WQZGKKKJIJFFOK-QZABAPFNSA-N	0.0		flat tautomer	637265280	15081.0	105.424812155	1.0	187.173400472	0.469413936849	2.01	3.64543233854
12480346	637265280	4366.0	93.5867002359	0.469413936849	WQZGKKKJIJFFOK-QZABAPFNSA-N	0.0		flat tautomer	637265280	1849.0	103.779891912	1.0	187.173400472	0.469413936849	2.01	3.64543233854
12480347	637265280	4366.0	93.5867002359	0.469413936849	WQZGKKKJIJFFOK-QZABAPFNSA-N	0.0		flat tautomer	637265280	4365.0	103.154281982	1.0	187.173400472	0.469413936849	2.01	3.64543233854
12480348	637265280	4366.0	93.5867002359	0.469413936849	WQZGKKKJIJFFOK-QZABAPFNSA-N	0.0		flat tautomer	637265280	5031.0	100.013676223	1.0	187.173400472	0.469413936849	2.01	3.64543233854
12480349	637265280	4366.0	93.5867002359	0.469413936849	WQZGKKKJIJFFOK-QZABAPFNSA-N	0.0		flat tautomer	637265280	339.0	97.19859629	1.0	187.173400472	0.469413936849	2.01	3.64543233854
12480350	637265280	4366.0	93.5867002359	0.469413936849	WQZGKKKJIJFFOK-QZABAPFNSA-N	0.0		flat tautomer	637265280	3584.0	97.19859629	1.0	187.173400472	0.469413936849	2.01	3.64543233854
12480351	637265280	4366.0	93.5867002359	0.469413936849	WQZGKKKJIJFFOK-QZABAPFNSA-N	0.0		flat tautomer	637265280	6831.0	97.19859629	1.0	187.173400472	0.469413936849	2.01	3.64543233854
12480352	637265280	4366.0	93.5867002359	0.469413936849	WQZGKKKJIJFFOK-QZABAPFNSA-N	0.0		flat tautomer	637265280	4267.0	95.8632794328	1.0	187.173400472	0.469413936849	2.01	3.64543233854
12480353	637265280	4366.0	93.5867002359	0.469413936849	WQZGKKKJIJFFOK-QZABAPFNSA-N	0.0		flat tautomer	637265280	1622.0	94.5816987087	1.0	187.173400472	0.469413936849	2.01	3.64543233854
12480354	637265280	4366.0	93.5867002359	0.469413936849	WQZGKKKJIJFFOK-QZABAPFNSA-N	0.0		flat tautomer	637265280	1383.0	93.8996294549	1.0	187.173400472	0.469413936849	2.01	3.64543233854
14662699	637267041	10107.0	74.2395775166	0.591634386844	WQZGKKKJIJFFOK-QZABAPFNSA-N	0.0		flat tautomer	637267041	13591.0	98.8124792792	1.0	148.479155033	0.591634386844	2.01	3.64526191523
14662700	637267041	10107.0	74.2395775166	0.591634386844	WQZGKKKJIJFFOK-QZABAPFNSA-N	0.0		flat tautomer	637267041	15081.0	98.8124792792	1.0	148.479155033	0.591634386844	2.01	3.64526191523
14662701	637267041	10107.0	74.2395775166	0.591634386844	WQZGKKKJIJFFOK-QZABAPFNSA-N	0.0		flat tautomer	637267041	5031.0	96.9625735021	1.0	148.479155033	0.591634386844	2.01	3.64526191523
14662702	637267041	10107.0	74.2395775166	0.591634386844	WQZGKKKJIJFFOK-QZABAPFNSA-N	0.0		flat tautomer	637267041	339.0	96.2781893848	1.0	148.479155033	0.591634386844	2.01	3.64526191523
14662703	637267041	10107.0	74.2395775166	0.591634386844	WQZGKKKJIJFFOK-QZABAPFNSA-N	0.0		flat tautomer	637267041	3584.0	96.2781893848	1.0	148.479155033	0.591634386844	2.01	3.64526191523
14662704	637267041	10107.0	74.2395775166	0.591634386844	WQZGKKKJIJFFOK-QZABAPFNSA-N	0.0		flat tautomer	637267041	6831.0	96.2781893848	1.0	148.479155033	0.591634386844	2.01	3.64526191523
14662705	637267041	10107.0	74.2395775166	0.591634386844	WQZGKKKJIJFFOK-QZABAPFNSA-N	0.0		flat tautomer	637267041	4267.0	95.9065783148	1.0	148.479155033	0.591634386844	2.01	3.64526191523
14662708	637267041	10107.0	74.2395775166	0.591634386844	WQZGKKKJIJFFOK-QZABAPFNSA-N	0.0		flat tautomer	637267041	15001.0	95.6307841426	1.0	148.479155033	0.591634386844	2.01	3.64526191523
14662709	637267041	10107.0	74.2395775166	0.591634386844	WQZGKKKJIJFFOK-QZABAPFNSA-N	0.0		flat tautomer	637267041	1622.0	92.9430951487	1.0	148.479155033	0.591634386844	2.01	3.64526191523
14662710	637267041	10107.0	74.2395775166	0.591634386844	WQZGKKKJIJFFOK-QZABAPFNSA-N	0.0		flat tautomer	637267041	4005.0	91.288192771	1.0	148.479155033	0.591634386844	2.01	3.64526191523
14662711	637267041	10107.0	74.2395775166	0.591634386844	WQZGKKKJIJFFOK-QZABAPFNSA-N	0.0		flat tautomer	637267041	11881.0	91.288192771	1.0	148.479155033	0.591634386844	2.01	3.64526191523
14662712	637267041	10107.0	74.2395775166	0.591634386844	WQZGKKKJIJFFOK-QZABAPFNSA-N	0.0		flat tautomer	637267041	13196.0	91.288192771	1.0	148.479155033	0.591634386844	2.01	3.64526191523
14662713	637267041	10107.0	74.2395775166	0.591634386844	WQZGKKKJIJFFOK-QZABAPFNSA-N	0.0		flat tautomer	637267041	1849.0	90.9244530386	1.0	148.479155033	0.591634386844	2.01	3.64526191523
7463516	637270941	4928.0	55.2898826349	0.794279354316	WQZGKKKJIJFFOK-QZABAPFNSA-N	0.0		flat tautomer	637270941	5031.0	62.8538719643	1.0	110.57976527	0.794279354316	2.01	3.64511512043
7463518	637270941	4928.0	55.2898826349	0.794279354316	WQZGKKKJIJFFOK-QZABAPFNSA-N	0.0		flat tautomer	637270941	12891.0	55.3625102705	1.0	110.57976527	0.794279354316	2.01	3.64511512043
7463519	637270941	4928.0	55.2898826349	0.794279354316	WQZGKKKJIJFFOK-QZABAPFNSA-N	0.0		flat tautomer	637270941	14875.0	55.3625102705	1.0	110.57976527	0.794279354316	2.01	3.64511512043
12479770	637265280	1622.0	93.5316526696	0.469413936849	WQZGKKKJIJFFOK-QZABAPFNSA-N	0.0		flat tautomer	637265280	13591.0	105.424812155	1.0	187.063305339	0.469413936849	2.01	3.6448961607
12479771	637265280	1622.0	93.5316526696	0.469413936849	WQZGKKKJIJFFOK-QZABAPFNSA-N	0.0		flat tautomer	637265280	15081.0	105.424812155	1.0	187.063305339	0.469413936849	2.01	3.6448961607
12479772	637265280	1622.0	93.5316526696	0.469413936849	WQZGKKKJIJFFOK-QZABAPFNSA-N	0.0		flat tautomer	637265280	1849.0	103.779891912	1.0	187.063305339	0.469413936849	2.01	3.6448961607
12479773	637265280	1622.0	93.5316526696	0.469413936849	WQZGKKKJIJFFOK-QZABAPFNSA-N	0.0		flat tautomer	637265280	4365.0	103.154281982	1.0	187.063305339	0.469413936849	2.01	3.6448961607
12479774	637265280	1622.0	93.5316526696	0.469413936849	WQZGKKKJIJFFOK-QZABAPFNSA-N	0.0		flat tautomer	637265280	5031.0	100.013676223	1.0	187.063305339	0.469413936849	2.01	3.6448961607
12479775	637265280	1622.0	93.5316526696	0.469413936849	WQZGKKKJIJFFOK-QZABAPFNSA-N	0.0		flat tautomer	637265280	339.0	97.19859629	1.0	187.063305339	0.469413936849	2.01	3.6448961607
12479776	637265280	1622.0	93.5316526696	0.469413936849	WQZGKKKJIJFFOK-QZABAPFNSA-N	0.0		flat tautomer	637265280	3584.0	97.19859629	1.0	187.063305339	0.469413936849	2.01	3.6448961607
12479777	637265280	1622.0	93.5316526696	0.469413936849	WQZGKKKJIJFFOK-QZABAPFNSA-N	0.0		flat tautomer	637265280	6831.0	97.19859629	1.0	187.063305339	0.469413936849	2.01	3.6448961607
12479778	637265280	1622.0	93.5316526696	0.469413936849	WQZGKKKJIJFFOK-QZABAPFNSA-N	0.0		flat tautomer	637265280	4267.0	95.8632794328	1.0	187.063305339	0.469413936849	2.01	3.6448961607
12479780	637265280	1622.0	93.5316526696	0.469413936849	WQZGKKKJIJFFOK-QZABAPFNSA-N	0.0		flat tautomer	637265280	1383.0	93.8996294549	1.0	187.063305339	0.469413936849	2.01	3.6448961607
12479781	637265280	1622.0	93.5316526696	0.469413936849	WQZGKKKJIJFFOK-QZABAPFNSA-N	0.0		flat tautomer	637265280	4366.0	93.8996294549	1.0	187.063305339	0.469413936849	2.01	3.6448961607
19377044	637266769	13813.0	62.2013493546	0.705601094323	WQZGKKKJIJFFOK-QZABAPFNSA-N	0.0		flat tautomer	637266769	339.0	82.9065783148	1.0	124.402698709	0.705601094323	2.01	3.64456983403
19377045	637266769	13813.0	62.2013493546	0.705601094323	WQZGKKKJIJFFOK-QZABAPFNSA-N	0.0		flat tautomer	637266769	3584.0	82.9065783148	1.0	124.402698709	0.705601094323	2.01	3.64456983403
19377046	637266769	13813.0	62.2013493546	0.705601094323	WQZGKKKJIJFFOK-QZABAPFNSA-N	0.0		flat tautomer	637266769	15001.0	82.9065783148	1.0	124.402698709	0.705601094323	2.01	3.64456983403
19377047	637266769	13813.0	62.2013493546	0.705601094323	WQZGKKKJIJFFOK-QZABAPFNSA-N	0.0		flat tautomer	637266769	10460.0	82.735182177	1.0	124.402698709	0.705601094323	2.01	3.64456983403
19377048	637266769	13813.0	62.2013493546	0.705601094323	WQZGKKKJIJFFOK-QZABAPFNSA-N	0.0		flat tautomer	637266769	13745.0	82.735182177	1.0	124.402698709	0.705601094323	2.01	3.64456983403
19377049	637266769	13813.0	62.2013493546	0.705601094323	WQZGKKKJIJFFOK-QZABAPFNSA-N	0.0		flat tautomer	637266769	1622.0	79.9913998282	1.0	124.402698709	0.705601094323	2.01	3.64456983403
19377050	637266769	13813.0	62.2013493546	0.705601094323	WQZGKKKJIJFFOK-QZABAPFNSA-N	0.0		flat tautomer	637266769	10861.0	79.8696662315	1.0	124.402698709	0.705601094323	2.01	3.64456983403
19377051	637266769	13813.0	62.2013493546	0.705601094323	WQZGKKKJIJFFOK-QZABAPFNSA-N	0.0		flat tautomer	637266769	11071.0	79.8696662315	1.0	124.402698709	0.705601094323	2.01	3.64456983403
19377052	637266769	13813.0	62.2013493546	0.705601094323	WQZGKKKJIJFFOK-QZABAPFNSA-N	0.0		flat tautomer	637266769	4005.0	79.5142785735	1.0	124.402698709	0.705601094323	2.01	3.64456983403
19377053	637266769	13813.0	62.2013493546	0.705601094323	WQZGKKKJIJFFOK-QZABAPFNSA-N	0.0		flat tautomer	637266769	11881.0	79.5142785735	1.0	124.402698709	0.705601094323	2.01	3.64456983403
19377054	637266769	13813.0	62.2013493546	0.705601094323	WQZGKKKJIJFFOK-QZABAPFNSA-N	0.0		flat tautomer	637266769	13196.0	79.5142785735	1.0	124.402698709	0.705601094323	2.01	3.64456983403
19377055	637266769	13813.0	62.2013493546	0.705601094323	WQZGKKKJIJFFOK-QZABAPFNSA-N	0.0		flat tautomer	637266769	4267.0	78.6925039621	1.0	124.402698709	0.705601094323	2.01	3.64456983403
19377056	637266769	13813.0	62.2013493546	0.705601094323	WQZGKKKJIJFFOK-QZABAPFNSA-N	0.0		flat tautomer	637266769	1849.0	78.2118316289	1.0	124.402698709	0.705601094323	2.01	3.64456983403
19377074	637266769	13941.0	62.2013493546	0.705601094323	WQZGKKKJIJFFOK-QZABAPFNSA-N	0.0		flat tautomer	637266769	339.0	82.9065783148	1.0	124.402698709	0.705601094323	2.01	3.64456983403
19377075	637266769	13941.0	62.2013493546	0.705601094323	WQZGKKKJIJFFOK-QZABAPFNSA-N	0.0		flat tautomer	637266769	3584.0	82.9065783148	1.0	124.402698709	0.705601094323	2.01	3.64456983403
19377076	637266769	13941.0	62.2013493546	0.705601094323	WQZGKKKJIJFFOK-QZABAPFNSA-N	0.0		flat tautomer	637266769	15001.0	82.9065783148	1.0	124.402698709	0.705601094323	2.01	3.64456983403
19377077	637266769	13941.0	62.2013493546	0.705601094323	WQZGKKKJIJFFOK-QZABAPFNSA-N	0.0		flat tautomer	637266769	10460.0	82.735182177	1.0	124.402698709	0.705601094323	2.01	3.64456983403
19377078	637266769	13941.0	62.2013493546	0.705601094323	WQZGKKKJIJFFOK-QZABAPFNSA-N	0.0		flat tautomer	637266769	13745.0	82.735182177	1.0	124.402698709	0.705601094323	2.01	3.64456983403
19377079	637266769	13941.0	62.2013493546	0.705601094323	WQZGKKKJIJFFOK-QZABAPFNSA-N	0.0		flat tautomer	637266769	1622.0	79.9913998282	1.0	124.402698709	0.705601094323	2.01	3.64456983403
19377080	637266769	13941.0	62.2013493546	0.705601094323	WQZGKKKJIJFFOK-QZABAPFNSA-N	0.0		flat tautomer	637266769	10861.0	79.8696662315	1.0	124.402698709	0.705601094323	2.01	3.64456983403
19377081	637266769	13941.0	62.2013493546	0.705601094323	WQZGKKKJIJFFOK-QZABAPFNSA-N	0.0		flat tautomer	637266769	11071.0	79.8696662315	1.0	124.402698709	0.705601094323	2.01	3.64456983403
19377082	637266769	13941.0	62.2013493546	0.705601094323	WQZGKKKJIJFFOK-QZABAPFNSA-N	0.0		flat tautomer	637266769	4005.0	79.5142785735	1.0	124.402698709	0.705601094323	2.01	3.64456983403
19377083	637266769	13941.0	62.2013493546	0.705601094323	WQZGKKKJIJFFOK-QZABAPFNSA-N	0.0		flat tautomer	637266769	11881.0	79.5142785735	1.0	124.402698709	0.705601094323	2.01	3.64456983403
19377084	637266769	13941.0	62.2013493546	0.705601094323	WQZGKKKJIJFFOK-QZABAPFNSA-N	0.0		flat tautomer	637266769	13196.0	79.5142785735	1.0	124.402698709	0.705601094323	2.01	3.64456983403
19377085	637266769	13941.0	62.2013493546	0.705601094323	WQZGKKKJIJFFOK-QZABAPFNSA-N	0.0		flat tautomer	637266769	4267.0	78.6925039621	1.0	124.402698709	0.705601094323	2.01	3.64456983403
19377086	637266769	13941.0	62.2013493546	0.705601094323	WQZGKKKJIJFFOK-QZABAPFNSA-N	0.0		flat tautomer	637266769	1849.0	78.2118316289	1.0	124.402698709	0.705601094323	2.01	3.64456983403
19377104	637266769	14110.0	62.2013493546	0.705601094323	WQZGKKKJIJFFOK-QZABAPFNSA-N	0.0		flat tautomer	637266769	339.0	82.9065783148	1.0	124.402698709	0.705601094323	2.01	3.64456983403
19377105	637266769	14110.0	62.2013493546	0.705601094323	WQZGKKKJIJFFOK-QZABAPFNSA-N	0.0		flat tautomer	637266769	3584.0	82.9065783148	1.0	124.402698709	0.705601094323	2.01	3.64456983403
19377106	637266769	14110.0	62.2013493546	0.705601094323	WQZGKKKJIJFFOK-QZABAPFNSA-N	0.0		flat tautomer	637266769	15001.0	82.9065783148	1.0	124.402698709	0.705601094323	2.01	3.64456983403
19377107	637266769	14110.0	62.2013493546	0.705601094323	WQZGKKKJIJFFOK-QZABAPFNSA-N	0.0		flat tautomer	637266769	10460.0	82.735182177	1.0	124.402698709	0.705601094323	2.01	3.64456983403
19377108	637266769	14110.0	62.2013493546	0.705601094323	WQZGKKKJIJFFOK-QZABAPFNSA-N	0.0		flat tautomer	637266769	13745.0	82.735182177	1.0	124.402698709	0.705601094323	2.01	3.64456983403
19377109	637266769	14110.0	62.2013493546	0.705601094323	WQZGKKKJIJFFOK-QZABAPFNSA-N	0.0		flat tautomer	637266769	1622.0	79.9913998282	1.0	124.402698709	0.705601094323	2.01	3.64456983403
19377110	637266769	14110.0	62.2013493546	0.705601094323	WQZGKKKJIJFFOK-QZABAPFNSA-N	0.0		flat tautomer	637266769	10861.0	79.8696662315	1.0	124.402698709	0.705601094323	2.01	3.64456983403
19377111	637266769	14110.0	62.2013493546	0.705601094323	WQZGKKKJIJFFOK-QZABAPFNSA-N	0.0		flat tautomer	637266769	11071.0	79.8696662315	1.0	124.402698709	0.705601094323	2.01	3.64456983403
19377112	637266769	14110.0	62.2013493546	0.705601094323	WQZGKKKJIJFFOK-QZABAPFNSA-N	0.0		flat tautomer	637266769	4005.0	79.5142785735	1.0	124.402698709	0.705601094323	2.01	3.64456983403
19377113	637266769	14110.0	62.2013493546	0.705601094323	WQZGKKKJIJFFOK-QZABAPFNSA-N	0.0		flat tautomer	637266769	11881.0	79.5142785735	1.0	124.402698709	0.705601094323	2.01	3.64456983403
19377114	637266769	14110.0	62.2013493546	0.705601094323	WQZGKKKJIJFFOK-QZABAPFNSA-N	0.0		flat tautomer	637266769	13196.0	79.5142785735	1.0	124.402698709	0.705601094323	2.01	3.64456983403
19377115	637266769	14110.0	62.2013493546	0.705601094323	WQZGKKKJIJFFOK-QZABAPFNSA-N	0.0		flat tautomer	637266769	4267.0	78.6925039621	1.0	124.402698709	0.705601094323	2.01	3.64456983403
19377116	637266769	14110.0	62.2013493546	0.705601094323	WQZGKKKJIJFFOK-QZABAPFNSA-N	0.0		flat tautomer	637266769	1849.0	78.2118316289	1.0	124.402698709	0.705601094323	2.01	3.64456983403
19374987	637266769	396.0	74.1824346304	0.591634386844	WQZGKKKJIJFFOK-QZABAPFNSA-N	0.0		flat tautomer	637266769	13591.0	87.9871627753	1.0	148.364869261	0.591634386844	2.01	3.64456026476
19374988	637266769	396.0	74.1824346304	0.591634386844	WQZGKKKJIJFFOK-QZABAPFNSA-N	0.0		flat tautomer	637266769	15081.0	87.9871627753	1.0	148.364869261	0.591634386844	2.01	3.64456026476
19374989	637266769	396.0	74.1824346304	0.591634386844	WQZGKKKJIJFFOK-QZABAPFNSA-N	0.0		flat tautomer	637266769	339.0	82.9065783148	1.0	148.364869261	0.591634386844	2.01	3.64456026476
19374990	637266769	396.0	74.1824346304	0.591634386844	WQZGKKKJIJFFOK-QZABAPFNSA-N	0.0		flat tautomer	637266769	3584.0	82.9065783148	1.0	148.364869261	0.591634386844	2.01	3.64456026476
19374991	637266769	396.0	74.1824346304	0.591634386844	WQZGKKKJIJFFOK-QZABAPFNSA-N	0.0		flat tautomer	637266769	15001.0	82.9065783148	1.0	148.364869261	0.591634386844	2.01	3.64456026476
19374992	637266769	396.0	74.1824346304	0.591634386844	WQZGKKKJIJFFOK-QZABAPFNSA-N	0.0		flat tautomer	637266769	10460.0	82.735182177	1.0	148.364869261	0.591634386844	2.01	3.64456026476
19374993	637266769	396.0	74.1824346304	0.591634386844	WQZGKKKJIJFFOK-QZABAPFNSA-N	0.0		flat tautomer	637266769	13745.0	82.735182177	1.0	148.364869261	0.591634386844	2.01	3.64456026476
19374994	637266769	396.0	74.1824346304	0.591634386844	WQZGKKKJIJFFOK-QZABAPFNSA-N	0.0		flat tautomer	637266769	1622.0	79.9913998282	1.0	148.364869261	0.591634386844	2.01	3.64456026476
19374995	637266769	396.0	74.1824346304	0.591634386844	WQZGKKKJIJFFOK-QZABAPFNSA-N	0.0		flat tautomer	637266769	10861.0	79.8696662315	1.0	148.364869261	0.591634386844	2.01	3.64456026476
19374996	637266769	396.0	74.1824346304	0.591634386844	WQZGKKKJIJFFOK-QZABAPFNSA-N	0.0		flat tautomer	637266769	11071.0	79.8696662315	1.0	148.364869261	0.591634386844	2.01	3.64456026476
19374997	637266769	396.0	74.1824346304	0.591634386844	WQZGKKKJIJFFOK-QZABAPFNSA-N	0.0		flat tautomer	637266769	4005.0	79.5142785735	1.0	148.364869261	0.591634386844	2.01	3.64456026476
19374998	637266769	396.0	74.1824346304	0.591634386844	WQZGKKKJIJFFOK-QZABAPFNSA-N	0.0		flat tautomer	637266769	11881.0	79.5142785735	1.0	148.364869261	0.591634386844	2.01	3.64456026476
19374999	637266769	396.0	74.1824346304	0.591634386844	WQZGKKKJIJFFOK-QZABAPFNSA-N	0.0		flat tautomer	637266769	13196.0	79.5142785735	1.0	148.364869261	0.591634386844	2.01	3.64456026476
19375000	637266769	396.0	74.1824346304	0.591634386844	WQZGKKKJIJFFOK-QZABAPFNSA-N	0.0		flat tautomer	637266769	4267.0	78.6925039621	1.0	148.364869261	0.591634386844	2.01	3.64456026476
19375001	637266769	396.0	74.1824346304	0.591634386844	WQZGKKKJIJFFOK-QZABAPFNSA-N	0.0		flat tautomer	637266769	1849.0	78.2118316289	1.0	148.364869261	0.591634386844	2.01	3.64456026476
19375062	637266769	7411.0	74.1824346304	0.591634386844	WQZGKKKJIJFFOK-QZABAPFNSA-N	0.0		flat tautomer	637266769	13591.0	87.9871627753	1.0	148.364869261	0.591634386844	2.01	3.64456026476
19375063	637266769	7411.0	74.1824346304	0.591634386844	WQZGKKKJIJFFOK-QZABAPFNSA-N	0.0		flat tautomer	637266769	15081.0	87.9871627753	1.0	148.364869261	0.591634386844	2.01	3.64456026476
19375064	637266769	7411.0	74.1824346304	0.591634386844	WQZGKKKJIJFFOK-QZABAPFNSA-N	0.0		flat tautomer	637266769	339.0	82.9065783148	1.0	148.364869261	0.591634386844	2.01	3.64456026476
19375065	637266769	7411.0	74.1824346304	0.591634386844	WQZGKKKJIJFFOK-QZABAPFNSA-N	0.0		flat tautomer	637266769	3584.0	82.9065783148	1.0	148.364869261	0.591634386844	2.01	3.64456026476
19375066	637266769	7411.0	74.1824346304	0.591634386844	WQZGKKKJIJFFOK-QZABAPFNSA-N	0.0		flat tautomer	637266769	15001.0	82.9065783148	1.0	148.364869261	0.591634386844	2.01	3.64456026476
19375067	637266769	7411.0	74.1824346304	0.591634386844	WQZGKKKJIJFFOK-QZABAPFNSA-N	0.0		flat tautomer	637266769	10460.0	82.735182177	1.0	148.364869261	0.591634386844	2.01	3.64456026476
19375068	637266769	7411.0	74.1824346304	0.591634386844	WQZGKKKJIJFFOK-QZABAPFNSA-N	0.0		flat tautomer	637266769	13745.0	82.735182177	1.0	148.364869261	0.591634386844	2.01	3.64456026476
19375069	637266769	7411.0	74.1824346304	0.591634386844	WQZGKKKJIJFFOK-QZABAPFNSA-N	0.0		flat tautomer	637266769	1622.0	79.9913998282	1.0	148.364869261	0.591634386844	2.01	3.64456026476
19375070	637266769	7411.0	74.1824346304	0.591634386844	WQZGKKKJIJFFOK-QZABAPFNSA-N	0.0		flat tautomer	637266769	10861.0	79.8696662315	1.0	148.364869261	0.591634386844	2.01	3.64456026476
19375071	637266769	7411.0	74.1824346304	0.591634386844	WQZGKKKJIJFFOK-QZABAPFNSA-N	0.0		flat tautomer	637266769	11071.0	79.8696662315	1.0	148.364869261	0.591634386844	2.01	3.64456026476
19375072	637266769	7411.0	74.1824346304	0.591634386844	WQZGKKKJIJFFOK-QZABAPFNSA-N	0.0		flat tautomer	637266769	4005.0	79.5142785735	1.0	148.364869261	0.591634386844	2.01	3.64456026476
19375073	637266769	7411.0	74.1824346304	0.591634386844	WQZGKKKJIJFFOK-QZABAPFNSA-N	0.0		flat tautomer	637266769	11881.0	79.5142785735	1.0	148.364869261	0.591634386844	2.01	3.64456026476
19375074	637266769	7411.0	74.1824346304	0.591634386844	WQZGKKKJIJFFOK-QZABAPFNSA-N	0.0		flat tautomer	637266769	13196.0	79.5142785735	1.0	148.364869261	0.591634386844	2.01	3.64456026476
19375075	637266769	7411.0	74.1824346304	0.591634386844	WQZGKKKJIJFFOK-QZABAPFNSA-N	0.0		flat tautomer	637266769	4267.0	78.6925039621	1.0	148.364869261	0.591634386844	2.01	3.64456026476
19375076	637266769	7411.0	74.1824346304	0.591634386844	WQZGKKKJIJFFOK-QZABAPFNSA-N	0.0		flat tautomer	637266769	1849.0	78.2118316289	1.0	148.364869261	0.591634386844	2.01	3.64456026476
17017167	637271826	10163.0	70.3242216583	0.624088952415	WQZGKKKJIJFFOK-QZABAPFNSA-N	0.0		flat tautomer	637271826	339.0	93.1706962272	1.0	140.648443317	0.624088952415	2.01	3.64455384149
17017168	637271826	10163.0	70.3242216583	0.624088952415	WQZGKKKJIJFFOK-QZABAPFNSA-N	0.0		flat tautomer	637271826	3584.0	93.1706962272	1.0	140.648443317	0.624088952415	2.01	3.64455384149
17017169	637271826	10163.0	70.3242216583	0.624088952415	WQZGKKKJIJFFOK-QZABAPFNSA-N	0.0		flat tautomer	637271826	6831.0	93.1706962272	1.0	140.648443317	0.624088952415	2.01	3.64455384149
17017170	637271826	10163.0	70.3242216583	0.624088952415	WQZGKKKJIJFFOK-QZABAPFNSA-N	0.0		flat tautomer	637271826	1622.0	92.4828041021	1.0	140.648443317	0.624088952415	2.01	3.64455384149
17017173	637271826	10163.0	70.3242216583	0.624088952415	WQZGKKKJIJFFOK-QZABAPFNSA-N	0.0		flat tautomer	637271826	15001.0	92.1040252676	1.0	140.648443317	0.624088952415	2.01	3.64455384149
17017174	637271826	10163.0	70.3242216583	0.624088952415	WQZGKKKJIJFFOK-QZABAPFNSA-N	0.0		flat tautomer	637271826	1383.0	91.2790142558	1.0	140.648443317	0.624088952415	2.01	3.64455384149
17017175	637271826	10163.0	70.3242216583	0.624088952415	WQZGKKKJIJFFOK-QZABAPFNSA-N	0.0		flat tautomer	637271826	4366.0	91.2790142558	1.0	140.648443317	0.624088952415	2.01	3.64455384149
17034186	637271826	1849.0	96.0963674839	0.456306072041	WQZGKKKJIJFFOK-QZABAPFNSA-N	0.0		flat tautomer	637271826	5031.0	100.903089987	1.0	192.192734968	0.456306072041	2.01	3.64373947876
17034187	637271826	1849.0	96.0963674839	0.456306072041	WQZGKKKJIJFFOK-QZABAPFNSA-N	0.0		flat tautomer	637271826	13591.0	99.54668166	1.0	192.192734968	0.456306072041	2.01	3.64373947876
17034188	637271826	1849.0	96.0963674839	0.456306072041	WQZGKKKJIJFFOK-QZABAPFNSA-N	0.0		flat tautomer	637271826	15081.0	99.54668166	1.0	192.192734968	0.456306072041	2.01	3.64373947876
17032794	637271826	4365.0	93.388276692	0.469413936849	WQZGKKKJIJFFOK-QZABAPFNSA-N	0.0		flat tautomer	637271826	5031.0	100.903089987	1.0	186.776553384	0.469413936849	2.01	3.64349852896
17032795	637271826	4365.0	93.388276692	0.469413936849	WQZGKKKJIJFFOK-QZABAPFNSA-N	0.0		flat tautomer	637271826	13591.0	99.54668166	1.0	186.776553384	0.469413936849	2.01	3.64349852896
17032796	637271826	4365.0	93.388276692	0.469413936849	WQZGKKKJIJFFOK-QZABAPFNSA-N	0.0		flat tautomer	637271826	15081.0	99.54668166	1.0	186.776553384	0.469413936849	2.01	3.64349852896
17032797	637271826	4365.0	93.388276692	0.469413936849	WQZGKKKJIJFFOK-QZABAPFNSA-N	0.0		flat tautomer	637271826	1849.0	98.2757241304	1.0	186.776553384	0.469413936849	2.01	3.64349852896
5320212	637270822	2754.0	93.3726341434	0.469413936849	WQZGKKKJIJFFOK-QZABAPFNSA-N	0.0		flat tautomer	637270822	1248.0	102.987162775	1.0	186.745268287	0.469413936849	2.01	3.64334594776
5320213	637270822	2754.0	93.3726341434	0.469413936849	WQZGKKKJIJFFOK-QZABAPFNSA-N	0.0		flat tautomer	637270822	5136.0	102.987162775	1.0	186.745268287	0.469413936849	2.01	3.64334594776
5320216	637270822	2754.0	93.3726341434	0.469413936849	WQZGKKKJIJFFOK-QZABAPFNSA-N	0.0		flat tautomer	637270822	1179.0	97.1524273409	1.0	186.745268287	0.469413936849	2.01	3.64334594776
5320217	637270822	2754.0	93.3726341434	0.469413936849	WQZGKKKJIJFFOK-QZABAPFNSA-N	0.0		flat tautomer	637270822	1656.0	97.1524273409	1.0	186.745268287	0.469413936849	2.01	3.64334594776
5320668	637270822	5746.0	93.3726341434	0.469413936849	WQZGKKKJIJFFOK-QZABAPFNSA-N	0.0		flat tautomer	637270822	1248.0	102.987162775	1.0	186.745268287	0.469413936849	2.01	3.64334594776
5320669	637270822	5746.0	93.3726341434	0.469413936849	WQZGKKKJIJFFOK-QZABAPFNSA-N	0.0		flat tautomer	637270822	5136.0	102.987162775	1.0	186.745268287	0.469413936849	2.01	3.64334594776
5320672	637270822	5746.0	93.3726341434	0.469413936849	WQZGKKKJIJFFOK-QZABAPFNSA-N	0.0		flat tautomer	637270822	1179.0	97.1524273409	1.0	186.745268287	0.469413936849	2.01	3.64334594776
5320673	637270822	5746.0	93.3726341434	0.469413936849	WQZGKKKJIJFFOK-QZABAPFNSA-N	0.0		flat tautomer	637270822	1656.0	97.1524273409	1.0	186.745268287	0.469413936849	2.01	3.64334594776
5320220	637270822	2754.0	93.3726341434	0.469413936849	WQZGKKKJIJFFOK-QZABAPFNSA-N	0.0		flat tautomer	637270822	1011.0	94.3904055908	1.0	186.745268287	0.469413936849	2.01	3.64334594776
5320221	637270822	2754.0	93.3726341434	0.469413936849	WQZGKKKJIJFFOK-QZABAPFNSA-N	0.0		flat tautomer	637270822	1203.0	94.3904055908	1.0	186.745268287	0.469413936849	2.01	3.64334594776
5320223	637270822	2754.0	93.3726341434	0.469413936849	WQZGKKKJIJFFOK-QZABAPFNSA-N	0.0		flat tautomer	637270822	2127.0	94.3904055908	1.0	186.745268287	0.469413936849	2.01	3.64334594776
5320224	637270822	2754.0	93.3726341434	0.469413936849	WQZGKKKJIJFFOK-QZABAPFNSA-N	0.0		flat tautomer	637270822	7236.0	94.3904055908	1.0	186.745268287	0.469413936849	2.01	3.64334594776
5320225	637270822	2754.0	93.3726341434	0.469413936849	WQZGKKKJIJFFOK-QZABAPFNSA-N	0.0		flat tautomer	637270822	11520.0	94.3904055908	1.0	186.745268287	0.469413936849	2.01	3.64334594776
5320676	637270822	5746.0	93.3726341434	0.469413936849	WQZGKKKJIJFFOK-QZABAPFNSA-N	0.0		flat tautomer	637270822	1011.0	94.3904055908	1.0	186.745268287	0.469413936849	2.01	3.64334594776
5320677	637270822	5746.0	93.3726341434	0.469413936849	WQZGKKKJIJFFOK-QZABAPFNSA-N	0.0		flat tautomer	637270822	1203.0	94.3904055908	1.0	186.745268287	0.469413936849	2.01	3.64334594776
5320679	637270822	5746.0	93.3726341434	0.469413936849	WQZGKKKJIJFFOK-QZABAPFNSA-N	0.0		flat tautomer	637270822	2127.0	94.3904055908	1.0	186.745268287	0.469413936849	2.01	3.64334594776
5320680	637270822	5746.0	93.3726341434	0.469413936849	WQZGKKKJIJFFOK-QZABAPFNSA-N	0.0		flat tautomer	637270822	7236.0	94.3904055908	1.0	186.745268287	0.469413936849	2.01	3.64334594776
5320681	637270822	5746.0	93.3726341434	0.469413936849	WQZGKKKJIJFFOK-QZABAPFNSA-N	0.0		flat tautomer	637270822	11520.0	94.3904055908	1.0	186.745268287	0.469413936849	2.01	3.64334594776
17037530	637271826	10107.0	79.2572748687	0.552704654755	WQZGKKKJIJFFOK-QZABAPFNSA-N	0.0		flat tautomer	637271826	5031.0	100.903089987	1.0	158.514549737	0.552704654755	2.01	3.6428356472
17037531	637271826	10107.0	79.2572748687	0.552704654755	WQZGKKKJIJFFOK-QZABAPFNSA-N	0.0		flat tautomer	637271826	13591.0	99.54668166	1.0	158.514549737	0.552704654755	2.01	3.6428356472
17037532	637271826	10107.0	79.2572748687	0.552704654755	WQZGKKKJIJFFOK-QZABAPFNSA-N	0.0		flat tautomer	637271826	15081.0	99.54668166	1.0	158.514549737	0.552704654755	2.01	3.6428356472
17037533	637271826	10107.0	79.2572748687	0.552704654755	WQZGKKKJIJFFOK-QZABAPFNSA-N	0.0		flat tautomer	637271826	1849.0	98.2757241304	1.0	158.514549737	0.552704654755	2.01	3.6428356472
17037534	637271826	10107.0	79.2572748687	0.552704654755	WQZGKKKJIJFFOK-QZABAPFNSA-N	0.0		flat tautomer	637271826	4365.0	95.0741724254	1.0	158.514549737	0.552704654755	2.01	3.6428356472
17037535	637271826	10107.0	79.2572748687	0.552704654755	WQZGKKKJIJFFOK-QZABAPFNSA-N	0.0		flat tautomer	637271826	339.0	93.1706962272	1.0	158.514549737	0.552704654755	2.01	3.6428356472
17037536	637271826	10107.0	79.2572748687	0.552704654755	WQZGKKKJIJFFOK-QZABAPFNSA-N	0.0		flat tautomer	637271826	3584.0	93.1706962272	1.0	158.514549737	0.552704654755	2.01	3.6428356472
17037537	637271826	10107.0	79.2572748687	0.552704654755	WQZGKKKJIJFFOK-QZABAPFNSA-N	0.0		flat tautomer	637271826	6831.0	93.1706962272	1.0	158.514549737	0.552704654755	2.01	3.6428356472
17037538	637271826	10107.0	79.2572748687	0.552704654755	WQZGKKKJIJFFOK-QZABAPFNSA-N	0.0		flat tautomer	637271826	1622.0	92.4828041021	1.0	158.514549737	0.552704654755	2.01	3.6428356472
17037541	637271826	10107.0	79.2572748687	0.552704654755	WQZGKKKJIJFFOK-QZABAPFNSA-N	0.0		flat tautomer	637271826	15001.0	92.1040252676	1.0	158.514549737	0.552704654755	2.01	3.6428356472
17037542	637271826	10107.0	79.2572748687	0.552704654755	WQZGKKKJIJFFOK-QZABAPFNSA-N	0.0		flat tautomer	637271826	1383.0	91.2790142558	1.0	158.514549737	0.552704654755	2.01	3.6428356472
17037543	637271826	10107.0	79.2572748687	0.552704654755	WQZGKKKJIJFFOK-QZABAPFNSA-N	0.0		flat tautomer	637271826	4366.0	91.2790142558	1.0	158.514549737	0.552704654755	2.01	3.6428356472
14683569	637267041	4365.0	99.3585258895	0.456306072041	WQZGKKKJIJFFOK-QZABAPFNSA-N	0.0		flat tautomer	637267041	4267.0	95.9065783148	1.0	191.81315663	0.456306072041	2.01	3.64193905938
14683745	637267041	5031.0	96.3410351573	0.456306072041	WQZGKKKJIJFFOK-QZABAPFNSA-N	0.0		flat tautomer	637267041	4267.0	95.9065783148	1.0	191.81315663	0.456306072041	2.01	3.64193905938
12481472	637265280	1849.0	102.806875402	0.456306072041	WQZGKKKJIJFFOK-QZABAPFNSA-N	0.0		flat tautomer	637265280	4267.0	95.8632794328	1.0	191.726558866	0.456306072041	2.01	3.64152793379
12481528	637265280	4365.0	102.57024772	0.456306072041	WQZGKKKJIJFFOK-QZABAPFNSA-N	0.0		flat tautomer	637265280	4267.0	95.8632794328	1.0	191.726558866	0.456306072041	2.01	3.64152793379
12481696	637265280	5031.0	98.1073489661	0.456306072041	WQZGKKKJIJFFOK-QZABAPFNSA-N	0.0		flat tautomer	637265280	4267.0	95.8632794328	1.0	191.726558866	0.456306072041	2.01	3.64152793379
17032735	637271826	1849.0	96.0963674839	0.469413936849	WQZGKKKJIJFFOK-QZABAPFNSA-N	0.0		flat tautomer	637271826	339.0	93.1706962272	1.0	186.341392454	0.469413936849	2.01	3.64137447309
17032736	637271826	1849.0	96.0963674839	0.469413936849	WQZGKKKJIJFFOK-QZABAPFNSA-N	0.0		flat tautomer	637271826	3584.0	93.1706962272	1.0	186.341392454	0.469413936849	2.01	3.64137447309
17032737	637271826	1849.0	96.0963674839	0.469413936849	WQZGKKKJIJFFOK-QZABAPFNSA-N	0.0		flat tautomer	637271826	6831.0	93.1706962272	1.0	186.341392454	0.469413936849	2.01	3.64137447309
17032799	637271826	4365.0	93.388276692	0.469413936849	WQZGKKKJIJFFOK-QZABAPFNSA-N	0.0		flat tautomer	637271826	339.0	93.1706962272	1.0	186.341392454	0.469413936849	2.01	3.64137447309
17032800	637271826	4365.0	93.388276692	0.469413936849	WQZGKKKJIJFFOK-QZABAPFNSA-N	0.0		flat tautomer	637271826	3584.0	93.1706962272	1.0	186.341392454	0.469413936849	2.01	3.64137447309
17032801	637271826	4365.0	93.388276692	0.469413936849	WQZGKKKJIJFFOK-QZABAPFNSA-N	0.0		flat tautomer	637271826	6831.0	93.1706962272	1.0	186.341392454	0.469413936849	2.01	3.64137447309
17032991	637271826	5031.0	100.609064893	0.469413936849	WQZGKKKJIJFFOK-QZABAPFNSA-N	0.0		flat tautomer	637271826	339.0	93.1706962272	1.0	186.341392454	0.469413936849	2.01	3.64137447309
17032992	637271826	5031.0	100.609064893	0.469413936849	WQZGKKKJIJFFOK-QZABAPFNSA-N	0.0		flat tautomer	637271826	3584.0	93.1706962272	1.0	186.341392454	0.469413936849	2.01	3.64137447309
17032993	637271826	5031.0	100.609064893	0.469413936849	WQZGKKKJIJFFOK-QZABAPFNSA-N	0.0		flat tautomer	637271826	6831.0	93.1706962272	1.0	186.341392454	0.469413936849	2.01	3.64137447309
17039018	637271826	10861.0	81.9586073148	0.533457102236	WQZGKKKJIJFFOK-QZABAPFNSA-N	0.0		flat tautomer	637271826	5031.0	100.903089987	1.0	163.91721463	0.533457102236	2.01	3.64107840721
17039019	637271826	10861.0	81.9586073148	0.533457102236	WQZGKKKJIJFFOK-QZABAPFNSA-N	0.0		flat tautomer	637271826	13591.0	99.54668166	1.0	163.91721463	0.533457102236	2.01	3.64107840721
17039020	637271826	10861.0	81.9586073148	0.533457102236	WQZGKKKJIJFFOK-QZABAPFNSA-N	0.0		flat tautomer	637271826	15081.0	99.54668166	1.0	163.91721463	0.533457102236	2.01	3.64107840721
17039021	637271826	10861.0	81.9586073148	0.533457102236	WQZGKKKJIJFFOK-QZABAPFNSA-N	0.0		flat tautomer	637271826	1849.0	98.2757241304	1.0	163.91721463	0.533457102236	2.01	3.64107840721
17039022	637271826	10861.0	81.9586073148	0.533457102236	WQZGKKKJIJFFOK-QZABAPFNSA-N	0.0		flat tautomer	637271826	4365.0	95.0741724254	1.0	163.91721463	0.533457102236	2.01	3.64107840721
17039023	637271826	10861.0	81.9586073148	0.533457102236	WQZGKKKJIJFFOK-QZABAPFNSA-N	0.0		flat tautomer	637271826	339.0	93.1706962272	1.0	163.91721463	0.533457102236	2.01	3.64107840721
17039024	637271826	10861.0	81.9586073148	0.533457102236	WQZGKKKJIJFFOK-QZABAPFNSA-N	0.0		flat tautomer	637271826	3584.0	93.1706962272	1.0	163.91721463	0.533457102236	2.01	3.64107840721
17039025	637271826	10861.0	81.9586073148	0.533457102236	WQZGKKKJIJFFOK-QZABAPFNSA-N	0.0		flat tautomer	637271826	6831.0	93.1706962272	1.0	163.91721463	0.533457102236	2.01	3.64107840721
17039026	637271826	10861.0	81.9586073148	0.533457102236	WQZGKKKJIJFFOK-QZABAPFNSA-N	0.0		flat tautomer	637271826	1622.0	92.4828041021	1.0	163.91721463	0.533457102236	2.01	3.64107840721
17039029	637271826	10861.0	81.9586073148	0.533457102236	WQZGKKKJIJFFOK-QZABAPFNSA-N	0.0		flat tautomer	637271826	15001.0	92.1040252676	1.0	163.91721463	0.533457102236	2.01	3.64107840721
17039030	637271826	10861.0	81.9586073148	0.533457102236	WQZGKKKJIJFFOK-QZABAPFNSA-N	0.0		flat tautomer	637271826	1383.0	91.2790142558	1.0	163.91721463	0.533457102236	2.01	3.64107840721
17039031	637271826	10861.0	81.9586073148	0.533457102236	WQZGKKKJIJFFOK-QZABAPFNSA-N	0.0		flat tautomer	637271826	4366.0	91.2790142558	1.0	163.91721463	0.533457102236	2.01	3.64107840721
17039034	637271826	11071.0	81.9586073148	0.533457102236	WQZGKKKJIJFFOK-QZABAPFNSA-N	0.0		flat tautomer	637271826	5031.0	100.903089987	1.0	163.91721463	0.533457102236	2.01	3.64107840721
17039035	637271826	11071.0	81.9586073148	0.533457102236	WQZGKKKJIJFFOK-QZABAPFNSA-N	0.0		flat tautomer	637271826	13591.0	99.54668166	1.0	163.91721463	0.533457102236	2.01	3.64107840721
17039036	637271826	11071.0	81.9586073148	0.533457102236	WQZGKKKJIJFFOK-QZABAPFNSA-N	0.0		flat tautomer	637271826	15081.0	99.54668166	1.0	163.91721463	0.533457102236	2.01	3.64107840721
17039037	637271826	11071.0	81.9586073148	0.533457102236	WQZGKKKJIJFFOK-QZABAPFNSA-N	0.0		flat tautomer	637271826	1849.0	98.2757241304	1.0	163.91721463	0.533457102236	2.01	3.64107840721
17039038	637271826	11071.0	81.9586073148	0.533457102236	WQZGKKKJIJFFOK-QZABAPFNSA-N	0.0		flat tautomer	637271826	4365.0	95.0741724254	1.0	163.91721463	0.533457102236	2.01	3.64107840721
17039039	637271826	11071.0	81.9586073148	0.533457102236	WQZGKKKJIJFFOK-QZABAPFNSA-N	0.0		flat tautomer	637271826	339.0	93.1706962272	1.0	163.91721463	0.533457102236	2.01	3.64107840721
17039040	637271826	11071.0	81.9586073148	0.533457102236	WQZGKKKJIJFFOK-QZABAPFNSA-N	0.0		flat tautomer	637271826	3584.0	93.1706962272	1.0	163.91721463	0.533457102236	2.01	3.64107840721
17039041	637271826	11071.0	81.9586073148	0.533457102236	WQZGKKKJIJFFOK-QZABAPFNSA-N	0.0		flat tautomer	637271826	6831.0	93.1706962272	1.0	163.91721463	0.533457102236	2.01	3.64107840721
17039042	637271826	11071.0	81.9586073148	0.533457102236	WQZGKKKJIJFFOK-QZABAPFNSA-N	0.0		flat tautomer	637271826	1622.0	92.4828041021	1.0	163.91721463	0.533457102236	2.01	3.64107840721
17039045	637271826	11071.0	81.9586073148	0.533457102236	WQZGKKKJIJFFOK-QZABAPFNSA-N	0.0		flat tautomer	637271826	15001.0	92.1040252676	1.0	163.91721463	0.533457102236	2.01	3.64107840721
17039046	637271826	11071.0	81.9586073148	0.533457102236	WQZGKKKJIJFFOK-QZABAPFNSA-N	0.0		flat tautomer	637271826	1383.0	91.2790142558	1.0	163.91721463	0.533457102236	2.01	3.64107840721
17039047	637271826	11071.0	81.9586073148	0.533457102236	WQZGKKKJIJFFOK-QZABAPFNSA-N	0.0		flat tautomer	637271826	4366.0	91.2790142558	1.0	163.91721463	0.533457102236	2.01	3.64107840721
12478416	637265280	396.0	76.6556077263	0.57023892861	WQZGKKKJIJFFOK-QZABAPFNSA-N	0.0		flat tautomer	637265280	5031.0	100.013676223	1.0	153.311215453	0.57023892861	2.01	3.64088290339
12478417	637265280	396.0	76.6556077263	0.57023892861	WQZGKKKJIJFFOK-QZABAPFNSA-N	0.0		flat tautomer	637265280	339.0	97.19859629	1.0	153.311215453	0.57023892861	2.01	3.64088290339
12478418	637265280	396.0	76.6556077263	0.57023892861	WQZGKKKJIJFFOK-QZABAPFNSA-N	0.0		flat tautomer	637265280	3584.0	97.19859629	1.0	153.311215453	0.57023892861	2.01	3.64088290339
12478419	637265280	396.0	76.6556077263	0.57023892861	WQZGKKKJIJFFOK-QZABAPFNSA-N	0.0		flat tautomer	637265280	6831.0	97.19859629	1.0	153.311215453	0.57023892861	2.01	3.64088290339
12478420	637265280	396.0	76.6556077263	0.57023892861	WQZGKKKJIJFFOK-QZABAPFNSA-N	0.0		flat tautomer	637265280	4267.0	95.8632794328	1.0	153.311215453	0.57023892861	2.01	3.64088290339
12478421	637265280	396.0	76.6556077263	0.57023892861	WQZGKKKJIJFFOK-QZABAPFNSA-N	0.0		flat tautomer	637265280	1622.0	94.5816987087	1.0	153.311215453	0.57023892861	2.01	3.64088290339
12478422	637265280	396.0	76.6556077263	0.57023892861	WQZGKKKJIJFFOK-QZABAPFNSA-N	0.0		flat tautomer	637265280	1383.0	93.8996294549	1.0	153.311215453	0.57023892861	2.01	3.64088290339
12478423	637265280	396.0	76.6556077263	0.57023892861	WQZGKKKJIJFFOK-QZABAPFNSA-N	0.0		flat tautomer	637265280	4366.0	93.8996294549	1.0	153.311215453	0.57023892861	2.01	3.64088290339
12479298	637265280	7411.0	76.6556077263	0.57023892861	WQZGKKKJIJFFOK-QZABAPFNSA-N	0.0		flat tautomer	637265280	5031.0	100.013676223	1.0	153.311215453	0.57023892861	2.01	3.64088290339
12479299	637265280	7411.0	76.6556077263	0.57023892861	WQZGKKKJIJFFOK-QZABAPFNSA-N	0.0		flat tautomer	637265280	339.0	97.19859629	1.0	153.311215453	0.57023892861	2.01	3.64088290339
12479300	637265280	7411.0	76.6556077263	0.57023892861	WQZGKKKJIJFFOK-QZABAPFNSA-N	0.0		flat tautomer	637265280	3584.0	97.19859629	1.0	153.311215453	0.57023892861	2.01	3.64088290339
12479301	637265280	7411.0	76.6556077263	0.57023892861	WQZGKKKJIJFFOK-QZABAPFNSA-N	0.0		flat tautomer	637265280	6831.0	97.19859629	1.0	153.311215453	0.57023892861	2.01	3.64088290339
12479302	637265280	7411.0	76.6556077263	0.57023892861	WQZGKKKJIJFFOK-QZABAPFNSA-N	0.0		flat tautomer	637265280	4267.0	95.8632794328	1.0	153.311215453	0.57023892861	2.01	3.64088290339
12479303	637265280	7411.0	76.6556077263	0.57023892861	WQZGKKKJIJFFOK-QZABAPFNSA-N	0.0		flat tautomer	637265280	1622.0	94.5816987087	1.0	153.311215453	0.57023892861	2.01	3.64088290339
12479304	637265280	7411.0	76.6556077263	0.57023892861	WQZGKKKJIJFFOK-QZABAPFNSA-N	0.0		flat tautomer	637265280	1383.0	93.8996294549	1.0	153.311215453	0.57023892861	2.01	3.64088290339
12479305	637265280	7411.0	76.6556077263	0.57023892861	WQZGKKKJIJFFOK-QZABAPFNSA-N	0.0		flat tautomer	637265280	4366.0	93.8996294549	1.0	153.311215453	0.57023892861	2.01	3.64088290339
12485554	637265280	10163.0	81.9100948886	0.533457102236	WQZGKKKJIJFFOK-QZABAPFNSA-N	0.0		flat tautomer	637265280	1849.0	103.779891912	1.0	163.820189777	0.533457102236	2.01	3.64053948648
12485555	637265280	10163.0	81.9100948886	0.533457102236	WQZGKKKJIJFFOK-QZABAPFNSA-N	0.0		flat tautomer	637265280	4365.0	103.154281982	1.0	163.820189777	0.533457102236	2.01	3.64053948648
12485556	637265280	10163.0	81.9100948886	0.533457102236	WQZGKKKJIJFFOK-QZABAPFNSA-N	0.0		flat tautomer	637265280	5031.0	100.013676223	1.0	163.820189777	0.533457102236	2.01	3.64053948648
12485557	637265280	10163.0	81.9100948886	0.533457102236	WQZGKKKJIJFFOK-QZABAPFNSA-N	0.0		flat tautomer	637265280	339.0	97.19859629	1.0	163.820189777	0.533457102236	2.01	3.64053948648
12485558	637265280	10163.0	81.9100948886	0.533457102236	WQZGKKKJIJFFOK-QZABAPFNSA-N	0.0		flat tautomer	637265280	3584.0	97.19859629	1.0	163.820189777	0.533457102236	2.01	3.64053948648
12485559	637265280	10163.0	81.9100948886	0.533457102236	WQZGKKKJIJFFOK-QZABAPFNSA-N	0.0		flat tautomer	637265280	6831.0	97.19859629	1.0	163.820189777	0.533457102236	2.01	3.64053948648
12485560	637265280	10163.0	81.9100948886	0.533457102236	WQZGKKKJIJFFOK-QZABAPFNSA-N	0.0		flat tautomer	637265280	4267.0	95.8632794328	1.0	163.820189777	0.533457102236	2.01	3.64053948648
12485561	637265280	10163.0	81.9100948886	0.533457102236	WQZGKKKJIJFFOK-QZABAPFNSA-N	0.0		flat tautomer	637265280	1622.0	94.5816987087	1.0	163.820189777	0.533457102236	2.01	3.64053948648
12485562	637265280	10163.0	81.9100948886	0.533457102236	WQZGKKKJIJFFOK-QZABAPFNSA-N	0.0		flat tautomer	637265280	1383.0	93.8996294549	1.0	163.820189777	0.533457102236	2.01	3.64053948648
12485563	637265280	10163.0	81.9100948886	0.533457102236	WQZGKKKJIJFFOK-QZABAPFNSA-N	0.0		flat tautomer	637265280	4366.0	93.8996294549	1.0	163.820189777	0.533457102236	2.01	3.64053948648
12485552	637265280	10163.0	81.9100948886	0.533457102236	WQZGKKKJIJFFOK-QZABAPFNSA-N	0.0		flat tautomer	637265280	13591.0	105.424812155	1.0	163.820189777	0.533457102236	2.01	3.64053948648
12485553	637265280	10163.0	81.9100948886	0.533457102236	WQZGKKKJIJFFOK-QZABAPFNSA-N	0.0		flat tautomer	637265280	15081.0	105.424812155	1.0	163.820189777	0.533457102236	2.01	3.64053948648
47057054	637264524	13745.0	39.5016894462	0.552704654755	WQZGKKKJIJFFOK-QZABAPFNSA-N	0.0		flat tautomer	637264524	13745.0	89.0788339494	2.0	79.0033788924	0.552704654755	2.01	3.63991473404
19994336	637270876	13813.0	62.8827287043	0.694182199378	WQZGKKKJIJFFOK-QZABAPFNSA-N	0.0		flat tautomer	637270876	4037.0	83.6458915609	1.0	125.765457409	0.694182199378	2.01	3.63963410815
19994366	637270876	13941.0	62.8827287043	0.694182199378	WQZGKKKJIJFFOK-QZABAPFNSA-N	0.0		flat tautomer	637270876	4037.0	83.6458915609	1.0	125.765457409	0.694182199378	2.01	3.63963410815
19994396	637270876	14110.0	62.8827287043	0.694182199378	WQZGKKKJIJFFOK-QZABAPFNSA-N	0.0		flat tautomer	637270876	4037.0	83.6458915609	1.0	125.765457409	0.694182199378	2.01	3.63963410815
14683572	637267041	4365.0	99.3585258895	0.456306072041	WQZGKKKJIJFFOK-QZABAPFNSA-N	0.0		flat tautomer	637267041	15001.0	95.6307841426	1.0	191.261568285	0.456306072041	2.01	3.6393179917
14683748	637267041	5031.0	96.3410351573	0.456306072041	WQZGKKKJIJFFOK-QZABAPFNSA-N	0.0		flat tautomer	637267041	15001.0	95.6307841426	1.0	191.261568285	0.456306072041	2.01	3.6393179917
14681781	637267041	1175.0	95.0639892043	0.469413936849	WQZGKKKJIJFFOK-QZABAPFNSA-N	0.0		flat tautomer	637267041	1622.0	92.9430951487	1.0	185.886190297	0.469413936849	2.01	3.63914860945
14682309	637267041	4267.0	94.1051303433	0.469413936849	WQZGKKKJIJFFOK-QZABAPFNSA-N	0.0		flat tautomer	637267041	1622.0	92.9430951487	1.0	185.886190297	0.469413936849	2.01	3.63914860945
14682325	637267041	4365.0	99.3585258895	0.469413936849	WQZGKKKJIJFFOK-QZABAPFNSA-N	0.0		flat tautomer	637267041	1622.0	92.9430951487	1.0	185.886190297	0.469413936849	2.01	3.63914860945
14682501	637267041	5031.0	96.3410351573	0.469413936849	WQZGKKKJIJFFOK-QZABAPFNSA-N	0.0		flat tautomer	637267041	1622.0	92.9430951487	1.0	185.886190297	0.469413936849	2.01	3.63914860945
7463546	637270941	4928.0	55.2898826349	0.788758947678	WQZGKKKJIJFFOK-QZABAPFNSA-N	0.0		flat tautomer	637270941	5031.0	62.8538719643	1.0	110.57976527	0.788758947678	2.01	3.63876496883
7463548	637270941	4928.0	55.2898826349	0.788758947678	WQZGKKKJIJFFOK-QZABAPFNSA-N	0.0		flat tautomer	637270941	12891.0	55.3625102705	1.0	110.57976527	0.788758947678	2.01	3.63876496883
7463549	637270941	4928.0	55.2898826349	0.788758947678	WQZGKKKJIJFFOK-QZABAPFNSA-N	0.0		flat tautomer	637270941	14875.0	55.3625102705	1.0	110.57976527	0.788758947678	2.01	3.63876496883
19375017	637266769	5031.0	73.7099653886	0.591634386844	WQZGKKKJIJFFOK-QZABAPFNSA-N	0.0		flat tautomer	637266769	13591.0	87.9871627753	1.0	147.419930777	0.591634386844	2.01	3.63874328586
19375018	637266769	5031.0	73.7099653886	0.591634386844	WQZGKKKJIJFFOK-QZABAPFNSA-N	0.0		flat tautomer	637266769	15081.0	87.9871627753	1.0	147.419930777	0.591634386844	2.01	3.63874328586
19375019	637266769	5031.0	73.7099653886	0.591634386844	WQZGKKKJIJFFOK-QZABAPFNSA-N	0.0		flat tautomer	637266769	339.0	82.9065783148	1.0	147.419930777	0.591634386844	2.01	3.63874328586
19375020	637266769	5031.0	73.7099653886	0.591634386844	WQZGKKKJIJFFOK-QZABAPFNSA-N	0.0		flat tautomer	637266769	3584.0	82.9065783148	1.0	147.419930777	0.591634386844	2.01	3.63874328586
19375021	637266769	5031.0	73.7099653886	0.591634386844	WQZGKKKJIJFFOK-QZABAPFNSA-N	0.0		flat tautomer	637266769	15001.0	82.9065783148	1.0	147.419930777	0.591634386844	2.01	3.63874328586
19375022	637266769	5031.0	73.7099653886	0.591634386844	WQZGKKKJIJFFOK-QZABAPFNSA-N	0.0		flat tautomer	637266769	10460.0	82.735182177	1.0	147.419930777	0.591634386844	2.01	3.63874328586
19375023	637266769	5031.0	73.7099653886	0.591634386844	WQZGKKKJIJFFOK-QZABAPFNSA-N	0.0		flat tautomer	637266769	13745.0	82.735182177	1.0	147.419930777	0.591634386844	2.01	3.63874328586
19375024	637266769	5031.0	73.7099653886	0.591634386844	WQZGKKKJIJFFOK-QZABAPFNSA-N	0.0		flat tautomer	637266769	1622.0	79.9913998282	1.0	147.419930777	0.591634386844	2.01	3.63874328586
19375025	637266769	5031.0	73.7099653886	0.591634386844	WQZGKKKJIJFFOK-QZABAPFNSA-N	0.0		flat tautomer	637266769	10861.0	79.8696662315	1.0	147.419930777	0.591634386844	2.01	3.63874328586
19375026	637266769	5031.0	73.7099653886	0.591634386844	WQZGKKKJIJFFOK-QZABAPFNSA-N	0.0		flat tautomer	637266769	11071.0	79.8696662315	1.0	147.419930777	0.591634386844	2.01	3.63874328586
19375027	637266769	5031.0	73.7099653886	0.591634386844	WQZGKKKJIJFFOK-QZABAPFNSA-N	0.0		flat tautomer	637266769	4005.0	79.5142785735	1.0	147.419930777	0.591634386844	2.01	3.63874328586
19375028	637266769	5031.0	73.7099653886	0.591634386844	WQZGKKKJIJFFOK-QZABAPFNSA-N	0.0		flat tautomer	637266769	11881.0	79.5142785735	1.0	147.419930777	0.591634386844	2.01	3.63874328586
19375029	637266769	5031.0	73.7099653886	0.591634386844	WQZGKKKJIJFFOK-QZABAPFNSA-N	0.0		flat tautomer	637266769	13196.0	79.5142785735	1.0	147.419930777	0.591634386844	2.01	3.63874328586
19375030	637266769	5031.0	73.7099653886	0.591634386844	WQZGKKKJIJFFOK-QZABAPFNSA-N	0.0		flat tautomer	637266769	4267.0	78.6925039621	1.0	147.419930777	0.591634386844	2.01	3.63874328586
19375031	637266769	5031.0	73.7099653886	0.591634386844	WQZGKKKJIJFFOK-QZABAPFNSA-N	0.0		flat tautomer	637266769	1849.0	78.2118316289	1.0	147.419930777	0.591634386844	2.01	3.63874328586
45601202	637265791	14743.0	33.2915790999	0.81744485017	WQZGKKKJIJFFOK-QZABAPFNSA-N	0.0		flat tautomer	637265791	14743.0	26.6736641391	2.0	53.3473282781	0.81744485017	2.01	3.63872552551
12479658	637265280	1175.0	92.8096683018	0.469413936849	WQZGKKKJIJFFOK-QZABAPFNSA-N	0.0		flat tautomer	637265280	13591.0	105.424812155	1.0	185.619336604	0.469413936849	2.01	3.63784183745
12479659	637265280	1175.0	92.8096683018	0.469413936849	WQZGKKKJIJFFOK-QZABAPFNSA-N	0.0		flat tautomer	637265280	15081.0	105.424812155	1.0	185.619336604	0.469413936849	2.01	3.63784183745
12479660	637265280	1175.0	92.8096683018	0.469413936849	WQZGKKKJIJFFOK-QZABAPFNSA-N	0.0		flat tautomer	637265280	1849.0	103.779891912	1.0	185.619336604	0.469413936849	2.01	3.63784183745
12479661	637265280	1175.0	92.8096683018	0.469413936849	WQZGKKKJIJFFOK-QZABAPFNSA-N	0.0		flat tautomer	637265280	4365.0	103.154281982	1.0	185.619336604	0.469413936849	2.01	3.63784183745
12479662	637265280	1175.0	92.8096683018	0.469413936849	WQZGKKKJIJFFOK-QZABAPFNSA-N	0.0		flat tautomer	637265280	5031.0	100.013676223	1.0	185.619336604	0.469413936849	2.01	3.63784183745
12479663	637265280	1175.0	92.8096683018	0.469413936849	WQZGKKKJIJFFOK-QZABAPFNSA-N	0.0		flat tautomer	637265280	339.0	97.19859629	1.0	185.619336604	0.469413936849	2.01	3.63784183745
12479664	637265280	1175.0	92.8096683018	0.469413936849	WQZGKKKJIJFFOK-QZABAPFNSA-N	0.0		flat tautomer	637265280	3584.0	97.19859629	1.0	185.619336604	0.469413936849	2.01	3.63784183745
12479665	637265280	1175.0	92.8096683018	0.469413936849	WQZGKKKJIJFFOK-QZABAPFNSA-N	0.0		flat tautomer	637265280	6831.0	97.19859629	1.0	185.619336604	0.469413936849	2.01	3.63784183745
12479666	637265280	1175.0	92.8096683018	0.469413936849	WQZGKKKJIJFFOK-QZABAPFNSA-N	0.0		flat tautomer	637265280	4267.0	95.8632794328	1.0	185.619336604	0.469413936849	2.01	3.63784183745
12479667	637265280	1175.0	92.8096683018	0.469413936849	WQZGKKKJIJFFOK-QZABAPFNSA-N	0.0		flat tautomer	637265280	1622.0	94.5816987087	1.0	185.619336604	0.469413936849	2.01	3.63784183745
12479668	637265280	1175.0	92.8096683018	0.469413936849	WQZGKKKJIJFFOK-QZABAPFNSA-N	0.0		flat tautomer	637265280	1383.0	93.8996294549	1.0	185.619336604	0.469413936849	2.01	3.63784183745
12479669	637265280	1175.0	92.8096683018	0.469413936849	WQZGKKKJIJFFOK-QZABAPFNSA-N	0.0		flat tautomer	637265280	4366.0	93.8996294549	1.0	185.619336604	0.469413936849	2.01	3.63784183745
17030570	637271826	396.0	76.3893398369	0.57023892861	WQZGKKKJIJFFOK-QZABAPFNSA-N	0.0		flat tautomer	637271826	5031.0	100.903089987	1.0	152.778679674	0.57023892861	2.01	3.63771706989
17030571	637271826	396.0	76.3893398369	0.57023892861	WQZGKKKJIJFFOK-QZABAPFNSA-N	0.0		flat tautomer	637271826	13591.0	99.54668166	1.0	152.778679674	0.57023892861	2.01	3.63771706989
17030572	637271826	396.0	76.3893398369	0.57023892861	WQZGKKKJIJFFOK-QZABAPFNSA-N	0.0		flat tautomer	637271826	15081.0	99.54668166	1.0	152.778679674	0.57023892861	2.01	3.63771706989
17030573	637271826	396.0	76.3893398369	0.57023892861	WQZGKKKJIJFFOK-QZABAPFNSA-N	0.0		flat tautomer	637271826	1849.0	98.2757241304	1.0	152.778679674	0.57023892861	2.01	3.63771706989
17030574	637271826	396.0	76.3893398369	0.57023892861	WQZGKKKJIJFFOK-QZABAPFNSA-N	0.0		flat tautomer	637271826	4365.0	95.0741724254	1.0	152.778679674	0.57023892861	2.01	3.63771706989
17030575	637271826	396.0	76.3893398369	0.57023892861	WQZGKKKJIJFFOK-QZABAPFNSA-N	0.0		flat tautomer	637271826	339.0	93.1706962272	1.0	152.778679674	0.57023892861	2.01	3.63771706989
17030576	637271826	396.0	76.3893398369	0.57023892861	WQZGKKKJIJFFOK-QZABAPFNSA-N	0.0		flat tautomer	637271826	3584.0	93.1706962272	1.0	152.778679674	0.57023892861	2.01	3.63771706989
17030577	637271826	396.0	76.3893398369	0.57023892861	WQZGKKKJIJFFOK-QZABAPFNSA-N	0.0		flat tautomer	637271826	6831.0	93.1706962272	1.0	152.778679674	0.57023892861	2.01	3.63771706989
17030578	637271826	396.0	76.3893398369	0.57023892861	WQZGKKKJIJFFOK-QZABAPFNSA-N	0.0		flat tautomer	637271826	1622.0	92.4828041021	1.0	152.778679674	0.57023892861	2.01	3.63771706989
17030581	637271826	396.0	76.3893398369	0.57023892861	WQZGKKKJIJFFOK-QZABAPFNSA-N	0.0		flat tautomer	637271826	15001.0	92.1040252676	1.0	152.778679674	0.57023892861	2.01	3.63771706989
17030582	637271826	396.0	76.3893398369	0.57023892861	WQZGKKKJIJFFOK-QZABAPFNSA-N	0.0		flat tautomer	637271826	1383.0	91.2790142558	1.0	152.778679674	0.57023892861	2.01	3.63771706989
17030583	637271826	396.0	76.3893398369	0.57023892861	WQZGKKKJIJFFOK-QZABAPFNSA-N	0.0		flat tautomer	637271826	4366.0	91.2790142558	1.0	152.778679674	0.57023892861	2.01	3.63771706989
17031610	637271826	7411.0	76.3893398369	0.57023892861	WQZGKKKJIJFFOK-QZABAPFNSA-N	0.0		flat tautomer	637271826	5031.0	100.903089987	1.0	152.778679674	0.57023892861	2.01	3.63771706989
17031611	637271826	7411.0	76.3893398369	0.57023892861	WQZGKKKJIJFFOK-QZABAPFNSA-N	0.0		flat tautomer	637271826	13591.0	99.54668166	1.0	152.778679674	0.57023892861	2.01	3.63771706989
17031612	637271826	7411.0	76.3893398369	0.57023892861	WQZGKKKJIJFFOK-QZABAPFNSA-N	0.0		flat tautomer	637271826	15081.0	99.54668166	1.0	152.778679674	0.57023892861	2.01	3.63771706989
17031613	637271826	7411.0	76.3893398369	0.57023892861	WQZGKKKJIJFFOK-QZABAPFNSA-N	0.0		flat tautomer	637271826	1849.0	98.2757241304	1.0	152.778679674	0.57023892861	2.01	3.63771706989
17031614	637271826	7411.0	76.3893398369	0.57023892861	WQZGKKKJIJFFOK-QZABAPFNSA-N	0.0		flat tautomer	637271826	4365.0	95.0741724254	1.0	152.778679674	0.57023892861	2.01	3.63771706989
17031615	637271826	7411.0	76.3893398369	0.57023892861	WQZGKKKJIJFFOK-QZABAPFNSA-N	0.0		flat tautomer	637271826	339.0	93.1706962272	1.0	152.778679674	0.57023892861	2.01	3.63771706989
17031616	637271826	7411.0	76.3893398369	0.57023892861	WQZGKKKJIJFFOK-QZABAPFNSA-N	0.0		flat tautomer	637271826	3584.0	93.1706962272	1.0	152.778679674	0.57023892861	2.01	3.63771706989
17031617	637271826	7411.0	76.3893398369	0.57023892861	WQZGKKKJIJFFOK-QZABAPFNSA-N	0.0		flat tautomer	637271826	6831.0	93.1706962272	1.0	152.778679674	0.57023892861	2.01	3.63771706989
17031618	637271826	7411.0	76.3893398369	0.57023892861	WQZGKKKJIJFFOK-QZABAPFNSA-N	0.0		flat tautomer	637271826	1622.0	92.4828041021	1.0	152.778679674	0.57023892861	2.01	3.63771706989
17031621	637271826	7411.0	76.3893398369	0.57023892861	WQZGKKKJIJFFOK-QZABAPFNSA-N	0.0		flat tautomer	637271826	15001.0	92.1040252676	1.0	152.778679674	0.57023892861	2.01	3.63771706989
17031622	637271826	7411.0	76.3893398369	0.57023892861	WQZGKKKJIJFFOK-QZABAPFNSA-N	0.0		flat tautomer	637271826	1383.0	91.2790142558	1.0	152.778679674	0.57023892861	2.01	3.63771706989
17031623	637271826	7411.0	76.3893398369	0.57023892861	WQZGKKKJIJFFOK-QZABAPFNSA-N	0.0		flat tautomer	637271826	4366.0	91.2790142558	1.0	152.778679674	0.57023892861	2.01	3.63771706989
17036106	637271826	10861.0	81.9586073148	0.531365230058	WQZGKKKJIJFFOK-QZABAPFNSA-N	0.0		flat tautomer	637271826	5031.0	100.903089987	1.0	163.91721463	0.531365230058	2.01	3.63750366022
17036107	637271826	10861.0	81.9586073148	0.531365230058	WQZGKKKJIJFFOK-QZABAPFNSA-N	0.0		flat tautomer	637271826	13591.0	99.54668166	1.0	163.91721463	0.531365230058	2.01	3.63750366022
17036108	637271826	10861.0	81.9586073148	0.531365230058	WQZGKKKJIJFFOK-QZABAPFNSA-N	0.0		flat tautomer	637271826	15081.0	99.54668166	1.0	163.91721463	0.531365230058	2.01	3.63750366022
17036109	637271826	10861.0	81.9586073148	0.531365230058	WQZGKKKJIJFFOK-QZABAPFNSA-N	0.0		flat tautomer	637271826	1849.0	98.2757241304	1.0	163.91721463	0.531365230058	2.01	3.63750366022
17036110	637271826	10861.0	81.9586073148	0.531365230058	WQZGKKKJIJFFOK-QZABAPFNSA-N	0.0		flat tautomer	637271826	4365.0	95.0741724254	1.0	163.91721463	0.531365230058	2.01	3.63750366022
17036111	637271826	10861.0	81.9586073148	0.531365230058	WQZGKKKJIJFFOK-QZABAPFNSA-N	0.0		flat tautomer	637271826	339.0	93.1706962272	1.0	163.91721463	0.531365230058	2.01	3.63750366022
17036112	637271826	10861.0	81.9586073148	0.531365230058	WQZGKKKJIJFFOK-QZABAPFNSA-N	0.0		flat tautomer	637271826	3584.0	93.1706962272	1.0	163.91721463	0.531365230058	2.01	3.63750366022
17036113	637271826	10861.0	81.9586073148	0.531365230058	WQZGKKKJIJFFOK-QZABAPFNSA-N	0.0		flat tautomer	637271826	6831.0	93.1706962272	1.0	163.91721463	0.531365230058	2.01	3.63750366022
17036114	637271826	10861.0	81.9586073148	0.531365230058	WQZGKKKJIJFFOK-QZABAPFNSA-N	0.0		flat tautomer	637271826	1622.0	92.4828041021	1.0	163.91721463	0.531365230058	2.01	3.63750366022
17036117	637271826	10861.0	81.9586073148	0.531365230058	WQZGKKKJIJFFOK-QZABAPFNSA-N	0.0		flat tautomer	637271826	15001.0	92.1040252676	1.0	163.91721463	0.531365230058	2.01	3.63750366022
17036118	637271826	10861.0	81.9586073148	0.531365230058	WQZGKKKJIJFFOK-QZABAPFNSA-N	0.0		flat tautomer	637271826	1383.0	91.2790142558	1.0	163.91721463	0.531365230058	2.01	3.63750366022
17036119	637271826	10861.0	81.9586073148	0.531365230058	WQZGKKKJIJFFOK-QZABAPFNSA-N	0.0		flat tautomer	637271826	4366.0	91.2790142558	1.0	163.91721463	0.531365230058	2.01	3.63750366022
17036122	637271826	11071.0	81.9586073148	0.531365230058	WQZGKKKJIJFFOK-QZABAPFNSA-N	0.0		flat tautomer	637271826	5031.0	100.903089987	1.0	163.91721463	0.531365230058	2.01	3.63750366022
17036123	637271826	11071.0	81.9586073148	0.531365230058	WQZGKKKJIJFFOK-QZABAPFNSA-N	0.0		flat tautomer	637271826	13591.0	99.54668166	1.0	163.91721463	0.531365230058	2.01	3.63750366022
17036124	637271826	11071.0	81.9586073148	0.531365230058	WQZGKKKJIJFFOK-QZABAPFNSA-N	0.0		flat tautomer	637271826	15081.0	99.54668166	1.0	163.91721463	0.531365230058	2.01	3.63750366022
17036125	637271826	11071.0	81.9586073148	0.531365230058	WQZGKKKJIJFFOK-QZABAPFNSA-N	0.0		flat tautomer	637271826	1849.0	98.2757241304	1.0	163.91721463	0.531365230058	2.01	3.63750366022
17036126	637271826	11071.0	81.9586073148	0.531365230058	WQZGKKKJIJFFOK-QZABAPFNSA-N	0.0		flat tautomer	637271826	4365.0	95.0741724254	1.0	163.91721463	0.531365230058	2.01	3.63750366022
17036127	637271826	11071.0	81.9586073148	0.531365230058	WQZGKKKJIJFFOK-QZABAPFNSA-N	0.0		flat tautomer	637271826	339.0	93.1706962272	1.0	163.91721463	0.531365230058	2.01	3.63750366022
17036128	637271826	11071.0	81.9586073148	0.531365230058	WQZGKKKJIJFFOK-QZABAPFNSA-N	0.0		flat tautomer	637271826	3584.0	93.1706962272	1.0	163.91721463	0.531365230058	2.01	3.63750366022
17036129	637271826	11071.0	81.9586073148	0.531365230058	WQZGKKKJIJFFOK-QZABAPFNSA-N	0.0		flat tautomer	637271826	6831.0	93.1706962272	1.0	163.91721463	0.531365230058	2.01	3.63750366022
17036130	637271826	11071.0	81.9586073148	0.531365230058	WQZGKKKJIJFFOK-QZABAPFNSA-N	0.0		flat tautomer	637271826	1622.0	92.4828041021	1.0	163.91721463	0.531365230058	2.01	3.63750366022
17036133	637271826	11071.0	81.9586073148	0.531365230058	WQZGKKKJIJFFOK-QZABAPFNSA-N	0.0		flat tautomer	637271826	15001.0	92.1040252676	1.0	163.91721463	0.531365230058	2.01	3.63750366022
17036134	637271826	11071.0	81.9586073148	0.531365230058	WQZGKKKJIJFFOK-QZABAPFNSA-N	0.0		flat tautomer	637271826	1383.0	91.2790142558	1.0	163.91721463	0.531365230058	2.01	3.63750366022
17036135	637271826	11071.0	81.9586073148	0.531365230058	WQZGKKKJIJFFOK-QZABAPFNSA-N	0.0		flat tautomer	637271826	4366.0	91.2790142558	1.0	163.91721463	0.531365230058	2.01	3.63750366022
12483090	637265280	10163.0	81.9100948886	0.531365230058	WQZGKKKJIJFFOK-QZABAPFNSA-N	0.0		flat tautomer	637265280	1849.0	103.779891912	1.0	163.820189777	0.531365230058	2.01	3.6369652686
12483091	637265280	10163.0	81.9100948886	0.531365230058	WQZGKKKJIJFFOK-QZABAPFNSA-N	0.0		flat tautomer	637265280	4365.0	103.154281982	1.0	163.820189777	0.531365230058	2.01	3.6369652686
12483092	637265280	10163.0	81.9100948886	0.531365230058	WQZGKKKJIJFFOK-QZABAPFNSA-N	0.0		flat tautomer	637265280	5031.0	100.013676223	1.0	163.820189777	0.531365230058	2.01	3.6369652686
12483093	637265280	10163.0	81.9100948886	0.531365230058	WQZGKKKJIJFFOK-QZABAPFNSA-N	0.0		flat tautomer	637265280	339.0	97.19859629	1.0	163.820189777	0.531365230058	2.01	3.6369652686
12483094	637265280	10163.0	81.9100948886	0.531365230058	WQZGKKKJIJFFOK-QZABAPFNSA-N	0.0		flat tautomer	637265280	3584.0	97.19859629	1.0	163.820189777	0.531365230058	2.01	3.6369652686
12483095	637265280	10163.0	81.9100948886	0.531365230058	WQZGKKKJIJFFOK-QZABAPFNSA-N	0.0		flat tautomer	637265280	6831.0	97.19859629	1.0	163.820189777	0.531365230058	2.01	3.6369652686
12483096	637265280	10163.0	81.9100948886	0.531365230058	WQZGKKKJIJFFOK-QZABAPFNSA-N	0.0		flat tautomer	637265280	4267.0	95.8632794328	1.0	163.820189777	0.531365230058	2.01	3.6369652686
12483097	637265280	10163.0	81.9100948886	0.531365230058	WQZGKKKJIJFFOK-QZABAPFNSA-N	0.0		flat tautomer	637265280	1622.0	94.5816987087	1.0	163.820189777	0.531365230058	2.01	3.6369652686
12483098	637265280	10163.0	81.9100948886	0.531365230058	WQZGKKKJIJFFOK-QZABAPFNSA-N	0.0		flat tautomer	637265280	1383.0	93.8996294549	1.0	163.820189777	0.531365230058	2.01	3.6369652686
12483099	637265280	10163.0	81.9100948886	0.531365230058	WQZGKKKJIJFFOK-QZABAPFNSA-N	0.0		flat tautomer	637265280	4366.0	93.8996294549	1.0	163.820189777	0.531365230058	2.01	3.6369652686
12483088	637265280	10163.0	81.9100948886	0.531365230058	WQZGKKKJIJFFOK-QZABAPFNSA-N	0.0		flat tautomer	637265280	13591.0	105.424812155	1.0	163.820189777	0.531365230058	2.01	3.6369652686
12483089	637265280	10163.0	81.9100948886	0.531365230058	WQZGKKKJIJFFOK-QZABAPFNSA-N	0.0		flat tautomer	637265280	15081.0	105.424812155	1.0	163.820189777	0.531365230058	2.01	3.6369652686
19990231	637270876	1849.0	69.7189666328	0.624088952415	WQZGKKKJIJFFOK-QZABAPFNSA-N	0.0		flat tautomer	637270876	1622.0	91.251811973	1.0	139.437933266	0.624088952415	2.01	3.63668656653
19990232	637270876	1849.0	69.7189666328	0.624088952415	WQZGKKKJIJFFOK-QZABAPFNSA-N	0.0		flat tautomer	637270876	10460.0	91.2240256689	1.0	139.437933266	0.624088952415	2.01	3.63668656653
19990233	637270876	1849.0	69.7189666328	0.624088952415	WQZGKKKJIJFFOK-QZABAPFNSA-N	0.0		flat tautomer	637270876	13745.0	91.2240256689	1.0	139.437933266	0.624088952415	2.01	3.63668656653
19990234	637270876	1849.0	69.7189666328	0.624088952415	WQZGKKKJIJFFOK-QZABAPFNSA-N	0.0		flat tautomer	637270876	339.0	90.5867002359	1.0	139.437933266	0.624088952415	2.01	3.63668656653
19990235	637270876	1849.0	69.7189666328	0.624088952415	WQZGKKKJIJFFOK-QZABAPFNSA-N	0.0		flat tautomer	637270876	3584.0	90.5867002359	1.0	139.437933266	0.624088952415	2.01	3.63668656653
19990236	637270876	1849.0	69.7189666328	0.624088952415	WQZGKKKJIJFFOK-QZABAPFNSA-N	0.0		flat tautomer	637270876	6831.0	90.5867002359	1.0	139.437933266	0.624088952415	2.01	3.63668656653
19990239	637270876	1849.0	69.7189666328	0.624088952415	WQZGKKKJIJFFOK-QZABAPFNSA-N	0.0		flat tautomer	637270876	15001.0	86.9746941347	1.0	139.437933266	0.624088952415	2.01	3.63668656653
19990240	637270876	1849.0	69.7189666328	0.624088952415	WQZGKKKJIJFFOK-QZABAPFNSA-N	0.0		flat tautomer	637270876	4365.0	85.30980392	1.0	139.437933266	0.624088952415	2.01	3.63668656653
19990241	637270876	1849.0	69.7189666328	0.624088952415	WQZGKKKJIJFFOK-QZABAPFNSA-N	0.0		flat tautomer	637270876	4037.0	83.6458915609	1.0	139.437933266	0.624088952415	2.01	3.63668656653
19380145	637266769	1622.0	81.209714836	0.552704654755	WQZGKKKJIJFFOK-QZABAPFNSA-N	0.0		flat tautomer	637266769	4267.0	78.6925039621	1.0	157.385007924	0.552704654755	2.01	3.63632871077
19380250	637266769	10861.0	81.0496351456	0.552704654755	WQZGKKKJIJFFOK-QZABAPFNSA-N	0.0		flat tautomer	637266769	4267.0	78.6925039621	1.0	157.385007924	0.552704654755	2.01	3.63632871077
19380265	637266769	11071.0	81.0496351456	0.552704654755	WQZGKKKJIJFFOK-QZABAPFNSA-N	0.0		flat tautomer	637266769	4267.0	78.6925039621	1.0	157.385007924	0.552704654755	2.01	3.63632871077
19380280	637266769	13745.0	83.9956786262	0.552704654755	WQZGKKKJIJFFOK-QZABAPFNSA-N	0.0		flat tautomer	637266769	4267.0	78.6925039621	1.0	157.385007924	0.552704654755	2.01	3.63632871077
25526741	637270622	16085.0	28.3565473235	0.794279354316	WQZGKKKJIJFFOK-QZABAPFNSA-N	0.0		flat tautomer	637270622	16085.0	27.3788237182	2.0	54.7576474364	0.794279354316	2.01	3.63631106178
14686442	637267041	10861.0	78.6575773192	0.552704654755	WQZGKKKJIJFFOK-QZABAPFNSA-N	0.0		flat tautomer	637267041	4365.0	100.432973634	1.0	157.315154638	0.552704654755	2.01	3.63592515932
14686443	637267041	10861.0	78.6575773192	0.552704654755	WQZGKKKJIJFFOK-QZABAPFNSA-N	0.0		flat tautomer	637267041	13591.0	98.8124792792	1.0	157.315154638	0.552704654755	2.01	3.63592515932
14686444	637267041	10861.0	78.6575773192	0.552704654755	WQZGKKKJIJFFOK-QZABAPFNSA-N	0.0		flat tautomer	637267041	15081.0	98.8124792792	1.0	157.315154638	0.552704654755	2.01	3.63592515932
14686445	637267041	10861.0	78.6575773192	0.552704654755	WQZGKKKJIJFFOK-QZABAPFNSA-N	0.0		flat tautomer	637267041	5031.0	96.9625735021	1.0	157.315154638	0.552704654755	2.01	3.63592515932
14686446	637267041	10861.0	78.6575773192	0.552704654755	WQZGKKKJIJFFOK-QZABAPFNSA-N	0.0		flat tautomer	637267041	339.0	96.2781893848	1.0	157.315154638	0.552704654755	2.01	3.63592515932
14686447	637267041	10861.0	78.6575773192	0.552704654755	WQZGKKKJIJFFOK-QZABAPFNSA-N	0.0		flat tautomer	637267041	3584.0	96.2781893848	1.0	157.315154638	0.552704654755	2.01	3.63592515932
14686448	637267041	10861.0	78.6575773192	0.552704654755	WQZGKKKJIJFFOK-QZABAPFNSA-N	0.0		flat tautomer	637267041	6831.0	96.2781893848	1.0	157.315154638	0.552704654755	2.01	3.63592515932
14686449	637267041	10861.0	78.6575773192	0.552704654755	WQZGKKKJIJFFOK-QZABAPFNSA-N	0.0		flat tautomer	637267041	4267.0	95.9065783148	1.0	157.315154638	0.552704654755	2.01	3.63592515932
14686452	637267041	10861.0	78.6575773192	0.552704654755	WQZGKKKJIJFFOK-QZABAPFNSA-N	0.0		flat tautomer	637267041	15001.0	95.6307841426	1.0	157.315154638	0.552704654755	2.01	3.63592515932
14686453	637267041	10861.0	78.6575773192	0.552704654755	WQZGKKKJIJFFOK-QZABAPFNSA-N	0.0		flat tautomer	637267041	1622.0	92.9430951487	1.0	157.315154638	0.552704654755	2.01	3.63592515932
14686454	637267041	10861.0	78.6575773192	0.552704654755	WQZGKKKJIJFFOK-QZABAPFNSA-N	0.0		flat tautomer	637267041	4005.0	91.288192771	1.0	157.315154638	0.552704654755	2.01	3.63592515932
14686455	637267041	10861.0	78.6575773192	0.552704654755	WQZGKKKJIJFFOK-QZABAPFNSA-N	0.0		flat tautomer	637267041	11881.0	91.288192771	1.0	157.315154638	0.552704654755	2.01	3.63592515932
14686456	637267041	10861.0	78.6575773192	0.552704654755	WQZGKKKJIJFFOK-QZABAPFNSA-N	0.0		flat tautomer	637267041	13196.0	91.288192771	1.0	157.315154638	0.552704654755	2.01	3.63592515932
14686457	637267041	10861.0	78.6575773192	0.552704654755	WQZGKKKJIJFFOK-QZABAPFNSA-N	0.0		flat tautomer	637267041	1849.0	90.9244530386	1.0	157.315154638	0.552704654755	2.01	3.63592515932
14686458	637267041	11071.0	78.6575773192	0.552704654755	WQZGKKKJIJFFOK-QZABAPFNSA-N	0.0		flat tautomer	637267041	4365.0	100.432973634	1.0	157.315154638	0.552704654755	2.01	3.63592515932
14686459	637267041	11071.0	78.6575773192	0.552704654755	WQZGKKKJIJFFOK-QZABAPFNSA-N	0.0		flat tautomer	637267041	13591.0	98.8124792792	1.0	157.315154638	0.552704654755	2.01	3.63592515932
14686460	637267041	11071.0	78.6575773192	0.552704654755	WQZGKKKJIJFFOK-QZABAPFNSA-N	0.0		flat tautomer	637267041	15081.0	98.8124792792	1.0	157.315154638	0.552704654755	2.01	3.63592515932
14686461	637267041	11071.0	78.6575773192	0.552704654755	WQZGKKKJIJFFOK-QZABAPFNSA-N	0.0		flat tautomer	637267041	5031.0	96.9625735021	1.0	157.315154638	0.552704654755	2.01	3.63592515932
14686462	637267041	11071.0	78.6575773192	0.552704654755	WQZGKKKJIJFFOK-QZABAPFNSA-N	0.0		flat tautomer	637267041	339.0	96.2781893848	1.0	157.315154638	0.552704654755	2.01	3.63592515932
14686463	637267041	11071.0	78.6575773192	0.552704654755	WQZGKKKJIJFFOK-QZABAPFNSA-N	0.0		flat tautomer	637267041	3584.0	96.2781893848	1.0	157.315154638	0.552704654755	2.01	3.63592515932
14686464	637267041	11071.0	78.6575773192	0.552704654755	WQZGKKKJIJFFOK-QZABAPFNSA-N	0.0		flat tautomer	637267041	6831.0	96.2781893848	1.0	157.315154638	0.552704654755	2.01	3.63592515932
14686465	637267041	11071.0	78.6575773192	0.552704654755	WQZGKKKJIJFFOK-QZABAPFNSA-N	0.0		flat tautomer	637267041	4267.0	95.9065783148	1.0	157.315154638	0.552704654755	2.01	3.63592515932
14686468	637267041	11071.0	78.6575773192	0.552704654755	WQZGKKKJIJFFOK-QZABAPFNSA-N	0.0		flat tautomer	637267041	15001.0	95.6307841426	1.0	157.315154638	0.552704654755	2.01	3.63592515932
14686469	637267041	11071.0	78.6575773192	0.552704654755	WQZGKKKJIJFFOK-QZABAPFNSA-N	0.0		flat tautomer	637267041	1622.0	92.9430951487	1.0	157.315154638	0.552704654755	2.01	3.63592515932
14686470	637267041	11071.0	78.6575773192	0.552704654755	WQZGKKKJIJFFOK-QZABAPFNSA-N	0.0		flat tautomer	637267041	4005.0	91.288192771	1.0	157.315154638	0.552704654755	2.01	3.63592515932
14686471	637267041	11071.0	78.6575773192	0.552704654755	WQZGKKKJIJFFOK-QZABAPFNSA-N	0.0		flat tautomer	637267041	11881.0	91.288192771	1.0	157.315154638	0.552704654755	2.01	3.63592515932
14686472	637267041	11071.0	78.6575773192	0.552704654755	WQZGKKKJIJFFOK-QZABAPFNSA-N	0.0		flat tautomer	637267041	13196.0	91.288192771	1.0	157.315154638	0.552704654755	2.01	3.63592515932
14686473	637267041	11071.0	78.6575773192	0.552704654755	WQZGKKKJIJFFOK-QZABAPFNSA-N	0.0		flat tautomer	637267041	1849.0	90.9244530386	1.0	157.315154638	0.552704654755	2.01	3.63592515932
14687274	637267041	2250.0	81.468521083	0.533457102236	WQZGKKKJIJFFOK-QZABAPFNSA-N	0.0		flat tautomer	637267041	4365.0	100.432973634	1.0	162.937042166	0.533457102236	2.01	3.63562303813
14687275	637267041	2250.0	81.468521083	0.533457102236	WQZGKKKJIJFFOK-QZABAPFNSA-N	0.0		flat tautomer	637267041	13591.0	98.8124792792	1.0	162.937042166	0.533457102236	2.01	3.63562303813
14687276	637267041	2250.0	81.468521083	0.533457102236	WQZGKKKJIJFFOK-QZABAPFNSA-N	0.0		flat tautomer	637267041	15081.0	98.8124792792	1.0	162.937042166	0.533457102236	2.01	3.63562303813
14687277	637267041	2250.0	81.468521083	0.533457102236	WQZGKKKJIJFFOK-QZABAPFNSA-N	0.0		flat tautomer	637267041	5031.0	96.9625735021	1.0	162.937042166	0.533457102236	2.01	3.63562303813
14687278	637267041	2250.0	81.468521083	0.533457102236	WQZGKKKJIJFFOK-QZABAPFNSA-N	0.0		flat tautomer	637267041	339.0	96.2781893848	1.0	162.937042166	0.533457102236	2.01	3.63562303813
14687279	637267041	2250.0	81.468521083	0.533457102236	WQZGKKKJIJFFOK-QZABAPFNSA-N	0.0		flat tautomer	637267041	3584.0	96.2781893848	1.0	162.937042166	0.533457102236	2.01	3.63562303813
14687280	637267041	2250.0	81.468521083	0.533457102236	WQZGKKKJIJFFOK-QZABAPFNSA-N	0.0		flat tautomer	637267041	6831.0	96.2781893848	1.0	162.937042166	0.533457102236	2.01	3.63562303813
14687281	637267041	2250.0	81.468521083	0.533457102236	WQZGKKKJIJFFOK-QZABAPFNSA-N	0.0		flat tautomer	637267041	4267.0	95.9065783148	1.0	162.937042166	0.533457102236	2.01	3.63562303813
14687284	637267041	2250.0	81.468521083	0.533457102236	WQZGKKKJIJFFOK-QZABAPFNSA-N	0.0		flat tautomer	637267041	15001.0	95.6307841426	1.0	162.937042166	0.533457102236	2.01	3.63562303813
14687285	637267041	2250.0	81.468521083	0.533457102236	WQZGKKKJIJFFOK-QZABAPFNSA-N	0.0		flat tautomer	637267041	1622.0	92.9430951487	1.0	162.937042166	0.533457102236	2.01	3.63562303813
14687286	637267041	2250.0	81.468521083	0.533457102236	WQZGKKKJIJFFOK-QZABAPFNSA-N	0.0		flat tautomer	637267041	4005.0	91.288192771	1.0	162.937042166	0.533457102236	2.01	3.63562303813
14687287	637267041	2250.0	81.468521083	0.533457102236	WQZGKKKJIJFFOK-QZABAPFNSA-N	0.0		flat tautomer	637267041	11881.0	91.288192771	1.0	162.937042166	0.533457102236	2.01	3.63562303813
14687288	637267041	2250.0	81.468521083	0.533457102236	WQZGKKKJIJFFOK-QZABAPFNSA-N	0.0		flat tautomer	637267041	13196.0	91.288192771	1.0	162.937042166	0.533457102236	2.01	3.63562303813
14687289	637267041	2250.0	81.468521083	0.533457102236	WQZGKKKJIJFFOK-QZABAPFNSA-N	0.0		flat tautomer	637267041	1849.0	90.9244530386	1.0	162.937042166	0.533457102236	2.01	3.63562303813
17032738	637271826	1849.0	96.0963674839	0.469413936849	WQZGKKKJIJFFOK-QZABAPFNSA-N	0.0		flat tautomer	637271826	1622.0	92.4828041021	1.0	184.965608204	0.469413936849	2.01	3.63463459099
17032802	637271826	4365.0	93.388276692	0.469413936849	WQZGKKKJIJFFOK-QZABAPFNSA-N	0.0		flat tautomer	637271826	1622.0	92.4828041021	1.0	184.965608204	0.469413936849	2.01	3.63463459099
17032994	637271826	5031.0	100.609064893	0.469413936849	WQZGKKKJIJFFOK-QZABAPFNSA-N	0.0		flat tautomer	637271826	1622.0	92.4828041021	1.0	184.965608204	0.469413936849	2.01	3.63463459099
17034190	637271826	1849.0	96.0963674839	0.456306072041	WQZGKKKJIJFFOK-QZABAPFNSA-N	0.0		flat tautomer	637271826	4365.0	95.0741724254	1.0	190.148344851	0.456306072041	2.01	3.63401080032
17034446	637271826	5031.0	100.609064893	0.456306072041	WQZGKKKJIJFFOK-QZABAPFNSA-N	0.0		flat tautomer	637271826	4365.0	95.0741724254	1.0	190.148344851	0.456306072041	2.01	3.63401080032
14683018	637267041	1175.0	95.0639892043	0.456306072041	WQZGKKKJIJFFOK-QZABAPFNSA-N	0.0		flat tautomer	637267041	4365.0	100.432973634	1.0	190.127978409	0.456306072041	2.01	3.63391348834
14683019	637267041	1175.0	95.0639892043	0.456306072041	WQZGKKKJIJFFOK-QZABAPFNSA-N	0.0		flat tautomer	637267041	13591.0	98.8124792792	1.0	190.127978409	0.456306072041	2.01	3.63391348834
14683020	637267041	1175.0	95.0639892043	0.456306072041	WQZGKKKJIJFFOK-QZABAPFNSA-N	0.0		flat tautomer	637267041	15081.0	98.8124792792	1.0	190.127978409	0.456306072041	2.01	3.63391348834
14683021	637267041	1175.0	95.0639892043	0.456306072041	WQZGKKKJIJFFOK-QZABAPFNSA-N	0.0		flat tautomer	637267041	5031.0	96.9625735021	1.0	190.127978409	0.456306072041	2.01	3.63391348834
14683022	637267041	1175.0	95.0639892043	0.456306072041	WQZGKKKJIJFFOK-QZABAPFNSA-N	0.0		flat tautomer	637267041	339.0	96.2781893848	1.0	190.127978409	0.456306072041	2.01	3.63391348834
14683023	637267041	1175.0	95.0639892043	0.456306072041	WQZGKKKJIJFFOK-QZABAPFNSA-N	0.0		flat tautomer	637267041	3584.0	96.2781893848	1.0	190.127978409	0.456306072041	2.01	3.63391348834
14683024	637267041	1175.0	95.0639892043	0.456306072041	WQZGKKKJIJFFOK-QZABAPFNSA-N	0.0		flat tautomer	637267041	6831.0	96.2781893848	1.0	190.127978409	0.456306072041	2.01	3.63391348834
14683025	637267041	1175.0	95.0639892043	0.456306072041	WQZGKKKJIJFFOK-QZABAPFNSA-N	0.0		flat tautomer	637267041	4267.0	95.9065783148	1.0	190.127978409	0.456306072041	2.01	3.63391348834
14683028	637267041	1175.0	95.0639892043	0.456306072041	WQZGKKKJIJFFOK-QZABAPFNSA-N	0.0		flat tautomer	637267041	15001.0	95.6307841426	1.0	190.127978409	0.456306072041	2.01	3.63391348834
51808851	637271867	1892.0	30.0655015488	0.72055628807	WQZGKKKJIJFFOK-QZABAPFNSA-N	0.0		flat tautomer	637271867	1892.0	31.6038006529	2.0	60.1310030975	0.72055628807	2.01	3.63285533116
19380402	637266769	1622.0	81.209714836	0.533457102236	WQZGKKKJIJFFOK-QZABAPFNSA-N	0.0		flat tautomer	637266769	13591.0	87.9871627753	1.0	162.419429672	0.533457102236	2.01	3.63273221315
19380403	637266769	1622.0	81.209714836	0.533457102236	WQZGKKKJIJFFOK-QZABAPFNSA-N	0.0		flat tautomer	637266769	15081.0	87.9871627753	1.0	162.419429672	0.533457102236	2.01	3.63273221315
19380404	637266769	1622.0	81.209714836	0.533457102236	WQZGKKKJIJFFOK-QZABAPFNSA-N	0.0		flat tautomer	637266769	339.0	82.9065783148	1.0	162.419429672	0.533457102236	2.01	3.63273221315
19380405	637266769	1622.0	81.209714836	0.533457102236	WQZGKKKJIJFFOK-QZABAPFNSA-N	0.0		flat tautomer	637266769	3584.0	82.9065783148	1.0	162.419429672	0.533457102236	2.01	3.63273221315
19380406	637266769	1622.0	81.209714836	0.533457102236	WQZGKKKJIJFFOK-QZABAPFNSA-N	0.0		flat tautomer	637266769	15001.0	82.9065783148	1.0	162.419429672	0.533457102236	2.01	3.63273221315
19380407	637266769	1622.0	81.209714836	0.533457102236	WQZGKKKJIJFFOK-QZABAPFNSA-N	0.0		flat tautomer	637266769	10460.0	82.735182177	1.0	162.419429672	0.533457102236	2.01	3.63273221315
19380408	637266769	1622.0	81.209714836	0.533457102236	WQZGKKKJIJFFOK-QZABAPFNSA-N	0.0		flat tautomer	637266769	13745.0	82.735182177	1.0	162.419429672	0.533457102236	2.01	3.63273221315
12481506	637265280	4267.0	94.9281179927	0.456306072041	WQZGKKKJIJFFOK-QZABAPFNSA-N	0.0		flat tautomer	637265280	13591.0	105.424812155	1.0	189.856235985	0.456306072041	2.01	3.63261433951
12481507	637265280	4267.0	94.9281179927	0.456306072041	WQZGKKKJIJFFOK-QZABAPFNSA-N	0.0		flat tautomer	637265280	15081.0	105.424812155	1.0	189.856235985	0.456306072041	2.01	3.63261433951
12481508	637265280	4267.0	94.9281179927	0.456306072041	WQZGKKKJIJFFOK-QZABAPFNSA-N	0.0		flat tautomer	637265280	1849.0	103.779891912	1.0	189.856235985	0.456306072041	2.01	3.63261433951
12481509	637265280	4267.0	94.9281179927	0.456306072041	WQZGKKKJIJFFOK-QZABAPFNSA-N	0.0		flat tautomer	637265280	4365.0	103.154281982	1.0	189.856235985	0.456306072041	2.01	3.63261433951
12481510	637265280	4267.0	94.9281179927	0.456306072041	WQZGKKKJIJFFOK-QZABAPFNSA-N	0.0		flat tautomer	637265280	5031.0	100.013676223	1.0	189.856235985	0.456306072041	2.01	3.63261433951
12481511	637265280	4267.0	94.9281179927	0.456306072041	WQZGKKKJIJFFOK-QZABAPFNSA-N	0.0		flat tautomer	637265280	339.0	97.19859629	1.0	189.856235985	0.456306072041	2.01	3.63261433951
12481512	637265280	4267.0	94.9281179927	0.456306072041	WQZGKKKJIJFFOK-QZABAPFNSA-N	0.0		flat tautomer	637265280	3584.0	97.19859629	1.0	189.856235985	0.456306072041	2.01	3.63261433951
12481513	637265280	4267.0	94.9281179927	0.456306072041	WQZGKKKJIJFFOK-QZABAPFNSA-N	0.0		flat tautomer	637265280	6831.0	97.19859629	1.0	189.856235985	0.456306072041	2.01	3.63261433951
7463756	637270941	4928.0	55.2898826349	0.783393415404	WQZGKKKJIJFFOK-QZABAPFNSA-N	0.0		flat tautomer	637270941	5031.0	62.8538719643	1.0	110.57976527	0.783393415404	2.01	3.63256094612
7463758	637270941	4928.0	55.2898826349	0.783393415404	WQZGKKKJIJFFOK-QZABAPFNSA-N	0.0		flat tautomer	637270941	12891.0	55.3625102705	1.0	110.57976527	0.783393415404	2.01	3.63256094612
7463759	637270941	4928.0	55.2898826349	0.783393415404	WQZGKKKJIJFFOK-QZABAPFNSA-N	0.0		flat tautomer	637270941	14875.0	55.3625102705	1.0	110.57976527	0.783393415404	2.01	3.63256094612
7506491	637266903	5031.0	83.0362121727	0.591634386844	WQZGKKKJIJFFOK-QZABAPFNSA-N	0.0		flat tautomer	637266903	12891.0	73.189767482	1.0	146.379534964	0.591634386844	2.01	3.6323062429
7506492	637266903	5031.0	83.0362121727	0.591634386844	WQZGKKKJIJFFOK-QZABAPFNSA-N	0.0		flat tautomer	637266903	14875.0	73.189767482	1.0	146.379534964	0.591634386844	2.01	3.6323062429
14661789	637267041	396.0	73.1791420106	0.591634386844	WQZGKKKJIJFFOK-QZABAPFNSA-N	0.0		flat tautomer	637267041	5031.0	96.9625735021	1.0	146.358284021	0.591634386844	2.01	3.63217440388
14661790	637267041	396.0	73.1791420106	0.591634386844	WQZGKKKJIJFFOK-QZABAPFNSA-N	0.0		flat tautomer	637267041	339.0	96.2781893848	1.0	146.358284021	0.591634386844	2.01	3.63217440388
14661791	637267041	396.0	73.1791420106	0.591634386844	WQZGKKKJIJFFOK-QZABAPFNSA-N	0.0		flat tautomer	637267041	3584.0	96.2781893848	1.0	146.358284021	0.591634386844	2.01	3.63217440388
14661792	637267041	396.0	73.1791420106	0.591634386844	WQZGKKKJIJFFOK-QZABAPFNSA-N	0.0		flat tautomer	637267041	6831.0	96.2781893848	1.0	146.358284021	0.591634386844	2.01	3.63217440388
14661793	637267041	396.0	73.1791420106	0.591634386844	WQZGKKKJIJFFOK-QZABAPFNSA-N	0.0		flat tautomer	637267041	4267.0	95.9065783148	1.0	146.358284021	0.591634386844	2.01	3.63217440388
14661796	637267041	396.0	73.1791420106	0.591634386844	WQZGKKKJIJFFOK-QZABAPFNSA-N	0.0		flat tautomer	637267041	15001.0	95.6307841426	1.0	146.358284021	0.591634386844	2.01	3.63217440388
14661797	637267041	396.0	73.1791420106	0.591634386844	WQZGKKKJIJFFOK-QZABAPFNSA-N	0.0		flat tautomer	637267041	1622.0	92.9430951487	1.0	146.358284021	0.591634386844	2.01	3.63217440388
14661798	637267041	396.0	73.1791420106	0.591634386844	WQZGKKKJIJFFOK-QZABAPFNSA-N	0.0		flat tautomer	637267041	4005.0	91.288192771	1.0	146.358284021	0.591634386844	2.01	3.63217440388
14661799	637267041	396.0	73.1791420106	0.591634386844	WQZGKKKJIJFFOK-QZABAPFNSA-N	0.0		flat tautomer	637267041	11881.0	91.288192771	1.0	146.358284021	0.591634386844	2.01	3.63217440388
14661800	637267041	396.0	73.1791420106	0.591634386844	WQZGKKKJIJFFOK-QZABAPFNSA-N	0.0		flat tautomer	637267041	13196.0	91.288192771	1.0	146.358284021	0.591634386844	2.01	3.63217440388
14661801	637267041	396.0	73.1791420106	0.591634386844	WQZGKKKJIJFFOK-QZABAPFNSA-N	0.0		flat tautomer	637267041	1849.0	90.9244530386	1.0	146.358284021	0.591634386844	2.01	3.63217440388
14662605	637267041	7411.0	73.1791420106	0.591634386844	WQZGKKKJIJFFOK-QZABAPFNSA-N	0.0		flat tautomer	637267041	5031.0	96.9625735021	1.0	146.358284021	0.591634386844	2.01	3.63217440388
14662606	637267041	7411.0	73.1791420106	0.591634386844	WQZGKKKJIJFFOK-QZABAPFNSA-N	0.0		flat tautomer	637267041	339.0	96.2781893848	1.0	146.358284021	0.591634386844	2.01	3.63217440388
14662607	637267041	7411.0	73.1791420106	0.591634386844	WQZGKKKJIJFFOK-QZABAPFNSA-N	0.0		flat tautomer	637267041	3584.0	96.2781893848	1.0	146.358284021	0.591634386844	2.01	3.63217440388
14662608	637267041	7411.0	73.1791420106	0.591634386844	WQZGKKKJIJFFOK-QZABAPFNSA-N	0.0		flat tautomer	637267041	6831.0	96.2781893848	1.0	146.358284021	0.591634386844	2.01	3.63217440388
14662609	637267041	7411.0	73.1791420106	0.591634386844	WQZGKKKJIJFFOK-QZABAPFNSA-N	0.0		flat tautomer	637267041	4267.0	95.9065783148	1.0	146.358284021	0.591634386844	2.01	3.63217440388
14662612	637267041	7411.0	73.1791420106	0.591634386844	WQZGKKKJIJFFOK-QZABAPFNSA-N	0.0		flat tautomer	637267041	15001.0	95.6307841426	1.0	146.358284021	0.591634386844	2.01	3.63217440388
14662613	637267041	7411.0	73.1791420106	0.591634386844	WQZGKKKJIJFFOK-QZABAPFNSA-N	0.0		flat tautomer	637267041	1622.0	92.9430951487	1.0	146.358284021	0.591634386844	2.01	3.63217440388
14662614	637267041	7411.0	73.1791420106	0.591634386844	WQZGKKKJIJFFOK-QZABAPFNSA-N	0.0		flat tautomer	637267041	4005.0	91.288192771	1.0	146.358284021	0.591634386844	2.01	3.63217440388
14662615	637267041	7411.0	73.1791420106	0.591634386844	WQZGKKKJIJFFOK-QZABAPFNSA-N	0.0		flat tautomer	637267041	11881.0	91.288192771	1.0	146.358284021	0.591634386844	2.01	3.63217440388
14662616	637267041	7411.0	73.1791420106	0.591634386844	WQZGKKKJIJFFOK-QZABAPFNSA-N	0.0		flat tautomer	637267041	13196.0	91.288192771	1.0	146.358284021	0.591634386844	2.01	3.63217440388
14662617	637267041	7411.0	73.1791420106	0.591634386844	WQZGKKKJIJFFOK-QZABAPFNSA-N	0.0		flat tautomer	637267041	1849.0	90.9244530386	1.0	146.358284021	0.591634386844	2.01	3.63217440388
53006134	637271282	6123.0	75.9244530386	0.57023892861	WQZGKKKJIJFFOK-QZABAPFNSA-N	0.0		flat tautomer	637271282	13330.0	83.6401645177	1.0	151.848906077	0.57023892861	2.01	3.63216983051
53006141	637271282	13330.0	75.9244530386	0.57023892861	WQZGKKKJIJFFOK-QZABAPFNSA-N	0.0		flat tautomer	637271282	6123.0	83.6401645177	1.0	151.848906077	0.57023892861	2.01	3.63216983051
14684778	637267041	2250.0	81.468521083	0.531365230058	WQZGKKKJIJFFOK-QZABAPFNSA-N	0.0		flat tautomer	637267041	4365.0	100.432973634	1.0	162.937042166	0.531365230058	2.01	3.63205364713
14684779	637267041	2250.0	81.468521083	0.531365230058	WQZGKKKJIJFFOK-QZABAPFNSA-N	0.0		flat tautomer	637267041	13591.0	98.8124792792	1.0	162.937042166	0.531365230058	2.01	3.63205364713
14684780	637267041	2250.0	81.468521083	0.531365230058	WQZGKKKJIJFFOK-QZABAPFNSA-N	0.0		flat tautomer	637267041	15081.0	98.8124792792	1.0	162.937042166	0.531365230058	2.01	3.63205364713
14684781	637267041	2250.0	81.468521083	0.531365230058	WQZGKKKJIJFFOK-QZABAPFNSA-N	0.0		flat tautomer	637267041	5031.0	96.9625735021	1.0	162.937042166	0.531365230058	2.01	3.63205364713
14684782	637267041	2250.0	81.468521083	0.531365230058	WQZGKKKJIJFFOK-QZABAPFNSA-N	0.0		flat tautomer	637267041	339.0	96.2781893848	1.0	162.937042166	0.531365230058	2.01	3.63205364713
14684783	637267041	2250.0	81.468521083	0.531365230058	WQZGKKKJIJFFOK-QZABAPFNSA-N	0.0		flat tautomer	637267041	3584.0	96.2781893848	1.0	162.937042166	0.531365230058	2.01	3.63205364713
14684784	637267041	2250.0	81.468521083	0.531365230058	WQZGKKKJIJFFOK-QZABAPFNSA-N	0.0		flat tautomer	637267041	6831.0	96.2781893848	1.0	162.937042166	0.531365230058	2.01	3.63205364713
14684785	637267041	2250.0	81.468521083	0.531365230058	WQZGKKKJIJFFOK-QZABAPFNSA-N	0.0		flat tautomer	637267041	4267.0	95.9065783148	1.0	162.937042166	0.531365230058	2.01	3.63205364713
14684788	637267041	2250.0	81.468521083	0.531365230058	WQZGKKKJIJFFOK-QZABAPFNSA-N	0.0		flat tautomer	637267041	15001.0	95.6307841426	1.0	162.937042166	0.531365230058	2.01	3.63205364713
14684789	637267041	2250.0	81.468521083	0.531365230058	WQZGKKKJIJFFOK-QZABAPFNSA-N	0.0		flat tautomer	637267041	1622.0	92.9430951487	1.0	162.937042166	0.531365230058	2.01	3.63205364713
14684790	637267041	2250.0	81.468521083	0.531365230058	WQZGKKKJIJFFOK-QZABAPFNSA-N	0.0		flat tautomer	637267041	4005.0	91.288192771	1.0	162.937042166	0.531365230058	2.01	3.63205364713
14684791	637267041	2250.0	81.468521083	0.531365230058	WQZGKKKJIJFFOK-QZABAPFNSA-N	0.0		flat tautomer	637267041	11881.0	91.288192771	1.0	162.937042166	0.531365230058	2.01	3.63205364713
14684792	637267041	2250.0	81.468521083	0.531365230058	WQZGKKKJIJFFOK-QZABAPFNSA-N	0.0		flat tautomer	637267041	13196.0	91.288192771	1.0	162.937042166	0.531365230058	2.01	3.63205364713
14684793	637267041	2250.0	81.468521083	0.531365230058	WQZGKKKJIJFFOK-QZABAPFNSA-N	0.0		flat tautomer	637267041	1849.0	90.9244530386	1.0	162.937042166	0.531365230058	2.01	3.63205364713
19993856	637270876	13813.0	62.8827287043	0.687711913266	WQZGKKKJIJFFOK-QZABAPFNSA-N	0.0		flat tautomer	637270876	4037.0	83.6458915609	1.0	125.765457409	0.687711913266	2.01	3.63112328911
19993886	637270876	13941.0	62.8827287043	0.687711913266	WQZGKKKJIJFFOK-QZABAPFNSA-N	0.0		flat tautomer	637270876	4037.0	83.6458915609	1.0	125.765457409	0.687711913266	2.01	3.63112328911
19993916	637270876	14110.0	62.8827287043	0.687711913266	WQZGKKKJIJFFOK-QZABAPFNSA-N	0.0		flat tautomer	637270876	4037.0	83.6458915609	1.0	125.765457409	0.687711913266	2.01	3.63112328911
12480666	637265280	13745.0	92.124360063	0.469413936849	WQZGKKKJIJFFOK-QZABAPFNSA-N	0.0		flat tautomer	637265280	13591.0	105.424812155	1.0	184.248720126	0.469413936849	2.01	3.63110768957
12480667	637265280	13745.0	92.124360063	0.469413936849	WQZGKKKJIJFFOK-QZABAPFNSA-N	0.0		flat tautomer	637265280	15081.0	105.424812155	1.0	184.248720126	0.469413936849	2.01	3.63110768957
12480668	637265280	13745.0	92.124360063	0.469413936849	WQZGKKKJIJFFOK-QZABAPFNSA-N	0.0		flat tautomer	637265280	1849.0	103.779891912	1.0	184.248720126	0.469413936849	2.01	3.63110768957
12480669	637265280	13745.0	92.124360063	0.469413936849	WQZGKKKJIJFFOK-QZABAPFNSA-N	0.0		flat tautomer	637265280	4365.0	103.154281982	1.0	184.248720126	0.469413936849	2.01	3.63110768957
12480670	637265280	13745.0	92.124360063	0.469413936849	WQZGKKKJIJFFOK-QZABAPFNSA-N	0.0		flat tautomer	637265280	5031.0	100.013676223	1.0	184.248720126	0.469413936849	2.01	3.63110768957
12480671	637265280	13745.0	92.124360063	0.469413936849	WQZGKKKJIJFFOK-QZABAPFNSA-N	0.0		flat tautomer	637265280	339.0	97.19859629	1.0	184.248720126	0.469413936849	2.01	3.63110768957
12480672	637265280	13745.0	92.124360063	0.469413936849	WQZGKKKJIJFFOK-QZABAPFNSA-N	0.0		flat tautomer	637265280	3584.0	97.19859629	1.0	184.248720126	0.469413936849	2.01	3.63110768957
12480673	637265280	13745.0	92.124360063	0.469413936849	WQZGKKKJIJFFOK-QZABAPFNSA-N	0.0		flat tautomer	637265280	6831.0	97.19859629	1.0	184.248720126	0.469413936849	2.01	3.63110768957
12480674	637265280	13745.0	92.124360063	0.469413936849	WQZGKKKJIJFFOK-QZABAPFNSA-N	0.0		flat tautomer	637265280	4267.0	95.8632794328	1.0	184.248720126	0.469413936849	2.01	3.63110768957
12480675	637265280	13745.0	92.124360063	0.469413936849	WQZGKKKJIJFFOK-QZABAPFNSA-N	0.0		flat tautomer	637265280	1622.0	94.5816987087	1.0	184.248720126	0.469413936849	2.01	3.63110768957
12480676	637265280	13745.0	92.124360063	0.469413936849	WQZGKKKJIJFFOK-QZABAPFNSA-N	0.0		flat tautomer	637265280	1383.0	93.8996294549	1.0	184.248720126	0.469413936849	2.01	3.63110768957
12480677	637265280	13745.0	92.124360063	0.469413936849	WQZGKKKJIJFFOK-QZABAPFNSA-N	0.0		flat tautomer	637265280	4366.0	93.8996294549	1.0	184.248720126	0.469413936849	2.01	3.63110768957
19380507	637266769	10861.0	81.0496351456	0.533457102236	WQZGKKKJIJFFOK-QZABAPFNSA-N	0.0		flat tautomer	637266769	13591.0	87.9871627753	1.0	162.099270291	0.533457102236	2.01	3.63094068794
19380508	637266769	10861.0	81.0496351456	0.533457102236	WQZGKKKJIJFFOK-QZABAPFNSA-N	0.0		flat tautomer	637266769	15081.0	87.9871627753	1.0	162.099270291	0.533457102236	2.01	3.63094068794
19380509	637266769	10861.0	81.0496351456	0.533457102236	WQZGKKKJIJFFOK-QZABAPFNSA-N	0.0		flat tautomer	637266769	339.0	82.9065783148	1.0	162.099270291	0.533457102236	2.01	3.63094068794
19380510	637266769	10861.0	81.0496351456	0.533457102236	WQZGKKKJIJFFOK-QZABAPFNSA-N	0.0		flat tautomer	637266769	3584.0	82.9065783148	1.0	162.099270291	0.533457102236	2.01	3.63094068794
19380511	637266769	10861.0	81.0496351456	0.533457102236	WQZGKKKJIJFFOK-QZABAPFNSA-N	0.0		flat tautomer	637266769	15001.0	82.9065783148	1.0	162.099270291	0.533457102236	2.01	3.63094068794
19380512	637266769	10861.0	81.0496351456	0.533457102236	WQZGKKKJIJFFOK-QZABAPFNSA-N	0.0		flat tautomer	637266769	10460.0	82.735182177	1.0	162.099270291	0.533457102236	2.01	3.63094068794
19380513	637266769	10861.0	81.0496351456	0.533457102236	WQZGKKKJIJFFOK-QZABAPFNSA-N	0.0		flat tautomer	637266769	13745.0	82.735182177	1.0	162.099270291	0.533457102236	2.01	3.63094068794
19380522	637266769	11071.0	81.0496351456	0.533457102236	WQZGKKKJIJFFOK-QZABAPFNSA-N	0.0		flat tautomer	637266769	13591.0	87.9871627753	1.0	162.099270291	0.533457102236	2.01	3.63094068794
19380523	637266769	11071.0	81.0496351456	0.533457102236	WQZGKKKJIJFFOK-QZABAPFNSA-N	0.0		flat tautomer	637266769	15081.0	87.9871627753	1.0	162.099270291	0.533457102236	2.01	3.63094068794
19380524	637266769	11071.0	81.0496351456	0.533457102236	WQZGKKKJIJFFOK-QZABAPFNSA-N	0.0		flat tautomer	637266769	339.0	82.9065783148	1.0	162.099270291	0.533457102236	2.01	3.63094068794
19380525	637266769	11071.0	81.0496351456	0.533457102236	WQZGKKKJIJFFOK-QZABAPFNSA-N	0.0		flat tautomer	637266769	3584.0	82.9065783148	1.0	162.099270291	0.533457102236	2.01	3.63094068794
19380526	637266769	11071.0	81.0496351456	0.533457102236	WQZGKKKJIJFFOK-QZABAPFNSA-N	0.0		flat tautomer	637266769	15001.0	82.9065783148	1.0	162.099270291	0.533457102236	2.01	3.63094068794
19380527	637266769	11071.0	81.0496351456	0.533457102236	WQZGKKKJIJFFOK-QZABAPFNSA-N	0.0		flat tautomer	637266769	10460.0	82.735182177	1.0	162.099270291	0.533457102236	2.01	3.63094068794
19380528	637266769	11071.0	81.0496351456	0.533457102236	WQZGKKKJIJFFOK-QZABAPFNSA-N	0.0		flat tautomer	637266769	13745.0	82.735182177	1.0	162.099270291	0.533457102236	2.01	3.63094068794
14681434	637267041	10163.0	75.8210230527	0.57023892861	WQZGKKKJIJFFOK-QZABAPFNSA-N	0.0		flat tautomer	637267041	4365.0	100.432973634	1.0	151.642046105	0.57023892861	2.01	3.63093219452
14681435	637267041	10163.0	75.8210230527	0.57023892861	WQZGKKKJIJFFOK-QZABAPFNSA-N	0.0		flat tautomer	637267041	13591.0	98.8124792792	1.0	151.642046105	0.57023892861	2.01	3.63093219452
14681436	637267041	10163.0	75.8210230527	0.57023892861	WQZGKKKJIJFFOK-QZABAPFNSA-N	0.0		flat tautomer	637267041	15081.0	98.8124792792	1.0	151.642046105	0.57023892861	2.01	3.63093219452
14681437	637267041	10163.0	75.8210230527	0.57023892861	WQZGKKKJIJFFOK-QZABAPFNSA-N	0.0		flat tautomer	637267041	5031.0	96.9625735021	1.0	151.642046105	0.57023892861	2.01	3.63093219452
14681438	637267041	10163.0	75.8210230527	0.57023892861	WQZGKKKJIJFFOK-QZABAPFNSA-N	0.0		flat tautomer	637267041	339.0	96.2781893848	1.0	151.642046105	0.57023892861	2.01	3.63093219452
14681439	637267041	10163.0	75.8210230527	0.57023892861	WQZGKKKJIJFFOK-QZABAPFNSA-N	0.0		flat tautomer	637267041	3584.0	96.2781893848	1.0	151.642046105	0.57023892861	2.01	3.63093219452
14681440	637267041	10163.0	75.8210230527	0.57023892861	WQZGKKKJIJFFOK-QZABAPFNSA-N	0.0		flat tautomer	637267041	6831.0	96.2781893848	1.0	151.642046105	0.57023892861	2.01	3.63093219452
14681441	637267041	10163.0	75.8210230527	0.57023892861	WQZGKKKJIJFFOK-QZABAPFNSA-N	0.0		flat tautomer	637267041	4267.0	95.9065783148	1.0	151.642046105	0.57023892861	2.01	3.63093219452
14681444	637267041	10163.0	75.8210230527	0.57023892861	WQZGKKKJIJFFOK-QZABAPFNSA-N	0.0		flat tautomer	637267041	15001.0	95.6307841426	1.0	151.642046105	0.57023892861	2.01	3.63093219452
14681445	637267041	10163.0	75.8210230527	0.57023892861	WQZGKKKJIJFFOK-QZABAPFNSA-N	0.0		flat tautomer	637267041	1622.0	92.9430951487	1.0	151.642046105	0.57023892861	2.01	3.63093219452
14681446	637267041	10163.0	75.8210230527	0.57023892861	WQZGKKKJIJFFOK-QZABAPFNSA-N	0.0		flat tautomer	637267041	4005.0	91.288192771	1.0	151.642046105	0.57023892861	2.01	3.63093219452
14681447	637267041	10163.0	75.8210230527	0.57023892861	WQZGKKKJIJFFOK-QZABAPFNSA-N	0.0		flat tautomer	637267041	11881.0	91.288192771	1.0	151.642046105	0.57023892861	2.01	3.63093219452
14681448	637267041	10163.0	75.8210230527	0.57023892861	WQZGKKKJIJFFOK-QZABAPFNSA-N	0.0		flat tautomer	637267041	13196.0	91.288192771	1.0	151.642046105	0.57023892861	2.01	3.63093219452
14681449	637267041	10163.0	75.8210230527	0.57023892861	WQZGKKKJIJFFOK-QZABAPFNSA-N	0.0		flat tautomer	637267041	1849.0	90.9244530386	1.0	151.642046105	0.57023892861	2.01	3.63093219452
17032741	637271826	1849.0	96.0963674839	0.469413936849	WQZGKKKJIJFFOK-QZABAPFNSA-N	0.0		flat tautomer	637271826	15001.0	92.1040252676	1.0	184.208050535	0.469413936849	2.01	3.63090729756
17032805	637271826	4365.0	93.388276692	0.469413936849	WQZGKKKJIJFFOK-QZABAPFNSA-N	0.0		flat tautomer	637271826	15001.0	92.1040252676	1.0	184.208050535	0.469413936849	2.01	3.63090729756
17032997	637271826	5031.0	100.609064893	0.469413936849	WQZGKKKJIJFFOK-QZABAPFNSA-N	0.0		flat tautomer	637271826	15001.0	92.1040252676	1.0	184.208050535	0.469413936849	2.01	3.63090729756
19380146	637266769	1622.0	81.209714836	0.552704654755	WQZGKKKJIJFFOK-QZABAPFNSA-N	0.0		flat tautomer	637266769	1849.0	78.2118316289	1.0	156.423663258	0.552704654755	2.01	3.630763058
19380251	637266769	10861.0	81.0496351456	0.552704654755	WQZGKKKJIJFFOK-QZABAPFNSA-N	0.0		flat tautomer	637266769	1849.0	78.2118316289	1.0	156.423663258	0.552704654755	2.01	3.630763058
19380266	637266769	11071.0	81.0496351456	0.552704654755	WQZGKKKJIJFFOK-QZABAPFNSA-N	0.0		flat tautomer	637266769	1849.0	78.2118316289	1.0	156.423663258	0.552704654755	2.01	3.630763058
19380281	637266769	13745.0	83.9956786262	0.552704654755	WQZGKKKJIJFFOK-QZABAPFNSA-N	0.0		flat tautomer	637266769	1849.0	78.2118316289	1.0	156.423663258	0.552704654755	2.01	3.630763058
12480568	637265280	7635.0	92.0291883891	0.469413936849	WQZGKKKJIJFFOK-QZABAPFNSA-N	0.0		flat tautomer	637265280	13591.0	105.424812155	1.0	184.058376778	0.469413936849	2.01	3.63016952144
12480569	637265280	7635.0	92.0291883891	0.469413936849	WQZGKKKJIJFFOK-QZABAPFNSA-N	0.0		flat tautomer	637265280	15081.0	105.424812155	1.0	184.058376778	0.469413936849	2.01	3.63016952144
12480570	637265280	7635.0	92.0291883891	0.469413936849	WQZGKKKJIJFFOK-QZABAPFNSA-N	0.0		flat tautomer	637265280	1849.0	103.779891912	1.0	184.058376778	0.469413936849	2.01	3.63016952144
12480571	637265280	7635.0	92.0291883891	0.469413936849	WQZGKKKJIJFFOK-QZABAPFNSA-N	0.0		flat tautomer	637265280	4365.0	103.154281982	1.0	184.058376778	0.469413936849	2.01	3.63016952144
12480572	637265280	7635.0	92.0291883891	0.469413936849	WQZGKKKJIJFFOK-QZABAPFNSA-N	0.0		flat tautomer	637265280	5031.0	100.013676223	1.0	184.058376778	0.469413936849	2.01	3.63016952144
12480573	637265280	7635.0	92.0291883891	0.469413936849	WQZGKKKJIJFFOK-QZABAPFNSA-N	0.0		flat tautomer	637265280	339.0	97.19859629	1.0	184.058376778	0.469413936849	2.01	3.63016952144
12480574	637265280	7635.0	92.0291883891	0.469413936849	WQZGKKKJIJFFOK-QZABAPFNSA-N	0.0		flat tautomer	637265280	3584.0	97.19859629	1.0	184.058376778	0.469413936849	2.01	3.63016952144
12480575	637265280	7635.0	92.0291883891	0.469413936849	WQZGKKKJIJFFOK-QZABAPFNSA-N	0.0		flat tautomer	637265280	6831.0	97.19859629	1.0	184.058376778	0.469413936849	2.01	3.63016952144
12480576	637265280	7635.0	92.0291883891	0.469413936849	WQZGKKKJIJFFOK-QZABAPFNSA-N	0.0		flat tautomer	637265280	4267.0	95.8632794328	1.0	184.058376778	0.469413936849	2.01	3.63016952144
12480577	637265280	7635.0	92.0291883891	0.469413936849	WQZGKKKJIJFFOK-QZABAPFNSA-N	0.0		flat tautomer	637265280	1622.0	94.5816987087	1.0	184.058376778	0.469413936849	2.01	3.63016952144
12480578	637265280	7635.0	92.0291883891	0.469413936849	WQZGKKKJIJFFOK-QZABAPFNSA-N	0.0		flat tautomer	637265280	1383.0	93.8996294549	1.0	184.058376778	0.469413936849	2.01	3.63016952144
12480579	637265280	7635.0	92.0291883891	0.469413936849	WQZGKKKJIJFFOK-QZABAPFNSA-N	0.0		flat tautomer	637265280	4366.0	93.8996294549	1.0	184.058376778	0.469413936849	2.01	3.63016952144
25526743	637270622	16085.0	28.3565473235	0.788758947678	WQZGKKKJIJFFOK-QZABAPFNSA-N	0.0		flat tautomer	637270622	16085.0	27.3788237182	2.0	54.7576474364	0.788758947678	2.01	3.62997624772
19378664	637266769	13813.0	62.2013493546	0.694182199378	WQZGKKKJIJFFOK-QZABAPFNSA-N	0.0		flat tautomer	637266769	339.0	82.9065783148	1.0	124.402698709	0.694182199378	2.01	3.62973428014
19378665	637266769	13813.0	62.2013493546	0.694182199378	WQZGKKKJIJFFOK-QZABAPFNSA-N	0.0		flat tautomer	637266769	3584.0	82.9065783148	1.0	124.402698709	0.694182199378	2.01	3.62973428014
19378666	637266769	13813.0	62.2013493546	0.694182199378	WQZGKKKJIJFFOK-QZABAPFNSA-N	0.0		flat tautomer	637266769	15001.0	82.9065783148	1.0	124.402698709	0.694182199378	2.01	3.62973428014
19378667	637266769	13813.0	62.2013493546	0.694182199378	WQZGKKKJIJFFOK-QZABAPFNSA-N	0.0		flat tautomer	637266769	10460.0	82.735182177	1.0	124.402698709	0.694182199378	2.01	3.62973428014
19378668	637266769	13813.0	62.2013493546	0.694182199378	WQZGKKKJIJFFOK-QZABAPFNSA-N	0.0		flat tautomer	637266769	13745.0	82.735182177	1.0	124.402698709	0.694182199378	2.01	3.62973428014
19378669	637266769	13813.0	62.2013493546	0.694182199378	WQZGKKKJIJFFOK-QZABAPFNSA-N	0.0		flat tautomer	637266769	1622.0	79.9913998282	1.0	124.402698709	0.694182199378	2.01	3.62973428014
19378670	637266769	13813.0	62.2013493546	0.694182199378	WQZGKKKJIJFFOK-QZABAPFNSA-N	0.0		flat tautomer	637266769	10861.0	79.8696662315	1.0	124.402698709	0.694182199378	2.01	3.62973428014
19378671	637266769	13813.0	62.2013493546	0.694182199378	WQZGKKKJIJFFOK-QZABAPFNSA-N	0.0		flat tautomer	637266769	11071.0	79.8696662315	1.0	124.402698709	0.694182199378	2.01	3.62973428014
19378672	637266769	13813.0	62.2013493546	0.694182199378	WQZGKKKJIJFFOK-QZABAPFNSA-N	0.0		flat tautomer	637266769	4005.0	79.5142785735	1.0	124.402698709	0.694182199378	2.01	3.62973428014
19378673	637266769	13813.0	62.2013493546	0.694182199378	WQZGKKKJIJFFOK-QZABAPFNSA-N	0.0		flat tautomer	637266769	11881.0	79.5142785735	1.0	124.402698709	0.694182199378	2.01	3.62973428014
19378674	637266769	13813.0	62.2013493546	0.694182199378	WQZGKKKJIJFFOK-QZABAPFNSA-N	0.0		flat tautomer	637266769	13196.0	79.5142785735	1.0	124.402698709	0.694182199378	2.01	3.62973428014
19378675	637266769	13813.0	62.2013493546	0.694182199378	WQZGKKKJIJFFOK-QZABAPFNSA-N	0.0		flat tautomer	637266769	4267.0	78.6925039621	1.0	124.402698709	0.694182199378	2.01	3.62973428014
19378676	637266769	13813.0	62.2013493546	0.694182199378	WQZGKKKJIJFFOK-QZABAPFNSA-N	0.0		flat tautomer	637266769	1849.0	78.2118316289	1.0	124.402698709	0.694182199378	2.01	3.62973428014
19378694	637266769	13941.0	62.2013493546	0.694182199378	WQZGKKKJIJFFOK-QZABAPFNSA-N	0.0		flat tautomer	637266769	339.0	82.9065783148	1.0	124.402698709	0.694182199378	2.01	3.62973428014
19378695	637266769	13941.0	62.2013493546	0.694182199378	WQZGKKKJIJFFOK-QZABAPFNSA-N	0.0		flat tautomer	637266769	3584.0	82.9065783148	1.0	124.402698709	0.694182199378	2.01	3.62973428014
19378696	637266769	13941.0	62.2013493546	0.694182199378	WQZGKKKJIJFFOK-QZABAPFNSA-N	0.0		flat tautomer	637266769	15001.0	82.9065783148	1.0	124.402698709	0.694182199378	2.01	3.62973428014
19378697	637266769	13941.0	62.2013493546	0.694182199378	WQZGKKKJIJFFOK-QZABAPFNSA-N	0.0		flat tautomer	637266769	10460.0	82.735182177	1.0	124.402698709	0.694182199378	2.01	3.62973428014
19378698	637266769	13941.0	62.2013493546	0.694182199378	WQZGKKKJIJFFOK-QZABAPFNSA-N	0.0		flat tautomer	637266769	13745.0	82.735182177	1.0	124.402698709	0.694182199378	2.01	3.62973428014
19378699	637266769	13941.0	62.2013493546	0.694182199378	WQZGKKKJIJFFOK-QZABAPFNSA-N	0.0		flat tautomer	637266769	1622.0	79.9913998282	1.0	124.402698709	0.694182199378	2.01	3.62973428014
19378700	637266769	13941.0	62.2013493546	0.694182199378	WQZGKKKJIJFFOK-QZABAPFNSA-N	0.0		flat tautomer	637266769	10861.0	79.8696662315	1.0	124.402698709	0.694182199378	2.01	3.62973428014
19378701	637266769	13941.0	62.2013493546	0.694182199378	WQZGKKKJIJFFOK-QZABAPFNSA-N	0.0		flat tautomer	637266769	11071.0	79.8696662315	1.0	124.402698709	0.694182199378	2.01	3.62973428014
19378702	637266769	13941.0	62.2013493546	0.694182199378	WQZGKKKJIJFFOK-QZABAPFNSA-N	0.0		flat tautomer	637266769	4005.0	79.5142785735	1.0	124.402698709	0.694182199378	2.01	3.62973428014
19378703	637266769	13941.0	62.2013493546	0.694182199378	WQZGKKKJIJFFOK-QZABAPFNSA-N	0.0		flat tautomer	637266769	11881.0	79.5142785735	1.0	124.402698709	0.694182199378	2.01	3.62973428014
19378704	637266769	13941.0	62.2013493546	0.694182199378	WQZGKKKJIJFFOK-QZABAPFNSA-N	0.0		flat tautomer	637266769	13196.0	79.5142785735	1.0	124.402698709	0.694182199378	2.01	3.62973428014
19378705	637266769	13941.0	62.2013493546	0.694182199378	WQZGKKKJIJFFOK-QZABAPFNSA-N	0.0		flat tautomer	637266769	4267.0	78.6925039621	1.0	124.402698709	0.694182199378	2.01	3.62973428014
19378706	637266769	13941.0	62.2013493546	0.694182199378	WQZGKKKJIJFFOK-QZABAPFNSA-N	0.0		flat tautomer	637266769	1849.0	78.2118316289	1.0	124.402698709	0.694182199378	2.01	3.62973428014
19378724	637266769	14110.0	62.2013493546	0.694182199378	WQZGKKKJIJFFOK-QZABAPFNSA-N	0.0		flat tautomer	637266769	339.0	82.9065783148	1.0	124.402698709	0.694182199378	2.01	3.62973428014
19378725	637266769	14110.0	62.2013493546	0.694182199378	WQZGKKKJIJFFOK-QZABAPFNSA-N	0.0		flat tautomer	637266769	3584.0	82.9065783148	1.0	124.402698709	0.694182199378	2.01	3.62973428014
19378726	637266769	14110.0	62.2013493546	0.694182199378	WQZGKKKJIJFFOK-QZABAPFNSA-N	0.0		flat tautomer	637266769	15001.0	82.9065783148	1.0	124.402698709	0.694182199378	2.01	3.62973428014
19378727	637266769	14110.0	62.2013493546	0.694182199378	WQZGKKKJIJFFOK-QZABAPFNSA-N	0.0		flat tautomer	637266769	10460.0	82.735182177	1.0	124.402698709	0.694182199378	2.01	3.62973428014
19378728	637266769	14110.0	62.2013493546	0.694182199378	WQZGKKKJIJFFOK-QZABAPFNSA-N	0.0		flat tautomer	637266769	13745.0	82.735182177	1.0	124.402698709	0.694182199378	2.01	3.62973428014
19378729	637266769	14110.0	62.2013493546	0.694182199378	WQZGKKKJIJFFOK-QZABAPFNSA-N	0.0		flat tautomer	637266769	1622.0	79.9913998282	1.0	124.402698709	0.694182199378	2.01	3.62973428014
19378730	637266769	14110.0	62.2013493546	0.694182199378	WQZGKKKJIJFFOK-QZABAPFNSA-N	0.0		flat tautomer	637266769	10861.0	79.8696662315	1.0	124.402698709	0.694182199378	2.01	3.62973428014
19378731	637266769	14110.0	62.2013493546	0.694182199378	WQZGKKKJIJFFOK-QZABAPFNSA-N	0.0		flat tautomer	637266769	11071.0	79.8696662315	1.0	124.402698709	0.694182199378	2.01	3.62973428014
19378732	637266769	14110.0	62.2013493546	0.694182199378	WQZGKKKJIJFFOK-QZABAPFNSA-N	0.0		flat tautomer	637266769	4005.0	79.5142785735	1.0	124.402698709	0.694182199378	2.01	3.62973428014
19378733	637266769	14110.0	62.2013493546	0.694182199378	WQZGKKKJIJFFOK-QZABAPFNSA-N	0.0		flat tautomer	637266769	11881.0	79.5142785735	1.0	124.402698709	0.694182199378	2.01	3.62973428014
19378734	637266769	14110.0	62.2013493546	0.694182199378	WQZGKKKJIJFFOK-QZABAPFNSA-N	0.0		flat tautomer	637266769	13196.0	79.5142785735	1.0	124.402698709	0.694182199378	2.01	3.62973428014
19378735	637266769	14110.0	62.2013493546	0.694182199378	WQZGKKKJIJFFOK-QZABAPFNSA-N	0.0		flat tautomer	637266769	4267.0	78.6925039621	1.0	124.402698709	0.694182199378	2.01	3.62973428014
19378736	637266769	14110.0	62.2013493546	0.694182199378	WQZGKKKJIJFFOK-QZABAPFNSA-N	0.0		flat tautomer	637266769	1849.0	78.2118316289	1.0	124.402698709	0.694182199378	2.01	3.62973428014
7463576	637270941	4928.0	55.2898826349	0.780734309111	WQZGKKKJIJFFOK-QZABAPFNSA-N	0.0		flat tautomer	637270941	5031.0	62.8538719643	1.0	110.57976527	0.780734309111	2.01	3.62947447479
7463578	637270941	4928.0	55.2898826349	0.780734309111	WQZGKKKJIJFFOK-QZABAPFNSA-N	0.0		flat tautomer	637270941	12891.0	55.3625102705	1.0	110.57976527	0.780734309111	2.01	3.62947447479
7463579	637270941	4928.0	55.2898826349	0.780734309111	WQZGKKKJIJFFOK-QZABAPFNSA-N	0.0		flat tautomer	637270941	14875.0	55.3625102705	1.0	110.57976527	0.780734309111	2.01	3.62947447479
12481473	637265280	1849.0	102.806875402	0.456306072041	WQZGKKKJIJFFOK-QZABAPFNSA-N	0.0		flat tautomer	637265280	1622.0	94.5816987087	1.0	189.163397417	0.456306072041	2.01	3.62929568781
12481515	637265280	4267.0	94.9281179927	0.456306072041	WQZGKKKJIJFFOK-QZABAPFNSA-N	0.0		flat tautomer	637265280	1622.0	94.5816987087	1.0	189.163397417	0.456306072041	2.01	3.62929568781
12481529	637265280	4365.0	102.57024772	0.456306072041	WQZGKKKJIJFFOK-QZABAPFNSA-N	0.0		flat tautomer	637265280	1622.0	94.5816987087	1.0	189.163397417	0.456306072041	2.01	3.62929568781
12481697	637265280	5031.0	98.1073489661	0.456306072041	WQZGKKKJIJFFOK-QZABAPFNSA-N	0.0		flat tautomer	637265280	1622.0	94.5816987087	1.0	189.163397417	0.456306072041	2.01	3.62929568781
19379862	637266769	1622.0	81.209714836	0.531365230058	WQZGKKKJIJFFOK-QZABAPFNSA-N	0.0		flat tautomer	637266769	13591.0	87.9871627753	1.0	162.419429672	0.531365230058	2.01	3.62916566031
19379863	637266769	1622.0	81.209714836	0.531365230058	WQZGKKKJIJFFOK-QZABAPFNSA-N	0.0		flat tautomer	637266769	15081.0	87.9871627753	1.0	162.419429672	0.531365230058	2.01	3.62916566031
19379864	637266769	1622.0	81.209714836	0.531365230058	WQZGKKKJIJFFOK-QZABAPFNSA-N	0.0		flat tautomer	637266769	339.0	82.9065783148	1.0	162.419429672	0.531365230058	2.01	3.62916566031
19379865	637266769	1622.0	81.209714836	0.531365230058	WQZGKKKJIJFFOK-QZABAPFNSA-N	0.0		flat tautomer	637266769	3584.0	82.9065783148	1.0	162.419429672	0.531365230058	2.01	3.62916566031
19379866	637266769	1622.0	81.209714836	0.531365230058	WQZGKKKJIJFFOK-QZABAPFNSA-N	0.0		flat tautomer	637266769	15001.0	82.9065783148	1.0	162.419429672	0.531365230058	2.01	3.62916566031
19379867	637266769	1622.0	81.209714836	0.531365230058	WQZGKKKJIJFFOK-QZABAPFNSA-N	0.0		flat tautomer	637266769	10460.0	82.735182177	1.0	162.419429672	0.531365230058	2.01	3.62916566031
19379868	637266769	1622.0	81.209714836	0.531365230058	WQZGKKKJIJFFOK-QZABAPFNSA-N	0.0		flat tautomer	637266769	13745.0	82.735182177	1.0	162.419429672	0.531365230058	2.01	3.62916566031
51962760	637270288	1892.0	42.3788237182	0.533457102236	WQZGKKKJIJFFOK-QZABAPFNSA-N	0.0		flat tautomer	637270288	1892.0	40.440093375	2.0	80.8801867499	0.533457102236	2.01	3.62904141959
24154780	637268311	12848.0	40.4145392705	0.533457102236	WQZGKKKJIJFFOK-QZABAPFNSA-N	0.0		flat tautomer	637268311	12848.0	49.2471835688	2.0	80.829078541	0.533457102236	2.01	3.62846798566
2687830	637266893	2964.0	35.7544873322	0.624088952415	WQZGKKKJIJFFOK-QZABAPFNSA-N	0.0		flat tautomer	637266893	2964.0	34.5142785735	2.0	69.028557147	0.624088952415	2.01	3.62764963871
19379967	637266769	10861.0	81.0496351456	0.531365230058	WQZGKKKJIJFFOK-QZABAPFNSA-N	0.0		flat tautomer	637266769	13591.0	87.9871627753	1.0	162.099270291	0.531365230058	2.01	3.62737589399
19379968	637266769	10861.0	81.0496351456	0.531365230058	WQZGKKKJIJFFOK-QZABAPFNSA-N	0.0		flat tautomer	637266769	15081.0	87.9871627753	1.0	162.099270291	0.531365230058	2.01	3.62737589399
19379969	637266769	10861.0	81.0496351456	0.531365230058	WQZGKKKJIJFFOK-QZABAPFNSA-N	0.0		flat tautomer	637266769	339.0	82.9065783148	1.0	162.099270291	0.531365230058	2.01	3.62737589399
19379970	637266769	10861.0	81.0496351456	0.531365230058	WQZGKKKJIJFFOK-QZABAPFNSA-N	0.0		flat tautomer	637266769	3584.0	82.9065783148	1.0	162.099270291	0.531365230058	2.01	3.62737589399
19379971	637266769	10861.0	81.0496351456	0.531365230058	WQZGKKKJIJFFOK-QZABAPFNSA-N	0.0		flat tautomer	637266769	15001.0	82.9065783148	1.0	162.099270291	0.531365230058	2.01	3.62737589399
19379972	637266769	10861.0	81.0496351456	0.531365230058	WQZGKKKJIJFFOK-QZABAPFNSA-N	0.0		flat tautomer	637266769	10460.0	82.735182177	1.0	162.099270291	0.531365230058	2.01	3.62737589399
19379973	637266769	10861.0	81.0496351456	0.531365230058	WQZGKKKJIJFFOK-QZABAPFNSA-N	0.0		flat tautomer	637266769	13745.0	82.735182177	1.0	162.099270291	0.531365230058	2.01	3.62737589399
19379982	637266769	11071.0	81.0496351456	0.531365230058	WQZGKKKJIJFFOK-QZABAPFNSA-N	0.0		flat tautomer	637266769	13591.0	87.9871627753	1.0	162.099270291	0.531365230058	2.01	3.62737589399
19379983	637266769	11071.0	81.0496351456	0.531365230058	WQZGKKKJIJFFOK-QZABAPFNSA-N	0.0		flat tautomer	637266769	15081.0	87.9871627753	1.0	162.099270291	0.531365230058	2.01	3.62737589399
19379984	637266769	11071.0	81.0496351456	0.531365230058	WQZGKKKJIJFFOK-QZABAPFNSA-N	0.0		flat tautomer	637266769	339.0	82.9065783148	1.0	162.099270291	0.531365230058	2.01	3.62737589399
19379985	637266769	11071.0	81.0496351456	0.531365230058	WQZGKKKJIJFFOK-QZABAPFNSA-N	0.0		flat tautomer	637266769	3584.0	82.9065783148	1.0	162.099270291	0.531365230058	2.01	3.62737589399
19379986	637266769	11071.0	81.0496351456	0.531365230058	WQZGKKKJIJFFOK-QZABAPFNSA-N	0.0		flat tautomer	637266769	15001.0	82.9065783148	1.0	162.099270291	0.531365230058	2.01	3.62737589399
19379987	637266769	11071.0	81.0496351456	0.531365230058	WQZGKKKJIJFFOK-QZABAPFNSA-N	0.0		flat tautomer	637266769	10460.0	82.735182177	1.0	162.099270291	0.531365230058	2.01	3.62737589399
19379988	637266769	11071.0	81.0496351456	0.531365230058	WQZGKKKJIJFFOK-QZABAPFNSA-N	0.0		flat tautomer	637266769	13745.0	82.735182177	1.0	162.099270291	0.531365230058	2.01	3.62737589399
45979697	637268033	6123.0	72.7281583935	0.591634386844	WQZGKKKJIJFFOK-QZABAPFNSA-N	0.0		flat tautomer	637268033	13330.0	79.2291479884	1.0	145.456316787	0.591634386844	2.01	3.62656539307
45979704	637268033	13330.0	72.7281583935	0.591634386844	WQZGKKKJIJFFOK-QZABAPFNSA-N	0.0		flat tautomer	637268033	6123.0	79.2291479884	1.0	145.456316787	0.591634386844	2.01	3.62656539307
53072375	637267000	13069.0	32.4259687323	0.66301099456	WQZGKKKJIJFFOK-QZABAPFNSA-N	0.0		flat tautomer	637267000	13069.0	32.5528419687	2.0	64.8519374645	0.66301099456	2.01	3.62591346094
53072381	637267000	13617.0	32.4259687323	0.66301099456	WQZGKKKJIJFFOK-QZABAPFNSA-N	0.0		flat tautomer	637267000	13617.0	32.5528419687	2.0	64.8519374645	0.66301099456	2.01	3.62591346094
53072387	637267000	16071.0	32.4259687323	0.66301099456	WQZGKKKJIJFFOK-QZABAPFNSA-N	0.0		flat tautomer	637267000	16071.0	32.5528419687	2.0	64.8519374645	0.66301099456	2.01	3.62591346094
51962728	637270288	1892.0	42.3788237182	0.531365230058	WQZGKKKJIJFFOK-QZABAPFNSA-N	0.0		flat tautomer	637270288	1892.0	40.440093375	2.0	80.8801867499	0.531365230058	2.01	3.62547849031
24154058	637268311	12848.0	40.4145392705	0.531365230058	WQZGKKKJIJFFOK-QZABAPFNSA-N	0.0		flat tautomer	637268311	12848.0	49.2471835688	2.0	80.829078541	0.531365230058	2.01	3.62490561937
14683546	637267041	4267.0	94.1051303433	0.456306072041	WQZGKKKJIJFFOK-QZABAPFNSA-N	0.0		flat tautomer	637267041	4365.0	100.432973634	1.0	188.210260687	0.456306072041	2.01	3.62471529518
14683547	637267041	4267.0	94.1051303433	0.456306072041	WQZGKKKJIJFFOK-QZABAPFNSA-N	0.0		flat tautomer	637267041	13591.0	98.8124792792	1.0	188.210260687	0.456306072041	2.01	3.62471529518
14683548	637267041	4267.0	94.1051303433	0.456306072041	WQZGKKKJIJFFOK-QZABAPFNSA-N	0.0		flat tautomer	637267041	15081.0	98.8124792792	1.0	188.210260687	0.456306072041	2.01	3.62471529518
14683549	637267041	4267.0	94.1051303433	0.456306072041	WQZGKKKJIJFFOK-QZABAPFNSA-N	0.0		flat tautomer	637267041	5031.0	96.9625735021	1.0	188.210260687	0.456306072041	2.01	3.62471529518
14683550	637267041	4267.0	94.1051303433	0.456306072041	WQZGKKKJIJFFOK-QZABAPFNSA-N	0.0		flat tautomer	637267041	339.0	96.2781893848	1.0	188.210260687	0.456306072041	2.01	3.62471529518
14683551	637267041	4267.0	94.1051303433	0.456306072041	WQZGKKKJIJFFOK-QZABAPFNSA-N	0.0		flat tautomer	637267041	3584.0	96.2781893848	1.0	188.210260687	0.456306072041	2.01	3.62471529518
14683552	637267041	4267.0	94.1051303433	0.456306072041	WQZGKKKJIJFFOK-QZABAPFNSA-N	0.0		flat tautomer	637267041	6831.0	96.2781893848	1.0	188.210260687	0.456306072041	2.01	3.62471529518
14683556	637267041	4267.0	94.1051303433	0.456306072041	WQZGKKKJIJFFOK-QZABAPFNSA-N	0.0		flat tautomer	637267041	15001.0	95.6307841426	1.0	188.210260687	0.456306072041	2.01	3.62471529518
12480260	637265280	2250.0	91.4056074496	0.469413936849	WQZGKKKJIJFFOK-QZABAPFNSA-N	0.0		flat tautomer	637265280	13591.0	105.424812155	1.0	182.811214899	0.469413936849	2.01	3.62400441395
12480261	637265280	2250.0	91.4056074496	0.469413936849	WQZGKKKJIJFFOK-QZABAPFNSA-N	0.0		flat tautomer	637265280	15081.0	105.424812155	1.0	182.811214899	0.469413936849	2.01	3.62400441395
12480262	637265280	2250.0	91.4056074496	0.469413936849	WQZGKKKJIJFFOK-QZABAPFNSA-N	0.0		flat tautomer	637265280	1849.0	103.779891912	1.0	182.811214899	0.469413936849	2.01	3.62400441395
12480263	637265280	2250.0	91.4056074496	0.469413936849	WQZGKKKJIJFFOK-QZABAPFNSA-N	0.0		flat tautomer	637265280	4365.0	103.154281982	1.0	182.811214899	0.469413936849	2.01	3.62400441395
12480264	637265280	2250.0	91.4056074496	0.469413936849	WQZGKKKJIJFFOK-QZABAPFNSA-N	0.0		flat tautomer	637265280	5031.0	100.013676223	1.0	182.811214899	0.469413936849	2.01	3.62400441395
12480265	637265280	2250.0	91.4056074496	0.469413936849	WQZGKKKJIJFFOK-QZABAPFNSA-N	0.0		flat tautomer	637265280	339.0	97.19859629	1.0	182.811214899	0.469413936849	2.01	3.62400441395
12480266	637265280	2250.0	91.4056074496	0.469413936849	WQZGKKKJIJFFOK-QZABAPFNSA-N	0.0		flat tautomer	637265280	3584.0	97.19859629	1.0	182.811214899	0.469413936849	2.01	3.62400441395
12480267	637265280	2250.0	91.4056074496	0.469413936849	WQZGKKKJIJFFOK-QZABAPFNSA-N	0.0		flat tautomer	637265280	6831.0	97.19859629	1.0	182.811214899	0.469413936849	2.01	3.62400441395
12480268	637265280	2250.0	91.4056074496	0.469413936849	WQZGKKKJIJFFOK-QZABAPFNSA-N	0.0		flat tautomer	637265280	4267.0	95.8632794328	1.0	182.811214899	0.469413936849	2.01	3.62400441395
12480269	637265280	2250.0	91.4056074496	0.469413936849	WQZGKKKJIJFFOK-QZABAPFNSA-N	0.0		flat tautomer	637265280	1622.0	94.5816987087	1.0	182.811214899	0.469413936849	2.01	3.62400441395
12480270	637265280	2250.0	91.4056074496	0.469413936849	WQZGKKKJIJFFOK-QZABAPFNSA-N	0.0		flat tautomer	637265280	1383.0	93.8996294549	1.0	182.811214899	0.469413936849	2.01	3.62400441395
12480271	637265280	2250.0	91.4056074496	0.469413936849	WQZGKKKJIJFFOK-QZABAPFNSA-N	0.0		flat tautomer	637265280	4366.0	93.8996294549	1.0	182.811214899	0.469413936849	2.01	3.62400441395
25526757	637270622	16085.0	28.3565473235	0.783393415404	WQZGKKKJIJFFOK-QZABAPFNSA-N	0.0		flat tautomer	637270622	16085.0	27.3788237182	2.0	54.7576474364	0.783393415404	2.01	3.6237872096
14687723	637267041	13745.0	80.3635121036	0.533457102236	WQZGKKKJIJFFOK-QZABAPFNSA-N	0.0		flat tautomer	637267041	13591.0	98.8124792792	1.0	160.727024207	0.533457102236	2.01	3.62323176977
14687724	637267041	13745.0	80.3635121036	0.533457102236	WQZGKKKJIJFFOK-QZABAPFNSA-N	0.0		flat tautomer	637267041	15081.0	98.8124792792	1.0	160.727024207	0.533457102236	2.01	3.62323176977
14687729	637267041	13745.0	80.3635121036	0.533457102236	WQZGKKKJIJFFOK-QZABAPFNSA-N	0.0		flat tautomer	637267041	4267.0	95.9065783148	1.0	160.727024207	0.533457102236	2.01	3.62323176977
14687733	637267041	13745.0	80.3635121036	0.533457102236	WQZGKKKJIJFFOK-QZABAPFNSA-N	0.0		flat tautomer	637267041	1622.0	92.9430951487	1.0	160.727024207	0.533457102236	2.01	3.62323176977
14687722	637267041	13745.0	80.3635121036	0.533457102236	WQZGKKKJIJFFOK-QZABAPFNSA-N	0.0		flat tautomer	637267041	4365.0	100.432973634	1.0	160.727024207	0.533457102236	2.01	3.62323176977
14687725	637267041	13745.0	80.3635121036	0.533457102236	WQZGKKKJIJFFOK-QZABAPFNSA-N	0.0		flat tautomer	637267041	5031.0	96.9625735021	1.0	160.727024207	0.533457102236	2.01	3.62323176977
14687726	637267041	13745.0	80.3635121036	0.533457102236	WQZGKKKJIJFFOK-QZABAPFNSA-N	0.0		flat tautomer	637267041	339.0	96.2781893848	1.0	160.727024207	0.533457102236	2.01	3.62323176977
14687727	637267041	13745.0	80.3635121036	0.533457102236	WQZGKKKJIJFFOK-QZABAPFNSA-N	0.0		flat tautomer	637267041	3584.0	96.2781893848	1.0	160.727024207	0.533457102236	2.01	3.62323176977
14687728	637267041	13745.0	80.3635121036	0.533457102236	WQZGKKKJIJFFOK-QZABAPFNSA-N	0.0		flat tautomer	637267041	6831.0	96.2781893848	1.0	160.727024207	0.533457102236	2.01	3.62323176977
14687732	637267041	13745.0	80.3635121036	0.533457102236	WQZGKKKJIJFFOK-QZABAPFNSA-N	0.0		flat tautomer	637267041	15001.0	95.6307841426	1.0	160.727024207	0.533457102236	2.01	3.62323176977
14687734	637267041	13745.0	80.3635121036	0.533457102236	WQZGKKKJIJFFOK-QZABAPFNSA-N	0.0		flat tautomer	637267041	4005.0	91.288192771	1.0	160.727024207	0.533457102236	2.01	3.62323176977
14687735	637267041	13745.0	80.3635121036	0.533457102236	WQZGKKKJIJFFOK-QZABAPFNSA-N	0.0		flat tautomer	637267041	11881.0	91.288192771	1.0	160.727024207	0.533457102236	2.01	3.62323176977
14687736	637267041	13745.0	80.3635121036	0.533457102236	WQZGKKKJIJFFOK-QZABAPFNSA-N	0.0		flat tautomer	637267041	13196.0	91.288192771	1.0	160.727024207	0.533457102236	2.01	3.62323176977
14687737	637267041	13745.0	80.3635121036	0.533457102236	WQZGKKKJIJFFOK-QZABAPFNSA-N	0.0		flat tautomer	637267041	1849.0	90.9244530386	1.0	160.727024207	0.533457102236	2.01	3.62323176977
19375092	637266769	10163.0	72.4412914295	0.591634386844	WQZGKKKJIJFFOK-QZABAPFNSA-N	0.0		flat tautomer	637266769	13591.0	87.9871627753	1.0	144.882582859	0.591634386844	2.01	3.62298395987
19375093	637266769	10163.0	72.4412914295	0.591634386844	WQZGKKKJIJFFOK-QZABAPFNSA-N	0.0		flat tautomer	637266769	15081.0	87.9871627753	1.0	144.882582859	0.591634386844	2.01	3.62298395987
19375094	637266769	10163.0	72.4412914295	0.591634386844	WQZGKKKJIJFFOK-QZABAPFNSA-N	0.0		flat tautomer	637266769	339.0	82.9065783148	1.0	144.882582859	0.591634386844	2.01	3.62298395987
19375095	637266769	10163.0	72.4412914295	0.591634386844	WQZGKKKJIJFFOK-QZABAPFNSA-N	0.0		flat tautomer	637266769	3584.0	82.9065783148	1.0	144.882582859	0.591634386844	2.01	3.62298395987
19375096	637266769	10163.0	72.4412914295	0.591634386844	WQZGKKKJIJFFOK-QZABAPFNSA-N	0.0		flat tautomer	637266769	15001.0	82.9065783148	1.0	144.882582859	0.591634386844	2.01	3.62298395987
19375097	637266769	10163.0	72.4412914295	0.591634386844	WQZGKKKJIJFFOK-QZABAPFNSA-N	0.0		flat tautomer	637266769	10460.0	82.735182177	1.0	144.882582859	0.591634386844	2.01	3.62298395987
19375098	637266769	10163.0	72.4412914295	0.591634386844	WQZGKKKJIJFFOK-QZABAPFNSA-N	0.0		flat tautomer	637266769	13745.0	82.735182177	1.0	144.882582859	0.591634386844	2.01	3.62298395987
19375099	637266769	10163.0	72.4412914295	0.591634386844	WQZGKKKJIJFFOK-QZABAPFNSA-N	0.0		flat tautomer	637266769	1622.0	79.9913998282	1.0	144.882582859	0.591634386844	2.01	3.62298395987
19375100	637266769	10163.0	72.4412914295	0.591634386844	WQZGKKKJIJFFOK-QZABAPFNSA-N	0.0		flat tautomer	637266769	10861.0	79.8696662315	1.0	144.882582859	0.591634386844	2.01	3.62298395987
19375101	637266769	10163.0	72.4412914295	0.591634386844	WQZGKKKJIJFFOK-QZABAPFNSA-N	0.0		flat tautomer	637266769	11071.0	79.8696662315	1.0	144.882582859	0.591634386844	2.01	3.62298395987
19375102	637266769	10163.0	72.4412914295	0.591634386844	WQZGKKKJIJFFOK-QZABAPFNSA-N	0.0		flat tautomer	637266769	4005.0	79.5142785735	1.0	144.882582859	0.591634386844	2.01	3.62298395987
19375103	637266769	10163.0	72.4412914295	0.591634386844	WQZGKKKJIJFFOK-QZABAPFNSA-N	0.0		flat tautomer	637266769	11881.0	79.5142785735	1.0	144.882582859	0.591634386844	2.01	3.62298395987
19375104	637266769	10163.0	72.4412914295	0.591634386844	WQZGKKKJIJFFOK-QZABAPFNSA-N	0.0		flat tautomer	637266769	13196.0	79.5142785735	1.0	144.882582859	0.591634386844	2.01	3.62298395987
19375105	637266769	10163.0	72.4412914295	0.591634386844	WQZGKKKJIJFFOK-QZABAPFNSA-N	0.0		flat tautomer	637266769	4267.0	78.6925039621	1.0	144.882582859	0.591634386844	2.01	3.62298395987
19375106	637266769	10163.0	72.4412914295	0.591634386844	WQZGKKKJIJFFOK-QZABAPFNSA-N	0.0		flat tautomer	637266769	1849.0	78.2118316289	1.0	144.882582859	0.591634386844	2.01	3.62298395987
14681782	637267041	1175.0	95.0639892043	0.469413936849	WQZGKKKJIJFFOK-QZABAPFNSA-N	0.0		flat tautomer	637267041	4005.0	91.288192771	1.0	182.576385542	0.469413936849	2.01	3.62284005311
14681783	637267041	1175.0	95.0639892043	0.469413936849	WQZGKKKJIJFFOK-QZABAPFNSA-N	0.0		flat tautomer	637267041	11881.0	91.288192771	1.0	182.576385542	0.469413936849	2.01	3.62284005311
14681784	637267041	1175.0	95.0639892043	0.469413936849	WQZGKKKJIJFFOK-QZABAPFNSA-N	0.0		flat tautomer	637267041	13196.0	91.288192771	1.0	182.576385542	0.469413936849	2.01	3.62284005311
14682310	637267041	4267.0	94.1051303433	0.469413936849	WQZGKKKJIJFFOK-QZABAPFNSA-N	0.0		flat tautomer	637267041	4005.0	91.288192771	1.0	182.576385542	0.469413936849	2.01	3.62284005311
14682311	637267041	4267.0	94.1051303433	0.469413936849	WQZGKKKJIJFFOK-QZABAPFNSA-N	0.0		flat tautomer	637267041	11881.0	91.288192771	1.0	182.576385542	0.469413936849	2.01	3.62284005311
14682312	637267041	4267.0	94.1051303433	0.469413936849	WQZGKKKJIJFFOK-QZABAPFNSA-N	0.0		flat tautomer	637267041	13196.0	91.288192771	1.0	182.576385542	0.469413936849	2.01	3.62284005311
14682326	637267041	4365.0	99.3585258895	0.469413936849	WQZGKKKJIJFFOK-QZABAPFNSA-N	0.0		flat tautomer	637267041	4005.0	91.288192771	1.0	182.576385542	0.469413936849	2.01	3.62284005311
14682327	637267041	4365.0	99.3585258895	0.469413936849	WQZGKKKJIJFFOK-QZABAPFNSA-N	0.0		flat tautomer	637267041	11881.0	91.288192771	1.0	182.576385542	0.469413936849	2.01	3.62284005311
14682328	637267041	4365.0	99.3585258895	0.469413936849	WQZGKKKJIJFFOK-QZABAPFNSA-N	0.0		flat tautomer	637267041	13196.0	91.288192771	1.0	182.576385542	0.469413936849	2.01	3.62284005311
14682502	637267041	5031.0	96.3410351573	0.469413936849	WQZGKKKJIJFFOK-QZABAPFNSA-N	0.0		flat tautomer	637267041	4005.0	91.288192771	1.0	182.576385542	0.469413936849	2.01	3.62284005311
14682503	637267041	5031.0	96.3410351573	0.469413936849	WQZGKKKJIJFFOK-QZABAPFNSA-N	0.0		flat tautomer	637267041	11881.0	91.288192771	1.0	182.576385542	0.469413936849	2.01	3.62284005311
14682504	637267041	5031.0	96.3410351573	0.469413936849	WQZGKKKJIJFFOK-QZABAPFNSA-N	0.0		flat tautomer	637267041	13196.0	91.288192771	1.0	182.576385542	0.469413936849	2.01	3.62284005311
17032742	637271826	1849.0	96.0963674839	0.469413936849	WQZGKKKJIJFFOK-QZABAPFNSA-N	0.0		flat tautomer	637271826	1383.0	91.2790142558	1.0	182.558028512	0.469413936849	2.01	3.62274898562
17032743	637271826	1849.0	96.0963674839	0.469413936849	WQZGKKKJIJFFOK-QZABAPFNSA-N	0.0		flat tautomer	637271826	4366.0	91.2790142558	1.0	182.558028512	0.469413936849	2.01	3.62274898562
17032806	637271826	4365.0	93.388276692	0.469413936849	WQZGKKKJIJFFOK-QZABAPFNSA-N	0.0		flat tautomer	637271826	1383.0	91.2790142558	1.0	182.558028512	0.469413936849	2.01	3.62274898562
17032807	637271826	4365.0	93.388276692	0.469413936849	WQZGKKKJIJFFOK-QZABAPFNSA-N	0.0		flat tautomer	637271826	4366.0	91.2790142558	1.0	182.558028512	0.469413936849	2.01	3.62274898562
17032998	637271826	5031.0	100.609064893	0.469413936849	WQZGKKKJIJFFOK-QZABAPFNSA-N	0.0		flat tautomer	637271826	1383.0	91.2790142558	1.0	182.558028512	0.469413936849	2.01	3.62274898562
17032999	637271826	5031.0	100.609064893	0.469413936849	WQZGKKKJIJFFOK-QZABAPFNSA-N	0.0		flat tautomer	637271826	4366.0	91.2790142558	1.0	182.558028512	0.469413936849	2.01	3.62274898562
12481474	637265280	1849.0	102.806875402	0.456306072041	WQZGKKKJIJFFOK-QZABAPFNSA-N	0.0		flat tautomer	637265280	1383.0	93.8996294549	1.0	187.79925891	0.456306072041	2.01	3.62273481607
12481475	637265280	1849.0	102.806875402	0.456306072041	WQZGKKKJIJFFOK-QZABAPFNSA-N	0.0		flat tautomer	637265280	4366.0	93.8996294549	1.0	187.79925891	0.456306072041	2.01	3.62273481607
12481516	637265280	4267.0	94.9281179927	0.456306072041	WQZGKKKJIJFFOK-QZABAPFNSA-N	0.0		flat tautomer	637265280	1383.0	93.8996294549	1.0	187.79925891	0.456306072041	2.01	3.62273481607
12481517	637265280	4267.0	94.9281179927	0.456306072041	WQZGKKKJIJFFOK-QZABAPFNSA-N	0.0		flat tautomer	637265280	4366.0	93.8996294549	1.0	187.79925891	0.456306072041	2.01	3.62273481607
12481530	637265280	4365.0	102.57024772	0.456306072041	WQZGKKKJIJFFOK-QZABAPFNSA-N	0.0		flat tautomer	637265280	1383.0	93.8996294549	1.0	187.79925891	0.456306072041	2.01	3.62273481607
12481531	637265280	4365.0	102.57024772	0.456306072041	WQZGKKKJIJFFOK-QZABAPFNSA-N	0.0		flat tautomer	637265280	4366.0	93.8996294549	1.0	187.79925891	0.456306072041	2.01	3.62273481607
12481698	637265280	5031.0	98.1073489661	0.456306072041	WQZGKKKJIJFFOK-QZABAPFNSA-N	0.0		flat tautomer	637265280	1383.0	93.8996294549	1.0	187.79925891	0.456306072041	2.01	3.62273481607
12481699	637265280	5031.0	98.1073489661	0.456306072041	WQZGKKKJIJFFOK-QZABAPFNSA-N	0.0		flat tautomer	637265280	4366.0	93.8996294549	1.0	187.79925891	0.456306072041	2.01	3.62273481607
24980322	637266728	1157.0	45.5917600347	0.469413936849	WQZGKKKJIJFFOK-QZABAPFNSA-N	0.0		flat tautomer	637266728	1157.0	51.57024772	2.0	91.1835200694	0.469413936849	2.01	3.62180110271
24980368	637266728	2964.0	45.5917600347	0.469413936849	WQZGKKKJIJFFOK-QZABAPFNSA-N	0.0		flat tautomer	637266728	2964.0	51.57024772	2.0	91.1835200694	0.469413936849	2.01	3.62180110271
19378394	637266769	13813.0	62.2013493546	0.687711913266	WQZGKKKJIJFFOK-QZABAPFNSA-N	0.0		flat tautomer	637266769	339.0	82.9065783148	1.0	124.402698709	0.687711913266	2.01	3.62124661058
19378395	637266769	13813.0	62.2013493546	0.687711913266	WQZGKKKJIJFFOK-QZABAPFNSA-N	0.0		flat tautomer	637266769	3584.0	82.9065783148	1.0	124.402698709	0.687711913266	2.01	3.62124661058
19378396	637266769	13813.0	62.2013493546	0.687711913266	WQZGKKKJIJFFOK-QZABAPFNSA-N	0.0		flat tautomer	637266769	15001.0	82.9065783148	1.0	124.402698709	0.687711913266	2.01	3.62124661058
19378397	637266769	13813.0	62.2013493546	0.687711913266	WQZGKKKJIJFFOK-QZABAPFNSA-N	0.0		flat tautomer	637266769	10460.0	82.735182177	1.0	124.402698709	0.687711913266	2.01	3.62124661058
19378398	637266769	13813.0	62.2013493546	0.687711913266	WQZGKKKJIJFFOK-QZABAPFNSA-N	0.0		flat tautomer	637266769	13745.0	82.735182177	1.0	124.402698709	0.687711913266	2.01	3.62124661058
19378399	637266769	13813.0	62.2013493546	0.687711913266	WQZGKKKJIJFFOK-QZABAPFNSA-N	0.0		flat tautomer	637266769	1622.0	79.9913998282	1.0	124.402698709	0.687711913266	2.01	3.62124661058
19378400	637266769	13813.0	62.2013493546	0.687711913266	WQZGKKKJIJFFOK-QZABAPFNSA-N	0.0		flat tautomer	637266769	10861.0	79.8696662315	1.0	124.402698709	0.687711913266	2.01	3.62124661058
19378401	637266769	13813.0	62.2013493546	0.687711913266	WQZGKKKJIJFFOK-QZABAPFNSA-N	0.0		flat tautomer	637266769	11071.0	79.8696662315	1.0	124.402698709	0.687711913266	2.01	3.62124661058
19378402	637266769	13813.0	62.2013493546	0.687711913266	WQZGKKKJIJFFOK-QZABAPFNSA-N	0.0		flat tautomer	637266769	4005.0	79.5142785735	1.0	124.402698709	0.687711913266	2.01	3.62124661058
19378403	637266769	13813.0	62.2013493546	0.687711913266	WQZGKKKJIJFFOK-QZABAPFNSA-N	0.0		flat tautomer	637266769	11881.0	79.5142785735	1.0	124.402698709	0.687711913266	2.01	3.62124661058
19378404	637266769	13813.0	62.2013493546	0.687711913266	WQZGKKKJIJFFOK-QZABAPFNSA-N	0.0		flat tautomer	637266769	13196.0	79.5142785735	1.0	124.402698709	0.687711913266	2.01	3.62124661058
19378405	637266769	13813.0	62.2013493546	0.687711913266	WQZGKKKJIJFFOK-QZABAPFNSA-N	0.0		flat tautomer	637266769	4267.0	78.6925039621	1.0	124.402698709	0.687711913266	2.01	3.62124661058
19378406	637266769	13813.0	62.2013493546	0.687711913266	WQZGKKKJIJFFOK-QZABAPFNSA-N	0.0		flat tautomer	637266769	1849.0	78.2118316289	1.0	124.402698709	0.687711913266	2.01	3.62124661058
19378424	637266769	13941.0	62.2013493546	0.687711913266	WQZGKKKJIJFFOK-QZABAPFNSA-N	0.0		flat tautomer	637266769	339.0	82.9065783148	1.0	124.402698709	0.687711913266	2.01	3.62124661058
19378425	637266769	13941.0	62.2013493546	0.687711913266	WQZGKKKJIJFFOK-QZABAPFNSA-N	0.0		flat tautomer	637266769	3584.0	82.9065783148	1.0	124.402698709	0.687711913266	2.01	3.62124661058
19378426	637266769	13941.0	62.2013493546	0.687711913266	WQZGKKKJIJFFOK-QZABAPFNSA-N	0.0		flat tautomer	637266769	15001.0	82.9065783148	1.0	124.402698709	0.687711913266	2.01	3.62124661058
19378427	637266769	13941.0	62.2013493546	0.687711913266	WQZGKKKJIJFFOK-QZABAPFNSA-N	0.0		flat tautomer	637266769	10460.0	82.735182177	1.0	124.402698709	0.687711913266	2.01	3.62124661058
19378428	637266769	13941.0	62.2013493546	0.687711913266	WQZGKKKJIJFFOK-QZABAPFNSA-N	0.0		flat tautomer	637266769	13745.0	82.735182177	1.0	124.402698709	0.687711913266	2.01	3.62124661058
19378429	637266769	13941.0	62.2013493546	0.687711913266	WQZGKKKJIJFFOK-QZABAPFNSA-N	0.0		flat tautomer	637266769	1622.0	79.9913998282	1.0	124.402698709	0.687711913266	2.01	3.62124661058
19378430	637266769	13941.0	62.2013493546	0.687711913266	WQZGKKKJIJFFOK-QZABAPFNSA-N	0.0		flat tautomer	637266769	10861.0	79.8696662315	1.0	124.402698709	0.687711913266	2.01	3.62124661058
19378431	637266769	13941.0	62.2013493546	0.687711913266	WQZGKKKJIJFFOK-QZABAPFNSA-N	0.0		flat tautomer	637266769	11071.0	79.8696662315	1.0	124.402698709	0.687711913266	2.01	3.62124661058
19378432	637266769	13941.0	62.2013493546	0.687711913266	WQZGKKKJIJFFOK-QZABAPFNSA-N	0.0		flat tautomer	637266769	4005.0	79.5142785735	1.0	124.402698709	0.687711913266	2.01	3.62124661058
19378433	637266769	13941.0	62.2013493546	0.687711913266	WQZGKKKJIJFFOK-QZABAPFNSA-N	0.0		flat tautomer	637266769	11881.0	79.5142785735	1.0	124.402698709	0.687711913266	2.01	3.62124661058
19378434	637266769	13941.0	62.2013493546	0.687711913266	WQZGKKKJIJFFOK-QZABAPFNSA-N	0.0		flat tautomer	637266769	13196.0	79.5142785735	1.0	124.402698709	0.687711913266	2.01	3.62124661058
19378435	637266769	13941.0	62.2013493546	0.687711913266	WQZGKKKJIJFFOK-QZABAPFNSA-N	0.0		flat tautomer	637266769	4267.0	78.6925039621	1.0	124.402698709	0.687711913266	2.01	3.62124661058
19378436	637266769	13941.0	62.2013493546	0.687711913266	WQZGKKKJIJFFOK-QZABAPFNSA-N	0.0		flat tautomer	637266769	1849.0	78.2118316289	1.0	124.402698709	0.687711913266	2.01	3.62124661058
19378454	637266769	14110.0	62.2013493546	0.687711913266	WQZGKKKJIJFFOK-QZABAPFNSA-N	0.0		flat tautomer	637266769	339.0	82.9065783148	1.0	124.402698709	0.687711913266	2.01	3.62124661058
19378455	637266769	14110.0	62.2013493546	0.687711913266	WQZGKKKJIJFFOK-QZABAPFNSA-N	0.0		flat tautomer	637266769	3584.0	82.9065783148	1.0	124.402698709	0.687711913266	2.01	3.62124661058
19378456	637266769	14110.0	62.2013493546	0.687711913266	WQZGKKKJIJFFOK-QZABAPFNSA-N	0.0		flat tautomer	637266769	15001.0	82.9065783148	1.0	124.402698709	0.687711913266	2.01	3.62124661058
19378457	637266769	14110.0	62.2013493546	0.687711913266	WQZGKKKJIJFFOK-QZABAPFNSA-N	0.0		flat tautomer	637266769	10460.0	82.735182177	1.0	124.402698709	0.687711913266	2.01	3.62124661058
19378458	637266769	14110.0	62.2013493546	0.687711913266	WQZGKKKJIJFFOK-QZABAPFNSA-N	0.0		flat tautomer	637266769	13745.0	82.735182177	1.0	124.402698709	0.687711913266	2.01	3.62124661058
19378459	637266769	14110.0	62.2013493546	0.687711913266	WQZGKKKJIJFFOK-QZABAPFNSA-N	0.0		flat tautomer	637266769	1622.0	79.9913998282	1.0	124.402698709	0.687711913266	2.01	3.62124661058
19378460	637266769	14110.0	62.2013493546	0.687711913266	WQZGKKKJIJFFOK-QZABAPFNSA-N	0.0		flat tautomer	637266769	10861.0	79.8696662315	1.0	124.402698709	0.687711913266	2.01	3.62124661058
19378461	637266769	14110.0	62.2013493546	0.687711913266	WQZGKKKJIJFFOK-QZABAPFNSA-N	0.0		flat tautomer	637266769	11071.0	79.8696662315	1.0	124.402698709	0.687711913266	2.01	3.62124661058
19378462	637266769	14110.0	62.2013493546	0.687711913266	WQZGKKKJIJFFOK-QZABAPFNSA-N	0.0		flat tautomer	637266769	4005.0	79.5142785735	1.0	124.402698709	0.687711913266	2.01	3.62124661058
19378463	637266769	14110.0	62.2013493546	0.687711913266	WQZGKKKJIJFFOK-QZABAPFNSA-N	0.0		flat tautomer	637266769	11881.0	79.5142785735	1.0	124.402698709	0.687711913266	2.01	3.62124661058
19378464	637266769	14110.0	62.2013493546	0.687711913266	WQZGKKKJIJFFOK-QZABAPFNSA-N	0.0		flat tautomer	637266769	13196.0	79.5142785735	1.0	124.402698709	0.687711913266	2.01	3.62124661058
19378465	637266769	14110.0	62.2013493546	0.687711913266	WQZGKKKJIJFFOK-QZABAPFNSA-N	0.0		flat tautomer	637266769	4267.0	78.6925039621	1.0	124.402698709	0.687711913266	2.01	3.62124661058
19378466	637266769	14110.0	62.2013493546	0.687711913266	WQZGKKKJIJFFOK-QZABAPFNSA-N	0.0		flat tautomer	637266769	1849.0	78.2118316289	1.0	124.402698709	0.687711913266	2.01	3.62124661058
25526745	637270622	16085.0	28.3565473235	0.780734309111	WQZGKKKJIJFFOK-QZABAPFNSA-N	0.0		flat tautomer	637270622	16085.0	27.3788237182	2.0	54.7576474364	0.780734309111	2.01	3.62070819304
2359904	637264959	1157.0	41.3448615652	0.533457102236	WQZGKKKJIJFFOK-QZABAPFNSA-N	0.0		flat tautomer	637264959	1157.0	40.0560111249	2.0	80.1120222499	0.533457102236	2.01	3.62039379864
2359995	637264959	2964.0	41.3448615652	0.533457102236	WQZGKKKJIJFFOK-QZABAPFNSA-N	0.0		flat tautomer	637264959	2964.0	40.0560111249	2.0	80.1120222499	0.533457102236	2.01	3.62039379864
22230306	637267233	3238.0	53.785156152	0.794279354316	WQZGKKKJIJFFOK-QZABAPFNSA-N	0.0		flat tautomer	637267233	4961.0	70.7986028757	1.0	107.570312304	0.794279354316	2.01	3.62005726201
12480946	637265280	1383.0	93.5867002359	0.456306072041	WQZGKKKJIJFFOK-QZABAPFNSA-N	0.0		flat tautomer	637265280	13591.0	105.424812155	1.0	187.173400472	0.456306072041	2.01	3.61971276182
12480947	637265280	1383.0	93.5867002359	0.456306072041	WQZGKKKJIJFFOK-QZABAPFNSA-N	0.0		flat tautomer	637265280	15081.0	105.424812155	1.0	187.173400472	0.456306072041	2.01	3.61971276182
12480948	637265280	1383.0	93.5867002359	0.456306072041	WQZGKKKJIJFFOK-QZABAPFNSA-N	0.0		flat tautomer	637265280	1849.0	103.779891912	1.0	187.173400472	0.456306072041	2.01	3.61971276182
12480949	637265280	1383.0	93.5867002359	0.456306072041	WQZGKKKJIJFFOK-QZABAPFNSA-N	0.0		flat tautomer	637265280	4365.0	103.154281982	1.0	187.173400472	0.456306072041	2.01	3.61971276182
12480950	637265280	1383.0	93.5867002359	0.456306072041	WQZGKKKJIJFFOK-QZABAPFNSA-N	0.0		flat tautomer	637265280	5031.0	100.013676223	1.0	187.173400472	0.456306072041	2.01	3.61971276182
12480951	637265280	1383.0	93.5867002359	0.456306072041	WQZGKKKJIJFFOK-QZABAPFNSA-N	0.0		flat tautomer	637265280	339.0	97.19859629	1.0	187.173400472	0.456306072041	2.01	3.61971276182
12480952	637265280	1383.0	93.5867002359	0.456306072041	WQZGKKKJIJFFOK-QZABAPFNSA-N	0.0		flat tautomer	637265280	3584.0	97.19859629	1.0	187.173400472	0.456306072041	2.01	3.61971276182
12480953	637265280	1383.0	93.5867002359	0.456306072041	WQZGKKKJIJFFOK-QZABAPFNSA-N	0.0		flat tautomer	637265280	6831.0	97.19859629	1.0	187.173400472	0.456306072041	2.01	3.61971276182
12480954	637265280	1383.0	93.5867002359	0.456306072041	WQZGKKKJIJFFOK-QZABAPFNSA-N	0.0		flat tautomer	637265280	4267.0	95.8632794328	1.0	187.173400472	0.456306072041	2.01	3.61971276182
12480955	637265280	1383.0	93.5867002359	0.456306072041	WQZGKKKJIJFFOK-QZABAPFNSA-N	0.0		flat tautomer	637265280	1622.0	94.5816987087	1.0	187.173400472	0.456306072041	2.01	3.61971276182
12480957	637265280	1383.0	93.5867002359	0.456306072041	WQZGKKKJIJFFOK-QZABAPFNSA-N	0.0		flat tautomer	637265280	4366.0	93.8996294549	1.0	187.173400472	0.456306072041	2.01	3.61971276182
12481576	637265280	4366.0	93.5867002359	0.456306072041	WQZGKKKJIJFFOK-QZABAPFNSA-N	0.0		flat tautomer	637265280	13591.0	105.424812155	1.0	187.173400472	0.456306072041	2.01	3.61971276182
12481577	637265280	4366.0	93.5867002359	0.456306072041	WQZGKKKJIJFFOK-QZABAPFNSA-N	0.0		flat tautomer	637265280	15081.0	105.424812155	1.0	187.173400472	0.456306072041	2.01	3.61971276182
12481578	637265280	4366.0	93.5867002359	0.456306072041	WQZGKKKJIJFFOK-QZABAPFNSA-N	0.0		flat tautomer	637265280	1849.0	103.779891912	1.0	187.173400472	0.456306072041	2.01	3.61971276182
12481579	637265280	4366.0	93.5867002359	0.456306072041	WQZGKKKJIJFFOK-QZABAPFNSA-N	0.0		flat tautomer	637265280	4365.0	103.154281982	1.0	187.173400472	0.456306072041	2.01	3.61971276182
12481580	637265280	4366.0	93.5867002359	0.456306072041	WQZGKKKJIJFFOK-QZABAPFNSA-N	0.0		flat tautomer	637265280	5031.0	100.013676223	1.0	187.173400472	0.456306072041	2.01	3.61971276182
12481581	637265280	4366.0	93.5867002359	0.456306072041	WQZGKKKJIJFFOK-QZABAPFNSA-N	0.0		flat tautomer	637265280	339.0	97.19859629	1.0	187.173400472	0.456306072041	2.01	3.61971276182
12481582	637265280	4366.0	93.5867002359	0.456306072041	WQZGKKKJIJFFOK-QZABAPFNSA-N	0.0		flat tautomer	637265280	3584.0	97.19859629	1.0	187.173400472	0.456306072041	2.01	3.61971276182
12481583	637265280	4366.0	93.5867002359	0.456306072041	WQZGKKKJIJFFOK-QZABAPFNSA-N	0.0		flat tautomer	637265280	6831.0	97.19859629	1.0	187.173400472	0.456306072041	2.01	3.61971276182
12481584	637265280	4366.0	93.5867002359	0.456306072041	WQZGKKKJIJFFOK-QZABAPFNSA-N	0.0		flat tautomer	637265280	4267.0	95.8632794328	1.0	187.173400472	0.456306072041	2.01	3.61971276182
12481585	637265280	4366.0	93.5867002359	0.456306072041	WQZGKKKJIJFFOK-QZABAPFNSA-N	0.0		flat tautomer	637265280	1622.0	94.5816987087	1.0	187.173400472	0.456306072041	2.01	3.61971276182
12481586	637265280	4366.0	93.5867002359	0.456306072041	WQZGKKKJIJFFOK-QZABAPFNSA-N	0.0		flat tautomer	637265280	1383.0	93.8996294549	1.0	187.173400472	0.456306072041	2.01	3.61971276182
14685227	637267041	13745.0	80.3635121036	0.531365230058	WQZGKKKJIJFFOK-QZABAPFNSA-N	0.0		flat tautomer	637267041	13591.0	98.8124792792	1.0	160.727024207	0.531365230058	2.01	3.6196745443
14685228	637267041	13745.0	80.3635121036	0.531365230058	WQZGKKKJIJFFOK-QZABAPFNSA-N	0.0		flat tautomer	637267041	15081.0	98.8124792792	1.0	160.727024207	0.531365230058	2.01	3.6196745443
14685233	637267041	13745.0	80.3635121036	0.531365230058	WQZGKKKJIJFFOK-QZABAPFNSA-N	0.0		flat tautomer	637267041	4267.0	95.9065783148	1.0	160.727024207	0.531365230058	2.01	3.6196745443
14685237	637267041	13745.0	80.3635121036	0.531365230058	WQZGKKKJIJFFOK-QZABAPFNSA-N	0.0		flat tautomer	637267041	1622.0	92.9430951487	1.0	160.727024207	0.531365230058	2.01	3.6196745443
14685226	637267041	13745.0	80.3635121036	0.531365230058	WQZGKKKJIJFFOK-QZABAPFNSA-N	0.0		flat tautomer	637267041	4365.0	100.432973634	1.0	160.727024207	0.531365230058	2.01	3.6196745443
14685229	637267041	13745.0	80.3635121036	0.531365230058	WQZGKKKJIJFFOK-QZABAPFNSA-N	0.0		flat tautomer	637267041	5031.0	96.9625735021	1.0	160.727024207	0.531365230058	2.01	3.6196745443
14685230	637267041	13745.0	80.3635121036	0.531365230058	WQZGKKKJIJFFOK-QZABAPFNSA-N	0.0		flat tautomer	637267041	339.0	96.2781893848	1.0	160.727024207	0.531365230058	2.01	3.6196745443
14685231	637267041	13745.0	80.3635121036	0.531365230058	WQZGKKKJIJFFOK-QZABAPFNSA-N	0.0		flat tautomer	637267041	3584.0	96.2781893848	1.0	160.727024207	0.531365230058	2.01	3.6196745443
14685232	637267041	13745.0	80.3635121036	0.531365230058	WQZGKKKJIJFFOK-QZABAPFNSA-N	0.0		flat tautomer	637267041	6831.0	96.2781893848	1.0	160.727024207	0.531365230058	2.01	3.6196745443
14685236	637267041	13745.0	80.3635121036	0.531365230058	WQZGKKKJIJFFOK-QZABAPFNSA-N	0.0		flat tautomer	637267041	15001.0	95.6307841426	1.0	160.727024207	0.531365230058	2.01	3.6196745443
14685238	637267041	13745.0	80.3635121036	0.531365230058	WQZGKKKJIJFFOK-QZABAPFNSA-N	0.0		flat tautomer	637267041	4005.0	91.288192771	1.0	160.727024207	0.531365230058	2.01	3.6196745443
14685239	637267041	13745.0	80.3635121036	0.531365230058	WQZGKKKJIJFFOK-QZABAPFNSA-N	0.0		flat tautomer	637267041	11881.0	91.288192771	1.0	160.727024207	0.531365230058	2.01	3.6196745443
14685240	637267041	13745.0	80.3635121036	0.531365230058	WQZGKKKJIJFFOK-QZABAPFNSA-N	0.0		flat tautomer	637267041	13196.0	91.288192771	1.0	160.727024207	0.531365230058	2.01	3.6196745443
14685241	637267041	13745.0	80.3635121036	0.531365230058	WQZGKKKJIJFFOK-QZABAPFNSA-N	0.0		flat tautomer	637267041	1849.0	90.9244530386	1.0	160.727024207	0.531365230058	2.01	3.6196745443
53162307	637266580	14743.0	39.1272611725	0.552704654755	WQZGKKKJIJFFOK-QZABAPFNSA-N	0.0		flat tautomer	637266580	14743.0	38.6234230429	2.0	77.2468460859	0.552704654755	2.01	3.61951168455
53217383	637266665	16085.0	34.4762535332	0.66301099456	WQZGKKKJIJFFOK-QZABAPFNSA-N	0.0		flat tautomer	637266665	16085.0	32.1877553032	2.0	64.3755106064	0.66301099456	2.01	3.6192357033
14681785	637267041	1175.0	95.0639892043	0.469413936849	WQZGKKKJIJFFOK-QZABAPFNSA-N	0.0		flat tautomer	637267041	1849.0	90.9244530386	1.0	181.848906077	0.469413936849	2.01	3.61922582758
14682313	637267041	4267.0	94.1051303433	0.469413936849	WQZGKKKJIJFFOK-QZABAPFNSA-N	0.0		flat tautomer	637267041	1849.0	90.9244530386	1.0	181.848906077	0.469413936849	2.01	3.61922582758
14682329	637267041	4365.0	99.3585258895	0.469413936849	WQZGKKKJIJFFOK-QZABAPFNSA-N	0.0		flat tautomer	637267041	1849.0	90.9244530386	1.0	181.848906077	0.469413936849	2.01	3.61922582758
14682505	637267041	5031.0	96.3410351573	0.469413936849	WQZGKKKJIJFFOK-QZABAPFNSA-N	0.0		flat tautomer	637267041	1849.0	90.9244530386	1.0	181.848906077	0.469413936849	2.01	3.61922582758
12481002	637265280	1622.0	93.5316526696	0.456306072041	WQZGKKKJIJFFOK-QZABAPFNSA-N	0.0		flat tautomer	637265280	13591.0	105.424812155	1.0	187.063305339	0.456306072041	2.01	3.61918036688
12481003	637265280	1622.0	93.5316526696	0.456306072041	WQZGKKKJIJFFOK-QZABAPFNSA-N	0.0		flat tautomer	637265280	15081.0	105.424812155	1.0	187.063305339	0.456306072041	2.01	3.61918036688
12481004	637265280	1622.0	93.5316526696	0.456306072041	WQZGKKKJIJFFOK-QZABAPFNSA-N	0.0		flat tautomer	637265280	1849.0	103.779891912	1.0	187.063305339	0.456306072041	2.01	3.61918036688
12481005	637265280	1622.0	93.5316526696	0.456306072041	WQZGKKKJIJFFOK-QZABAPFNSA-N	0.0		flat tautomer	637265280	4365.0	103.154281982	1.0	187.063305339	0.456306072041	2.01	3.61918036688
12481006	637265280	1622.0	93.5316526696	0.456306072041	WQZGKKKJIJFFOK-QZABAPFNSA-N	0.0		flat tautomer	637265280	5031.0	100.013676223	1.0	187.063305339	0.456306072041	2.01	3.61918036688
12481007	637265280	1622.0	93.5316526696	0.456306072041	WQZGKKKJIJFFOK-QZABAPFNSA-N	0.0		flat tautomer	637265280	339.0	97.19859629	1.0	187.063305339	0.456306072041	2.01	3.61918036688
12481008	637265280	1622.0	93.5316526696	0.456306072041	WQZGKKKJIJFFOK-QZABAPFNSA-N	0.0		flat tautomer	637265280	3584.0	97.19859629	1.0	187.063305339	0.456306072041	2.01	3.61918036688
12481009	637265280	1622.0	93.5316526696	0.456306072041	WQZGKKKJIJFFOK-QZABAPFNSA-N	0.0		flat tautomer	637265280	6831.0	97.19859629	1.0	187.063305339	0.456306072041	2.01	3.61918036688
12481010	637265280	1622.0	93.5316526696	0.456306072041	WQZGKKKJIJFFOK-QZABAPFNSA-N	0.0		flat tautomer	637265280	4267.0	95.8632794328	1.0	187.063305339	0.456306072041	2.01	3.61918036688
12481012	637265280	1622.0	93.5316526696	0.456306072041	WQZGKKKJIJFFOK-QZABAPFNSA-N	0.0		flat tautomer	637265280	1383.0	93.8996294549	1.0	187.063305339	0.456306072041	2.01	3.61918036688
12481013	637265280	1622.0	93.5316526696	0.456306072041	WQZGKKKJIJFFOK-QZABAPFNSA-N	0.0		flat tautomer	637265280	4366.0	93.8996294549	1.0	187.063305339	0.456306072041	2.01	3.61918036688
19380514	637266769	10861.0	81.0496351456	0.533457102236	WQZGKKKJIJFFOK-QZABAPFNSA-N	0.0		flat tautomer	637266769	1622.0	79.9913998282	1.0	159.982799656	0.533457102236	2.01	3.61903024719
19380529	637266769	11071.0	81.0496351456	0.533457102236	WQZGKKKJIJFFOK-QZABAPFNSA-N	0.0		flat tautomer	637266769	1622.0	79.9913998282	1.0	159.982799656	0.533457102236	2.01	3.61903024719
19380544	637266769	13745.0	83.9956786262	0.533457102236	WQZGKKKJIJFFOK-QZABAPFNSA-N	0.0		flat tautomer	637266769	1622.0	79.9913998282	1.0	159.982799656	0.533457102236	2.01	3.61903024719
3405558	637271060	2754.0	77.1791420106	0.552704654755	WQZGKKKJIJFFOK-QZABAPFNSA-N	0.0		flat tautomer	637271060	599.0	102.623423043	1.0	154.358284021	0.552704654755	2.01	3.61871833088
3405559	637271060	2754.0	77.1791420106	0.552704654755	WQZGKKKJIJFFOK-QZABAPFNSA-N	0.0		flat tautomer	637271060	2138.0	102.623423043	1.0	154.358284021	0.552704654755	2.01	3.61871833088
3405618	637271060	5746.0	77.1791420106	0.552704654755	WQZGKKKJIJFFOK-QZABAPFNSA-N	0.0		flat tautomer	637271060	599.0	102.623423043	1.0	154.358284021	0.552704654755	2.01	3.61871833088
3405619	637271060	5746.0	77.1791420106	0.552704654755	WQZGKKKJIJFFOK-QZABAPFNSA-N	0.0		flat tautomer	637271060	2138.0	102.623423043	1.0	154.358284021	0.552704654755	2.01	3.61871833088
17034250	637271826	4365.0	93.388276692	0.456306072041	WQZGKKKJIJFFOK-QZABAPFNSA-N	0.0		flat tautomer	637271826	5031.0	100.903089987	1.0	186.776553384	0.456306072041	2.01	3.61779259583
17034251	637271826	4365.0	93.388276692	0.456306072041	WQZGKKKJIJFFOK-QZABAPFNSA-N	0.0		flat tautomer	637271826	13591.0	99.54668166	1.0	186.776553384	0.456306072041	2.01	3.61779259583
17034252	637271826	4365.0	93.388276692	0.456306072041	WQZGKKKJIJFFOK-QZABAPFNSA-N	0.0		flat tautomer	637271826	15081.0	99.54668166	1.0	186.776553384	0.456306072041	2.01	3.61779259583
17034253	637271826	4365.0	93.388276692	0.456306072041	WQZGKKKJIJFFOK-QZABAPFNSA-N	0.0		flat tautomer	637271826	1849.0	98.2757241304	1.0	186.776553384	0.456306072041	2.01	3.61779259583
19380410	637266769	1622.0	81.209714836	0.533457102236	WQZGKKKJIJFFOK-QZABAPFNSA-N	0.0		flat tautomer	637266769	10861.0	79.8696662315	1.0	159.739332463	0.533457102236	2.01	3.61765257029
19380411	637266769	1622.0	81.209714836	0.533457102236	WQZGKKKJIJFFOK-QZABAPFNSA-N	0.0		flat tautomer	637266769	11071.0	79.8696662315	1.0	159.739332463	0.533457102236	2.01	3.61765257029
19380516	637266769	10861.0	81.0496351456	0.533457102236	WQZGKKKJIJFFOK-QZABAPFNSA-N	0.0		flat tautomer	637266769	11071.0	79.8696662315	1.0	159.739332463	0.533457102236	2.01	3.61765257029
19380530	637266769	11071.0	81.0496351456	0.533457102236	WQZGKKKJIJFFOK-QZABAPFNSA-N	0.0		flat tautomer	637266769	10861.0	79.8696662315	1.0	159.739332463	0.533457102236	2.01	3.61765257029
19380545	637266769	13745.0	83.9956786262	0.533457102236	WQZGKKKJIJFFOK-QZABAPFNSA-N	0.0		flat tautomer	637266769	10861.0	79.8696662315	1.0	159.739332463	0.533457102236	2.01	3.61765257029
19380546	637266769	13745.0	83.9956786262	0.533457102236	WQZGKKKJIJFFOK-QZABAPFNSA-N	0.0		flat tautomer	637266769	11071.0	79.8696662315	1.0	159.739332463	0.533457102236	2.01	3.61765257029
5321172	637270822	2754.0	93.3726341434	0.456306072041	WQZGKKKJIJFFOK-QZABAPFNSA-N	0.0		flat tautomer	637270822	1248.0	102.987162775	1.0	186.745268287	0.456306072041	2.01	3.61764109113
5321173	637270822	2754.0	93.3726341434	0.456306072041	WQZGKKKJIJFFOK-QZABAPFNSA-N	0.0		flat tautomer	637270822	5136.0	102.987162775	1.0	186.745268287	0.456306072041	2.01	3.61764109113
5321176	637270822	2754.0	93.3726341434	0.456306072041	WQZGKKKJIJFFOK-QZABAPFNSA-N	0.0		flat tautomer	637270822	1179.0	97.1524273409	1.0	186.745268287	0.456306072041	2.01	3.61764109113
5321177	637270822	2754.0	93.3726341434	0.456306072041	WQZGKKKJIJFFOK-QZABAPFNSA-N	0.0		flat tautomer	637270822	1656.0	97.1524273409	1.0	186.745268287	0.456306072041	2.01	3.61764109113
5321628	637270822	5746.0	93.3726341434	0.456306072041	WQZGKKKJIJFFOK-QZABAPFNSA-N	0.0		flat tautomer	637270822	1248.0	102.987162775	1.0	186.745268287	0.456306072041	2.01	3.61764109113
5321629	637270822	5746.0	93.3726341434	0.456306072041	WQZGKKKJIJFFOK-QZABAPFNSA-N	0.0		flat tautomer	637270822	5136.0	102.987162775	1.0	186.745268287	0.456306072041	2.01	3.61764109113
5321632	637270822	5746.0	93.3726341434	0.456306072041	WQZGKKKJIJFFOK-QZABAPFNSA-N	0.0		flat tautomer	637270822	1179.0	97.1524273409	1.0	186.745268287	0.456306072041	2.01	3.61764109113
5321633	637270822	5746.0	93.3726341434	0.456306072041	WQZGKKKJIJFFOK-QZABAPFNSA-N	0.0		flat tautomer	637270822	1656.0	97.1524273409	1.0	186.745268287	0.456306072041	2.01	3.61764109113
5321180	637270822	2754.0	93.3726341434	0.456306072041	WQZGKKKJIJFFOK-QZABAPFNSA-N	0.0		flat tautomer	637270822	1011.0	94.3904055908	1.0	186.745268287	0.456306072041	2.01	3.61764109113
5321181	637270822	2754.0	93.3726341434	0.456306072041	WQZGKKKJIJFFOK-QZABAPFNSA-N	0.0		flat tautomer	637270822	1203.0	94.3904055908	1.0	186.745268287	0.456306072041	2.01	3.61764109113
5321183	637270822	2754.0	93.3726341434	0.456306072041	WQZGKKKJIJFFOK-QZABAPFNSA-N	0.0		flat tautomer	637270822	2127.0	94.3904055908	1.0	186.745268287	0.456306072041	2.01	3.61764109113
5321184	637270822	2754.0	93.3726341434	0.456306072041	WQZGKKKJIJFFOK-QZABAPFNSA-N	0.0		flat tautomer	637270822	7236.0	94.3904055908	1.0	186.745268287	0.456306072041	2.01	3.61764109113
5321185	637270822	2754.0	93.3726341434	0.456306072041	WQZGKKKJIJFFOK-QZABAPFNSA-N	0.0		flat tautomer	637270822	11520.0	94.3904055908	1.0	186.745268287	0.456306072041	2.01	3.61764109113
5321636	637270822	5746.0	93.3726341434	0.456306072041	WQZGKKKJIJFFOK-QZABAPFNSA-N	0.0		flat tautomer	637270822	1011.0	94.3904055908	1.0	186.745268287	0.456306072041	2.01	3.61764109113
5321637	637270822	5746.0	93.3726341434	0.456306072041	WQZGKKKJIJFFOK-QZABAPFNSA-N	0.0		flat tautomer	637270822	1203.0	94.3904055908	1.0	186.745268287	0.456306072041	2.01	3.61764109113
5321639	637270822	5746.0	93.3726341434	0.456306072041	WQZGKKKJIJFFOK-QZABAPFNSA-N	0.0		flat tautomer	637270822	2127.0	94.3904055908	1.0	186.745268287	0.456306072041	2.01	3.61764109113
5321640	637270822	5746.0	93.3726341434	0.456306072041	WQZGKKKJIJFFOK-QZABAPFNSA-N	0.0		flat tautomer	637270822	7236.0	94.3904055908	1.0	186.745268287	0.456306072041	2.01	3.61764109113
5321641	637270822	5746.0	93.3726341434	0.456306072041	WQZGKKKJIJFFOK-QZABAPFNSA-N	0.0		flat tautomer	637270822	11520.0	94.3904055908	1.0	186.745268287	0.456306072041	2.01	3.61764109113
5320228	637270822	2754.0	93.3726341434	0.469413936849	WQZGKKKJIJFFOK-QZABAPFNSA-N	0.0		flat tautomer	637270822	3785.0	90.7375489103	1.0	181.475097821	0.469413936849	2.01	3.61736447376
5320229	637270822	2754.0	93.3726341434	0.469413936849	WQZGKKKJIJFFOK-QZABAPFNSA-N	0.0		flat tautomer	637270822	4146.0	90.7375489103	1.0	181.475097821	0.469413936849	2.01	3.61736447376
5320684	637270822	5746.0	93.3726341434	0.469413936849	WQZGKKKJIJFFOK-QZABAPFNSA-N	0.0		flat tautomer	637270822	3785.0	90.7375489103	1.0	181.475097821	0.469413936849	2.01	3.61736447376
5320685	637270822	5746.0	93.3726341434	0.469413936849	WQZGKKKJIJFFOK-QZABAPFNSA-N	0.0		flat tautomer	637270822	4146.0	90.7375489103	1.0	181.475097821	0.469413936849	2.01	3.61736447376
2359544	637264959	1157.0	41.3448615652	0.531365230058	WQZGKKKJIJFFOK-QZABAPFNSA-N	0.0		flat tautomer	637264959	1157.0	40.0560111249	2.0	80.1120222499	0.531365230058	2.01	3.61683935944
2359635	637264959	2964.0	41.3448615652	0.531365230058	WQZGKKKJIJFFOK-QZABAPFNSA-N	0.0		flat tautomer	637264959	2964.0	40.0560111249	2.0	80.1120222499	0.531365230058	2.01	3.61683935944
43943687	637266628	3238.0	91.8696662315	0.469413936849	WQZGKKKJIJFFOK-QZABAPFNSA-N	0.0		flat tautomer	637266628	4218.0	90.6655462488	1.0	181.331092498	0.469413936849	2.01	3.61664664135
43943758	637266628	4218.0	91.8696662315	0.469413936849	WQZGKKKJIJFFOK-QZABAPFNSA-N	0.0		flat tautomer	637266628	3238.0	90.6655462488	1.0	181.331092498	0.469413936849	2.01	3.61664664135
51808606	637271867	1892.0	30.0655015488	0.707082527706	WQZGKKKJIJFFOK-QZABAPFNSA-N	0.0		flat tautomer	637271867	1892.0	31.6038006529	2.0	60.1310030975	0.707082527706	2.01	3.61575213992
17034191	637271826	1849.0	96.0963674839	0.456306072041	WQZGKKKJIJFFOK-QZABAPFNSA-N	0.0		flat tautomer	637271826	339.0	93.1706962272	1.0	186.341392454	0.456306072041	2.01	3.61568352579
17034192	637271826	1849.0	96.0963674839	0.456306072041	WQZGKKKJIJFFOK-QZABAPFNSA-N	0.0		flat tautomer	637271826	3584.0	93.1706962272	1.0	186.341392454	0.456306072041	2.01	3.61568352579
17034193	637271826	1849.0	96.0963674839	0.456306072041	WQZGKKKJIJFFOK-QZABAPFNSA-N	0.0		flat tautomer	637271826	6831.0	93.1706962272	1.0	186.341392454	0.456306072041	2.01	3.61568352579
17034255	637271826	4365.0	93.388276692	0.456306072041	WQZGKKKJIJFFOK-QZABAPFNSA-N	0.0		flat tautomer	637271826	339.0	93.1706962272	1.0	186.341392454	0.456306072041	2.01	3.61568352579
17034256	637271826	4365.0	93.388276692	0.456306072041	WQZGKKKJIJFFOK-QZABAPFNSA-N	0.0		flat tautomer	637271826	3584.0	93.1706962272	1.0	186.341392454	0.456306072041	2.01	3.61568352579
17034257	637271826	4365.0	93.388276692	0.456306072041	WQZGKKKJIJFFOK-QZABAPFNSA-N	0.0		flat tautomer	637271826	6831.0	93.1706962272	1.0	186.341392454	0.456306072041	2.01	3.61568352579
17034447	637271826	5031.0	100.609064893	0.456306072041	WQZGKKKJIJFFOK-QZABAPFNSA-N	0.0		flat tautomer	637271826	339.0	93.1706962272	1.0	186.341392454	0.456306072041	2.01	3.61568352579
17034448	637271826	5031.0	100.609064893	0.456306072041	WQZGKKKJIJFFOK-QZABAPFNSA-N	0.0		flat tautomer	637271826	3584.0	93.1706962272	1.0	186.341392454	0.456306072041	2.01	3.61568352579
17034449	637271826	5031.0	100.609064893	0.456306072041	WQZGKKKJIJFFOK-QZABAPFNSA-N	0.0		flat tautomer	637271826	6831.0	93.1706962272	1.0	186.341392454	0.456306072041	2.01	3.61568352579
19379974	637266769	10861.0	81.0496351456	0.531365230058	WQZGKKKJIJFFOK-QZABAPFNSA-N	0.0		flat tautomer	637266769	1622.0	79.9913998282	1.0	159.982799656	0.531365230058	2.01	3.6154771467
19379989	637266769	11071.0	81.0496351456	0.531365230058	WQZGKKKJIJFFOK-QZABAPFNSA-N	0.0		flat tautomer	637266769	1622.0	79.9913998282	1.0	159.982799656	0.531365230058	2.01	3.6154771467
19380004	637266769	13745.0	83.9956786262	0.531365230058	WQZGKKKJIJFFOK-QZABAPFNSA-N	0.0		flat tautomer	637266769	1622.0	79.9913998282	1.0	159.982799656	0.531365230058	2.01	3.6154771467
47065583	637271303	13745.0	35.920818754	0.591634386844	WQZGKKKJIJFFOK-QZABAPFNSA-N	0.0		flat tautomer	637271303	13745.0	92.4156687756	2.0	71.8416375079	0.591634386844	2.01	3.61546299643
24153092	637268311	1157.0	45.2644011003	0.469413936849	WQZGKKKJIJFFOK-QZABAPFNSA-N	0.0		flat tautomer	637268311	1157.0	54.642065153	2.0	90.5288022006	0.469413936849	2.01	3.61528219013
24153264	637268311	2964.0	45.2644011003	0.469413936849	WQZGKKKJIJFFOK-QZABAPFNSA-N	0.0		flat tautomer	637268311	2964.0	54.642065153	2.0	90.5288022006	0.469413936849	2.01	3.61528219013
17032170	637271826	1622.0	90.4698003018	0.469413936849	WQZGKKKJIJFFOK-QZABAPFNSA-N	0.0		flat tautomer	637271826	5031.0	100.903089987	1.0	180.939600604	0.469413936849	2.01	3.61469298354
17032175	637271826	1622.0	90.4698003018	0.469413936849	WQZGKKKJIJFFOK-QZABAPFNSA-N	0.0		flat tautomer	637271826	339.0	93.1706962272	1.0	180.939600604	0.469413936849	2.01	3.61469298354
17032176	637271826	1622.0	90.4698003018	0.469413936849	WQZGKKKJIJFFOK-QZABAPFNSA-N	0.0		flat tautomer	637271826	3584.0	93.1706962272	1.0	180.939600604	0.469413936849	2.01	3.61469298354
17032177	637271826	1622.0	90.4698003018	0.469413936849	WQZGKKKJIJFFOK-QZABAPFNSA-N	0.0		flat tautomer	637271826	6831.0	93.1706962272	1.0	180.939600604	0.469413936849	2.01	3.61469298354
17032181	637271826	1622.0	90.4698003018	0.469413936849	WQZGKKKJIJFFOK-QZABAPFNSA-N	0.0		flat tautomer	637271826	15001.0	92.1040252676	1.0	180.939600604	0.469413936849	2.01	3.61469298354
17032184	637271826	1622.0	90.4698003018	0.469413936849	WQZGKKKJIJFFOK-QZABAPFNSA-N	0.0		flat tautomer	637271826	1383.0	90.6143937264	1.0	180.939600604	0.469413936849	2.01	3.61469298354
17032185	637271826	1622.0	90.4698003018	0.469413936849	WQZGKKKJIJFFOK-QZABAPFNSA-N	0.0		flat tautomer	637271826	4366.0	90.6143937264	1.0	180.939600604	0.469413936849	2.01	3.61469298354
17032171	637271826	1622.0	90.4698003018	0.469413936849	WQZGKKKJIJFFOK-QZABAPFNSA-N	0.0		flat tautomer	637271826	13591.0	99.54668166	1.0	180.939600604	0.469413936849	2.01	3.61469298354
17032172	637271826	1622.0	90.4698003018	0.469413936849	WQZGKKKJIJFFOK-QZABAPFNSA-N	0.0		flat tautomer	637271826	15081.0	99.54668166	1.0	180.939600604	0.469413936849	2.01	3.61469298354
17032173	637271826	1622.0	90.4698003018	0.469413936849	WQZGKKKJIJFFOK-QZABAPFNSA-N	0.0		flat tautomer	637271826	1849.0	98.2757241304	1.0	180.939600604	0.469413936849	2.01	3.61469298354
17032174	637271826	1622.0	90.4698003018	0.469413936849	WQZGKKKJIJFFOK-QZABAPFNSA-N	0.0		flat tautomer	637271826	4365.0	95.0741724254	1.0	180.939600604	0.469413936849	2.01	3.61469298354
19379870	637266769	1622.0	81.209714836	0.531365230058	WQZGKKKJIJFFOK-QZABAPFNSA-N	0.0		flat tautomer	637266769	10861.0	79.8696662315	1.0	159.739332463	0.531365230058	2.01	3.61410082238
19379871	637266769	1622.0	81.209714836	0.531365230058	WQZGKKKJIJFFOK-QZABAPFNSA-N	0.0		flat tautomer	637266769	11071.0	79.8696662315	1.0	159.739332463	0.531365230058	2.01	3.61410082238
19379976	637266769	10861.0	81.0496351456	0.531365230058	WQZGKKKJIJFFOK-QZABAPFNSA-N	0.0		flat tautomer	637266769	11071.0	79.8696662315	1.0	159.739332463	0.531365230058	2.01	3.61410082238
19379990	637266769	11071.0	81.0496351456	0.531365230058	WQZGKKKJIJFFOK-QZABAPFNSA-N	0.0		flat tautomer	637266769	10861.0	79.8696662315	1.0	159.739332463	0.531365230058	2.01	3.61410082238
19380005	637266769	13745.0	83.9956786262	0.531365230058	WQZGKKKJIJFFOK-QZABAPFNSA-N	0.0		flat tautomer	637266769	10861.0	79.8696662315	1.0	159.739332463	0.531365230058	2.01	3.61410082238
19380006	637266769	13745.0	83.9956786262	0.531365230058	WQZGKKKJIJFFOK-QZABAPFNSA-N	0.0		flat tautomer	637266769	11071.0	79.8696662315	1.0	159.739332463	0.531365230058	2.01	3.61410082238
51808655	637271867	1892.0	30.0655015488	0.705601094323	WQZGKKKJIJFFOK-QZABAPFNSA-N	0.0		flat tautomer	637271867	1892.0	31.6038006529	2.0	60.1310030975	0.705601094323	2.01	3.61385677788
22230341	637267233	3238.0	53.785156152	0.788758947678	WQZGKKKJIJFFOK-QZABAPFNSA-N	0.0		flat tautomer	637267233	4961.0	70.7986028757	1.0	107.570312304	0.788758947678	2.01	3.61375076369
19380412	637266769	1622.0	81.209714836	0.533457102236	WQZGKKKJIJFFOK-QZABAPFNSA-N	0.0		flat tautomer	637266769	4005.0	79.5142785735	1.0	159.028557147	0.533457102236	2.01	3.61362156583
19380413	637266769	1622.0	81.209714836	0.533457102236	WQZGKKKJIJFFOK-QZABAPFNSA-N	0.0		flat tautomer	637266769	11881.0	79.5142785735	1.0	159.028557147	0.533457102236	2.01	3.61362156583
19380414	637266769	1622.0	81.209714836	0.533457102236	WQZGKKKJIJFFOK-QZABAPFNSA-N	0.0		flat tautomer	637266769	13196.0	79.5142785735	1.0	159.028557147	0.533457102236	2.01	3.61362156583
19380517	637266769	10861.0	81.0496351456	0.533457102236	WQZGKKKJIJFFOK-QZABAPFNSA-N	0.0		flat tautomer	637266769	4005.0	79.5142785735	1.0	159.028557147	0.533457102236	2.01	3.61362156583
19380518	637266769	10861.0	81.0496351456	0.533457102236	WQZGKKKJIJFFOK-QZABAPFNSA-N	0.0		flat tautomer	637266769	11881.0	79.5142785735	1.0	159.028557147	0.533457102236	2.01	3.61362156583
19380519	637266769	10861.0	81.0496351456	0.533457102236	WQZGKKKJIJFFOK-QZABAPFNSA-N	0.0		flat tautomer	637266769	13196.0	79.5142785735	1.0	159.028557147	0.533457102236	2.01	3.61362156583
19380532	637266769	11071.0	81.0496351456	0.533457102236	WQZGKKKJIJFFOK-QZABAPFNSA-N	0.0		flat tautomer	637266769	4005.0	79.5142785735	1.0	159.028557147	0.533457102236	2.01	3.61362156583
19380533	637266769	11071.0	81.0496351456	0.533457102236	WQZGKKKJIJFFOK-QZABAPFNSA-N	0.0		flat tautomer	637266769	11881.0	79.5142785735	1.0	159.028557147	0.533457102236	2.01	3.61362156583
19380534	637266769	11071.0	81.0496351456	0.533457102236	WQZGKKKJIJFFOK-QZABAPFNSA-N	0.0		flat tautomer	637266769	13196.0	79.5142785735	1.0	159.028557147	0.533457102236	2.01	3.61362156583
19380547	637266769	13745.0	83.9956786262	0.533457102236	WQZGKKKJIJFFOK-QZABAPFNSA-N	0.0		flat tautomer	637266769	4005.0	79.5142785735	1.0	159.028557147	0.533457102236	2.01	3.61362156583
19380548	637266769	13745.0	83.9956786262	0.533457102236	WQZGKKKJIJFFOK-QZABAPFNSA-N	0.0		flat tautomer	637266769	11881.0	79.5142785735	1.0	159.028557147	0.533457102236	2.01	3.61362156583
19380549	637266769	13745.0	83.9956786262	0.533457102236	WQZGKKKJIJFFOK-QZABAPFNSA-N	0.0		flat tautomer	637266769	13196.0	79.5142785735	1.0	159.028557147	0.533457102236	2.01	3.61362156583
14683029	637267041	1175.0	95.0639892043	0.456306072041	WQZGKKKJIJFFOK-QZABAPFNSA-N	0.0		flat tautomer	637267041	1622.0	92.9430951487	1.0	185.886190297	0.456306072041	2.01	3.61347336626
14683557	637267041	4267.0	94.1051303433	0.456306072041	WQZGKKKJIJFFOK-QZABAPFNSA-N	0.0		flat tautomer	637267041	1622.0	92.9430951487	1.0	185.886190297	0.456306072041	2.01	3.61347336626
14683573	637267041	4365.0	99.3585258895	0.456306072041	WQZGKKKJIJFFOK-QZABAPFNSA-N	0.0		flat tautomer	637267041	1622.0	92.9430951487	1.0	185.886190297	0.456306072041	2.01	3.61347336626
14683749	637267041	5031.0	96.3410351573	0.456306072041	WQZGKKKJIJFFOK-QZABAPFNSA-N	0.0		flat tautomer	637267041	1622.0	92.9430951487	1.0	185.886190297	0.456306072041	2.01	3.61347336626
45601082	637265791	14743.0	33.2915790999	0.794279354316	WQZGKKKJIJFFOK-QZABAPFNSA-N	0.0		flat tautomer	637265791	14743.0	26.6736641391	2.0	53.3473282781	0.794279354316	2.01	3.61266756812
12483344	637265280	396.0	76.6556077263	0.552704654755	WQZGKKKJIJFFOK-QZABAPFNSA-N	0.0		flat tautomer	637265280	5031.0	100.013676223	1.0	153.311215453	0.552704654755	2.01	3.61256588659
12483345	637265280	396.0	76.6556077263	0.552704654755	WQZGKKKJIJFFOK-QZABAPFNSA-N	0.0		flat tautomer	637265280	339.0	97.19859629	1.0	153.311215453	0.552704654755	2.01	3.61256588659
12483346	637265280	396.0	76.6556077263	0.552704654755	WQZGKKKJIJFFOK-QZABAPFNSA-N	0.0		flat tautomer	637265280	3584.0	97.19859629	1.0	153.311215453	0.552704654755	2.01	3.61256588659
12483347	637265280	396.0	76.6556077263	0.552704654755	WQZGKKKJIJFFOK-QZABAPFNSA-N	0.0		flat tautomer	637265280	6831.0	97.19859629	1.0	153.311215453	0.552704654755	2.01	3.61256588659
12483348	637265280	396.0	76.6556077263	0.552704654755	WQZGKKKJIJFFOK-QZABAPFNSA-N	0.0		flat tautomer	637265280	4267.0	95.8632794328	1.0	153.311215453	0.552704654755	2.01	3.61256588659
12483349	637265280	396.0	76.6556077263	0.552704654755	WQZGKKKJIJFFOK-QZABAPFNSA-N	0.0		flat tautomer	637265280	1622.0	94.5816987087	1.0	153.311215453	0.552704654755	2.01	3.61256588659
12483350	637265280	396.0	76.6556077263	0.552704654755	WQZGKKKJIJFFOK-QZABAPFNSA-N	0.0		flat tautomer	637265280	1383.0	93.8996294549	1.0	153.311215453	0.552704654755	2.01	3.61256588659
12483351	637265280	396.0	76.6556077263	0.552704654755	WQZGKKKJIJFFOK-QZABAPFNSA-N	0.0		flat tautomer	637265280	4366.0	93.8996294549	1.0	153.311215453	0.552704654755	2.01	3.61256588659
12484226	637265280	7411.0	76.6556077263	0.552704654755	WQZGKKKJIJFFOK-QZABAPFNSA-N	0.0		flat tautomer	637265280	5031.0	100.013676223	1.0	153.311215453	0.552704654755	2.01	3.61256588659
12484227	637265280	7411.0	76.6556077263	0.552704654755	WQZGKKKJIJFFOK-QZABAPFNSA-N	0.0		flat tautomer	637265280	339.0	97.19859629	1.0	153.311215453	0.552704654755	2.01	3.61256588659
12484228	637265280	7411.0	76.6556077263	0.552704654755	WQZGKKKJIJFFOK-QZABAPFNSA-N	0.0		flat tautomer	637265280	3584.0	97.19859629	1.0	153.311215453	0.552704654755	2.01	3.61256588659
12484229	637265280	7411.0	76.6556077263	0.552704654755	WQZGKKKJIJFFOK-QZABAPFNSA-N	0.0		flat tautomer	637265280	6831.0	97.19859629	1.0	153.311215453	0.552704654755	2.01	3.61256588659
12484230	637265280	7411.0	76.6556077263	0.552704654755	WQZGKKKJIJFFOK-QZABAPFNSA-N	0.0		flat tautomer	637265280	4267.0	95.8632794328	1.0	153.311215453	0.552704654755	2.01	3.61256588659
12484231	637265280	7411.0	76.6556077263	0.552704654755	WQZGKKKJIJFFOK-QZABAPFNSA-N	0.0		flat tautomer	637265280	1622.0	94.5816987087	1.0	153.311215453	0.552704654755	2.01	3.61256588659
12484232	637265280	7411.0	76.6556077263	0.552704654755	WQZGKKKJIJFFOK-QZABAPFNSA-N	0.0		flat tautomer	637265280	1383.0	93.8996294549	1.0	153.311215453	0.552704654755	2.01	3.61256588659
12484233	637265280	7411.0	76.6556077263	0.552704654755	WQZGKKKJIJFFOK-QZABAPFNSA-N	0.0		flat tautomer	637265280	4366.0	93.8996294549	1.0	153.311215453	0.552704654755	2.01	3.61256588659
14681898	637267041	1622.0	90.2464169411	0.469413936849	WQZGKKKJIJFFOK-QZABAPFNSA-N	0.0		flat tautomer	637267041	4365.0	100.432973634	1.0	180.492833882	0.469413936849	2.01	3.6124596112
14681899	637267041	1622.0	90.2464169411	0.469413936849	WQZGKKKJIJFFOK-QZABAPFNSA-N	0.0		flat tautomer	637267041	13591.0	98.8124792792	1.0	180.492833882	0.469413936849	2.01	3.6124596112
14681900	637267041	1622.0	90.2464169411	0.469413936849	WQZGKKKJIJFFOK-QZABAPFNSA-N	0.0		flat tautomer	637267041	15081.0	98.8124792792	1.0	180.492833882	0.469413936849	2.01	3.6124596112
14681901	637267041	1622.0	90.2464169411	0.469413936849	WQZGKKKJIJFFOK-QZABAPFNSA-N	0.0		flat tautomer	637267041	5031.0	96.9625735021	1.0	180.492833882	0.469413936849	2.01	3.6124596112
14681902	637267041	1622.0	90.2464169411	0.469413936849	WQZGKKKJIJFFOK-QZABAPFNSA-N	0.0		flat tautomer	637267041	339.0	96.2781893848	1.0	180.492833882	0.469413936849	2.01	3.6124596112
14681903	637267041	1622.0	90.2464169411	0.469413936849	WQZGKKKJIJFFOK-QZABAPFNSA-N	0.0		flat tautomer	637267041	3584.0	96.2781893848	1.0	180.492833882	0.469413936849	2.01	3.6124596112
14681904	637267041	1622.0	90.2464169411	0.469413936849	WQZGKKKJIJFFOK-QZABAPFNSA-N	0.0		flat tautomer	637267041	6831.0	96.2781893848	1.0	180.492833882	0.469413936849	2.01	3.6124596112
14681905	637267041	1622.0	90.2464169411	0.469413936849	WQZGKKKJIJFFOK-QZABAPFNSA-N	0.0		flat tautomer	637267041	4267.0	95.9065783148	1.0	180.492833882	0.469413936849	2.01	3.6124596112
14681908	637267041	1622.0	90.2464169411	0.469413936849	WQZGKKKJIJFFOK-QZABAPFNSA-N	0.0		flat tautomer	637267041	15001.0	95.6307841426	1.0	180.492833882	0.469413936849	2.01	3.6124596112
14681910	637267041	1622.0	90.2464169411	0.469413936849	WQZGKKKJIJFFOK-QZABAPFNSA-N	0.0		flat tautomer	637267041	4005.0	91.288192771	1.0	180.492833882	0.469413936849	2.01	3.6124596112
14681911	637267041	1622.0	90.2464169411	0.469413936849	WQZGKKKJIJFFOK-QZABAPFNSA-N	0.0		flat tautomer	637267041	11881.0	91.288192771	1.0	180.492833882	0.469413936849	2.01	3.6124596112
14681912	637267041	1622.0	90.2464169411	0.469413936849	WQZGKKKJIJFFOK-QZABAPFNSA-N	0.0		flat tautomer	637267041	13196.0	91.288192771	1.0	180.492833882	0.469413936849	2.01	3.6124596112
14681913	637267041	1622.0	90.2464169411	0.469413936849	WQZGKKKJIJFFOK-QZABAPFNSA-N	0.0		flat tautomer	637267041	1849.0	90.9244530386	1.0	180.492833882	0.469413936849	2.01	3.6124596112
12480890	637265280	1175.0	92.8096683018	0.456306072041	WQZGKKKJIJFFOK-QZABAPFNSA-N	0.0		flat tautomer	637265280	13591.0	105.424812155	1.0	185.619336604	0.456306072041	2.01	3.61217581391
12480891	637265280	1175.0	92.8096683018	0.456306072041	WQZGKKKJIJFFOK-QZABAPFNSA-N	0.0		flat tautomer	637265280	15081.0	105.424812155	1.0	185.619336604	0.456306072041	2.01	3.61217581391
12480892	637265280	1175.0	92.8096683018	0.456306072041	WQZGKKKJIJFFOK-QZABAPFNSA-N	0.0		flat tautomer	637265280	1849.0	103.779891912	1.0	185.619336604	0.456306072041	2.01	3.61217581391
12480893	637265280	1175.0	92.8096683018	0.456306072041	WQZGKKKJIJFFOK-QZABAPFNSA-N	0.0		flat tautomer	637265280	4365.0	103.154281982	1.0	185.619336604	0.456306072041	2.01	3.61217581391
12480894	637265280	1175.0	92.8096683018	0.456306072041	WQZGKKKJIJFFOK-QZABAPFNSA-N	0.0		flat tautomer	637265280	5031.0	100.013676223	1.0	185.619336604	0.456306072041	2.01	3.61217581391
12480895	637265280	1175.0	92.8096683018	0.456306072041	WQZGKKKJIJFFOK-QZABAPFNSA-N	0.0		flat tautomer	637265280	339.0	97.19859629	1.0	185.619336604	0.456306072041	2.01	3.61217581391
12480896	637265280	1175.0	92.8096683018	0.456306072041	WQZGKKKJIJFFOK-QZABAPFNSA-N	0.0		flat tautomer	637265280	3584.0	97.19859629	1.0	185.619336604	0.456306072041	2.01	3.61217581391
12480897	637265280	1175.0	92.8096683018	0.456306072041	WQZGKKKJIJFFOK-QZABAPFNSA-N	0.0		flat tautomer	637265280	6831.0	97.19859629	1.0	185.619336604	0.456306072041	2.01	3.61217581391
12480898	637265280	1175.0	92.8096683018	0.456306072041	WQZGKKKJIJFFOK-QZABAPFNSA-N	0.0		flat tautomer	637265280	4267.0	95.8632794328	1.0	185.619336604	0.456306072041	2.01	3.61217581391
12480899	637265280	1175.0	92.8096683018	0.456306072041	WQZGKKKJIJFFOK-QZABAPFNSA-N	0.0		flat tautomer	637265280	1622.0	94.5816987087	1.0	185.619336604	0.456306072041	2.01	3.61217581391
12480900	637265280	1175.0	92.8096683018	0.456306072041	WQZGKKKJIJFFOK-QZABAPFNSA-N	0.0		flat tautomer	637265280	1383.0	93.8996294549	1.0	185.619336604	0.456306072041	2.01	3.61217581391
12480901	637265280	1175.0	92.8096683018	0.456306072041	WQZGKKKJIJFFOK-QZABAPFNSA-N	0.0		flat tautomer	637265280	4366.0	93.8996294549	1.0	185.619336604	0.456306072041	2.01	3.61217581391
14681419	637267041	10107.0	74.2395775166	0.57023892861	WQZGKKKJIJFFOK-QZABAPFNSA-N	0.0		flat tautomer	637267041	13591.0	98.8124792792	1.0	148.479155033	0.57023892861	2.01	3.61184913453
14681420	637267041	10107.0	74.2395775166	0.57023892861	WQZGKKKJIJFFOK-QZABAPFNSA-N	0.0		flat tautomer	637267041	15081.0	98.8124792792	1.0	148.479155033	0.57023892861	2.01	3.61184913453
14681421	637267041	10107.0	74.2395775166	0.57023892861	WQZGKKKJIJFFOK-QZABAPFNSA-N	0.0		flat tautomer	637267041	5031.0	96.9625735021	1.0	148.479155033	0.57023892861	2.01	3.61184913453
14681422	637267041	10107.0	74.2395775166	0.57023892861	WQZGKKKJIJFFOK-QZABAPFNSA-N	0.0		flat tautomer	637267041	339.0	96.2781893848	1.0	148.479155033	0.57023892861	2.01	3.61184913453
14681423	637267041	10107.0	74.2395775166	0.57023892861	WQZGKKKJIJFFOK-QZABAPFNSA-N	0.0		flat tautomer	637267041	3584.0	96.2781893848	1.0	148.479155033	0.57023892861	2.01	3.61184913453
14681424	637267041	10107.0	74.2395775166	0.57023892861	WQZGKKKJIJFFOK-QZABAPFNSA-N	0.0		flat tautomer	637267041	6831.0	96.2781893848	1.0	148.479155033	0.57023892861	2.01	3.61184913453
14681425	637267041	10107.0	74.2395775166	0.57023892861	WQZGKKKJIJFFOK-QZABAPFNSA-N	0.0		flat tautomer	637267041	4267.0	95.9065783148	1.0	148.479155033	0.57023892861	2.01	3.61184913453
14681428	637267041	10107.0	74.2395775166	0.57023892861	WQZGKKKJIJFFOK-QZABAPFNSA-N	0.0		flat tautomer	637267041	15001.0	95.6307841426	1.0	148.479155033	0.57023892861	2.01	3.61184913453
14681429	637267041	10107.0	74.2395775166	0.57023892861	WQZGKKKJIJFFOK-QZABAPFNSA-N	0.0		flat tautomer	637267041	1622.0	92.9430951487	1.0	148.479155033	0.57023892861	2.01	3.61184913453
14681430	637267041	10107.0	74.2395775166	0.57023892861	WQZGKKKJIJFFOK-QZABAPFNSA-N	0.0		flat tautomer	637267041	4005.0	91.288192771	1.0	148.479155033	0.57023892861	2.01	3.61184913453
14681431	637267041	10107.0	74.2395775166	0.57023892861	WQZGKKKJIJFFOK-QZABAPFNSA-N	0.0		flat tautomer	637267041	11881.0	91.288192771	1.0	148.479155033	0.57023892861	2.01	3.61184913453
14681432	637267041	10107.0	74.2395775166	0.57023892861	WQZGKKKJIJFFOK-QZABAPFNSA-N	0.0		flat tautomer	637267041	13196.0	91.288192771	1.0	148.479155033	0.57023892861	2.01	3.61184913453
14681433	637267041	10107.0	74.2395775166	0.57023892861	WQZGKKKJIJFFOK-QZABAPFNSA-N	0.0		flat tautomer	637267041	1849.0	90.9244530386	1.0	148.479155033	0.57023892861	2.01	3.61184913453
52023839	637269334	14472.0	91.1573907604	0.469413936849	WQZGKKKJIJFFOK-QZABAPFNSA-N	0.0		flat tautomer	637269334	1892.0	90.1745738822	1.0	180.349147764	0.469413936849	2.01	3.61174044785
19379037	637266769	396.0	74.1824346304	0.57023892861	WQZGKKKJIJFFOK-QZABAPFNSA-N	0.0		flat tautomer	637266769	13591.0	87.9871627753	1.0	148.364869261	0.57023892861	2.01	3.61115391545
19379038	637266769	396.0	74.1824346304	0.57023892861	WQZGKKKJIJFFOK-QZABAPFNSA-N	0.0		flat tautomer	637266769	15081.0	87.9871627753	1.0	148.364869261	0.57023892861	2.01	3.61115391545
19379039	637266769	396.0	74.1824346304	0.57023892861	WQZGKKKJIJFFOK-QZABAPFNSA-N	0.0		flat tautomer	637266769	339.0	82.9065783148	1.0	148.364869261	0.57023892861	2.01	3.61115391545
19379040	637266769	396.0	74.1824346304	0.57023892861	WQZGKKKJIJFFOK-QZABAPFNSA-N	0.0		flat tautomer	637266769	3584.0	82.9065783148	1.0	148.364869261	0.57023892861	2.01	3.61115391545
19379041	637266769	396.0	74.1824346304	0.57023892861	WQZGKKKJIJFFOK-QZABAPFNSA-N	0.0		flat tautomer	637266769	15001.0	82.9065783148	1.0	148.364869261	0.57023892861	2.01	3.61115391545
19379042	637266769	396.0	74.1824346304	0.57023892861	WQZGKKKJIJFFOK-QZABAPFNSA-N	0.0		flat tautomer	637266769	10460.0	82.735182177	1.0	148.364869261	0.57023892861	2.01	3.61115391545
19379043	637266769	396.0	74.1824346304	0.57023892861	WQZGKKKJIJFFOK-QZABAPFNSA-N	0.0		flat tautomer	637266769	13745.0	82.735182177	1.0	148.364869261	0.57023892861	2.01	3.61115391545
19379044	637266769	396.0	74.1824346304	0.57023892861	WQZGKKKJIJFFOK-QZABAPFNSA-N	0.0		flat tautomer	637266769	1622.0	79.9913998282	1.0	148.364869261	0.57023892861	2.01	3.61115391545
19379045	637266769	396.0	74.1824346304	0.57023892861	WQZGKKKJIJFFOK-QZABAPFNSA-N	0.0		flat tautomer	637266769	10861.0	79.8696662315	1.0	148.364869261	0.57023892861	2.01	3.61115391545
19379046	637266769	396.0	74.1824346304	0.57023892861	WQZGKKKJIJFFOK-QZABAPFNSA-N	0.0		flat tautomer	637266769	11071.0	79.8696662315	1.0	148.364869261	0.57023892861	2.01	3.61115391545
19379047	637266769	396.0	74.1824346304	0.57023892861	WQZGKKKJIJFFOK-QZABAPFNSA-N	0.0		flat tautomer	637266769	4005.0	79.5142785735	1.0	148.364869261	0.57023892861	2.01	3.61115391545
19379048	637266769	396.0	74.1824346304	0.57023892861	WQZGKKKJIJFFOK-QZABAPFNSA-N	0.0		flat tautomer	637266769	11881.0	79.5142785735	1.0	148.364869261	0.57023892861	2.01	3.61115391545
19379049	637266769	396.0	74.1824346304	0.57023892861	WQZGKKKJIJFFOK-QZABAPFNSA-N	0.0		flat tautomer	637266769	13196.0	79.5142785735	1.0	148.364869261	0.57023892861	2.01	3.61115391545
19379050	637266769	396.0	74.1824346304	0.57023892861	WQZGKKKJIJFFOK-QZABAPFNSA-N	0.0		flat tautomer	637266769	4267.0	78.6925039621	1.0	148.364869261	0.57023892861	2.01	3.61115391545
19379051	637266769	396.0	74.1824346304	0.57023892861	WQZGKKKJIJFFOK-QZABAPFNSA-N	0.0		flat tautomer	637266769	1849.0	78.2118316289	1.0	148.364869261	0.57023892861	2.01	3.61115391545
19379112	637266769	7411.0	74.1824346304	0.57023892861	WQZGKKKJIJFFOK-QZABAPFNSA-N	0.0		flat tautomer	637266769	13591.0	87.9871627753	1.0	148.364869261	0.57023892861	2.01	3.61115391545
19379113	637266769	7411.0	74.1824346304	0.57023892861	WQZGKKKJIJFFOK-QZABAPFNSA-N	0.0		flat tautomer	637266769	15081.0	87.9871627753	1.0	148.364869261	0.57023892861	2.01	3.61115391545
19379114	637266769	7411.0	74.1824346304	0.57023892861	WQZGKKKJIJFFOK-QZABAPFNSA-N	0.0		flat tautomer	637266769	339.0	82.9065783148	1.0	148.364869261	0.57023892861	2.01	3.61115391545
19379115	637266769	7411.0	74.1824346304	0.57023892861	WQZGKKKJIJFFOK-QZABAPFNSA-N	0.0		flat tautomer	637266769	3584.0	82.9065783148	1.0	148.364869261	0.57023892861	2.01	3.61115391545
19379116	637266769	7411.0	74.1824346304	0.57023892861	WQZGKKKJIJFFOK-QZABAPFNSA-N	0.0		flat tautomer	637266769	15001.0	82.9065783148	1.0	148.364869261	0.57023892861	2.01	3.61115391545
19379117	637266769	7411.0	74.1824346304	0.57023892861	WQZGKKKJIJFFOK-QZABAPFNSA-N	0.0		flat tautomer	637266769	10460.0	82.735182177	1.0	148.364869261	0.57023892861	2.01	3.61115391545
19379118	637266769	7411.0	74.1824346304	0.57023892861	WQZGKKKJIJFFOK-QZABAPFNSA-N	0.0		flat tautomer	637266769	13745.0	82.735182177	1.0	148.364869261	0.57023892861	2.01	3.61115391545
19379119	637266769	7411.0	74.1824346304	0.57023892861	WQZGKKKJIJFFOK-QZABAPFNSA-N	0.0		flat tautomer	637266769	1622.0	79.9913998282	1.0	148.364869261	0.57023892861	2.01	3.61115391545
19379120	637266769	7411.0	74.1824346304	0.57023892861	WQZGKKKJIJFFOK-QZABAPFNSA-N	0.0		flat tautomer	637266769	10861.0	79.8696662315	1.0	148.364869261	0.57023892861	2.01	3.61115391545
19379121	637266769	7411.0	74.1824346304	0.57023892861	WQZGKKKJIJFFOK-QZABAPFNSA-N	0.0		flat tautomer	637266769	11071.0	79.8696662315	1.0	148.364869261	0.57023892861	2.01	3.61115391545
19379122	637266769	7411.0	74.1824346304	0.57023892861	WQZGKKKJIJFFOK-QZABAPFNSA-N	0.0		flat tautomer	637266769	4005.0	79.5142785735	1.0	148.364869261	0.57023892861	2.01	3.61115391545
19379123	637266769	7411.0	74.1824346304	0.57023892861	WQZGKKKJIJFFOK-QZABAPFNSA-N	0.0		flat tautomer	637266769	11881.0	79.5142785735	1.0	148.364869261	0.57023892861	2.01	3.61115391545
19379124	637266769	7411.0	74.1824346304	0.57023892861	WQZGKKKJIJFFOK-QZABAPFNSA-N	0.0		flat tautomer	637266769	13196.0	79.5142785735	1.0	148.364869261	0.57023892861	2.01	3.61115391545
19379125	637266769	7411.0	74.1824346304	0.57023892861	WQZGKKKJIJFFOK-QZABAPFNSA-N	0.0		flat tautomer	637266769	4267.0	78.6925039621	1.0	148.364869261	0.57023892861	2.01	3.61115391545
19379126	637266769	7411.0	74.1824346304	0.57023892861	WQZGKKKJIJFFOK-QZABAPFNSA-N	0.0		flat tautomer	637266769	1849.0	78.2118316289	1.0	148.364869261	0.57023892861	2.01	3.61115391545
17038986	637271826	10107.0	79.2572748687	0.533457102236	WQZGKKKJIJFFOK-QZABAPFNSA-N	0.0		flat tautomer	637271826	5031.0	100.903089987	1.0	158.514549737	0.533457102236	2.01	3.61069805971
17038987	637271826	10107.0	79.2572748687	0.533457102236	WQZGKKKJIJFFOK-QZABAPFNSA-N	0.0		flat tautomer	637271826	13591.0	99.54668166	1.0	158.514549737	0.533457102236	2.01	3.61069805971
17038988	637271826	10107.0	79.2572748687	0.533457102236	WQZGKKKJIJFFOK-QZABAPFNSA-N	0.0		flat tautomer	637271826	15081.0	99.54668166	1.0	158.514549737	0.533457102236	2.01	3.61069805971
17038989	637271826	10107.0	79.2572748687	0.533457102236	WQZGKKKJIJFFOK-QZABAPFNSA-N	0.0		flat tautomer	637271826	1849.0	98.2757241304	1.0	158.514549737	0.533457102236	2.01	3.61069805971
17038990	637271826	10107.0	79.2572748687	0.533457102236	WQZGKKKJIJFFOK-QZABAPFNSA-N	0.0		flat tautomer	637271826	4365.0	95.0741724254	1.0	158.514549737	0.533457102236	2.01	3.61069805971
17038991	637271826	10107.0	79.2572748687	0.533457102236	WQZGKKKJIJFFOK-QZABAPFNSA-N	0.0		flat tautomer	637271826	339.0	93.1706962272	1.0	158.514549737	0.533457102236	2.01	3.61069805971
17038992	637271826	10107.0	79.2572748687	0.533457102236	WQZGKKKJIJFFOK-QZABAPFNSA-N	0.0		flat tautomer	637271826	3584.0	93.1706962272	1.0	158.514549737	0.533457102236	2.01	3.61069805971
17038993	637271826	10107.0	79.2572748687	0.533457102236	WQZGKKKJIJFFOK-QZABAPFNSA-N	0.0		flat tautomer	637271826	6831.0	93.1706962272	1.0	158.514549737	0.533457102236	2.01	3.61069805971
17038994	637271826	10107.0	79.2572748687	0.533457102236	WQZGKKKJIJFFOK-QZABAPFNSA-N	0.0		flat tautomer	637271826	1622.0	92.4828041021	1.0	158.514549737	0.533457102236	2.01	3.61069805971
17038997	637271826	10107.0	79.2572748687	0.533457102236	WQZGKKKJIJFFOK-QZABAPFNSA-N	0.0		flat tautomer	637271826	15001.0	92.1040252676	1.0	158.514549737	0.533457102236	2.01	3.61069805971
17038998	637271826	10107.0	79.2572748687	0.533457102236	WQZGKKKJIJFFOK-QZABAPFNSA-N	0.0		flat tautomer	637271826	1383.0	91.2790142558	1.0	158.514549737	0.533457102236	2.01	3.61069805971
17038999	637271826	10107.0	79.2572748687	0.533457102236	WQZGKKKJIJFFOK-QZABAPFNSA-N	0.0		flat tautomer	637271826	4366.0	91.2790142558	1.0	158.514549737	0.533457102236	2.01	3.61069805971
19379872	637266769	1622.0	81.209714836	0.531365230058	WQZGKKKJIJFFOK-QZABAPFNSA-N	0.0		flat tautomer	637266769	4005.0	79.5142785735	1.0	159.028557147	0.531365230058	2.01	3.61007377549
19379873	637266769	1622.0	81.209714836	0.531365230058	WQZGKKKJIJFFOK-QZABAPFNSA-N	0.0		flat tautomer	637266769	11881.0	79.5142785735	1.0	159.028557147	0.531365230058	2.01	3.61007377549
19379874	637266769	1622.0	81.209714836	0.531365230058	WQZGKKKJIJFFOK-QZABAPFNSA-N	0.0		flat tautomer	637266769	13196.0	79.5142785735	1.0	159.028557147	0.531365230058	2.01	3.61007377549
19379977	637266769	10861.0	81.0496351456	0.531365230058	WQZGKKKJIJFFOK-QZABAPFNSA-N	0.0		flat tautomer	637266769	4005.0	79.5142785735	1.0	159.028557147	0.531365230058	2.01	3.61007377549
19379978	637266769	10861.0	81.0496351456	0.531365230058	WQZGKKKJIJFFOK-QZABAPFNSA-N	0.0		flat tautomer	637266769	11881.0	79.5142785735	1.0	159.028557147	0.531365230058	2.01	3.61007377549
19379979	637266769	10861.0	81.0496351456	0.531365230058	WQZGKKKJIJFFOK-QZABAPFNSA-N	0.0		flat tautomer	637266769	13196.0	79.5142785735	1.0	159.028557147	0.531365230058	2.01	3.61007377549
19379992	637266769	11071.0	81.0496351456	0.531365230058	WQZGKKKJIJFFOK-QZABAPFNSA-N	0.0		flat tautomer	637266769	4005.0	79.5142785735	1.0	159.028557147	0.531365230058	2.01	3.61007377549
19379993	637266769	11071.0	81.0496351456	0.531365230058	WQZGKKKJIJFFOK-QZABAPFNSA-N	0.0		flat tautomer	637266769	11881.0	79.5142785735	1.0	159.028557147	0.531365230058	2.01	3.61007377549
19379994	637266769	11071.0	81.0496351456	0.531365230058	WQZGKKKJIJFFOK-QZABAPFNSA-N	0.0		flat tautomer	637266769	13196.0	79.5142785735	1.0	159.028557147	0.531365230058	2.01	3.61007377549
19380007	637266769	13745.0	83.9956786262	0.531365230058	WQZGKKKJIJFFOK-QZABAPFNSA-N	0.0		flat tautomer	637266769	4005.0	79.5142785735	1.0	159.028557147	0.531365230058	2.01	3.61007377549
19380008	637266769	13745.0	83.9956786262	0.531365230058	WQZGKKKJIJFFOK-QZABAPFNSA-N	0.0		flat tautomer	637266769	11881.0	79.5142785735	1.0	159.028557147	0.531365230058	2.01	3.61007377549
19380009	637266769	13745.0	83.9956786262	0.531365230058	WQZGKKKJIJFFOK-QZABAPFNSA-N	0.0		flat tautomer	637266769	13196.0	79.5142785735	1.0	159.028557147	0.531365230058	2.01	3.61007377549
17036394	637271826	396.0	76.3893398369	0.552704654755	WQZGKKKJIJFFOK-QZABAPFNSA-N	0.0		flat tautomer	637271826	5031.0	100.903089987	1.0	152.778679674	0.552704654755	2.01	3.60942467541
17036395	637271826	396.0	76.3893398369	0.552704654755	WQZGKKKJIJFFOK-QZABAPFNSA-N	0.0		flat tautomer	637271826	13591.0	99.54668166	1.0	152.778679674	0.552704654755	2.01	3.60942467541
17036396	637271826	396.0	76.3893398369	0.552704654755	WQZGKKKJIJFFOK-QZABAPFNSA-N	0.0		flat tautomer	637271826	15081.0	99.54668166	1.0	152.778679674	0.552704654755	2.01	3.60942467541
17036397	637271826	396.0	76.3893398369	0.552704654755	WQZGKKKJIJFFOK-QZABAPFNSA-N	0.0		flat tautomer	637271826	1849.0	98.2757241304	1.0	152.778679674	0.552704654755	2.01	3.60942467541
17036398	637271826	396.0	76.3893398369	0.552704654755	WQZGKKKJIJFFOK-QZABAPFNSA-N	0.0		flat tautomer	637271826	4365.0	95.0741724254	1.0	152.778679674	0.552704654755	2.01	3.60942467541
17036399	637271826	396.0	76.3893398369	0.552704654755	WQZGKKKJIJFFOK-QZABAPFNSA-N	0.0		flat tautomer	637271826	339.0	93.1706962272	1.0	152.778679674	0.552704654755	2.01	3.60942467541
17036400	637271826	396.0	76.3893398369	0.552704654755	WQZGKKKJIJFFOK-QZABAPFNSA-N	0.0		flat tautomer	637271826	3584.0	93.1706962272	1.0	152.778679674	0.552704654755	2.01	3.60942467541
17036401	637271826	396.0	76.3893398369	0.552704654755	WQZGKKKJIJFFOK-QZABAPFNSA-N	0.0		flat tautomer	637271826	6831.0	93.1706962272	1.0	152.778679674	0.552704654755	2.01	3.60942467541
17036402	637271826	396.0	76.3893398369	0.552704654755	WQZGKKKJIJFFOK-QZABAPFNSA-N	0.0		flat tautomer	637271826	1622.0	92.4828041021	1.0	152.778679674	0.552704654755	2.01	3.60942467541
17036405	637271826	396.0	76.3893398369	0.552704654755	WQZGKKKJIJFFOK-QZABAPFNSA-N	0.0		flat tautomer	637271826	15001.0	92.1040252676	1.0	152.778679674	0.552704654755	2.01	3.60942467541
17036406	637271826	396.0	76.3893398369	0.552704654755	WQZGKKKJIJFFOK-QZABAPFNSA-N	0.0		flat tautomer	637271826	1383.0	91.2790142558	1.0	152.778679674	0.552704654755	2.01	3.60942467541
17036407	637271826	396.0	76.3893398369	0.552704654755	WQZGKKKJIJFFOK-QZABAPFNSA-N	0.0		flat tautomer	637271826	4366.0	91.2790142558	1.0	152.778679674	0.552704654755	2.01	3.60942467541
17037434	637271826	7411.0	76.3893398369	0.552704654755	WQZGKKKJIJFFOK-QZABAPFNSA-N	0.0		flat tautomer	637271826	5031.0	100.903089987	1.0	152.778679674	0.552704654755	2.01	3.60942467541
17037435	637271826	7411.0	76.3893398369	0.552704654755	WQZGKKKJIJFFOK-QZABAPFNSA-N	0.0		flat tautomer	637271826	13591.0	99.54668166	1.0	152.778679674	0.552704654755	2.01	3.60942467541
17037436	637271826	7411.0	76.3893398369	0.552704654755	WQZGKKKJIJFFOK-QZABAPFNSA-N	0.0		flat tautomer	637271826	15081.0	99.54668166	1.0	152.778679674	0.552704654755	2.01	3.60942467541
17037437	637271826	7411.0	76.3893398369	0.552704654755	WQZGKKKJIJFFOK-QZABAPFNSA-N	0.0		flat tautomer	637271826	1849.0	98.2757241304	1.0	152.778679674	0.552704654755	2.01	3.60942467541
17037438	637271826	7411.0	76.3893398369	0.552704654755	WQZGKKKJIJFFOK-QZABAPFNSA-N	0.0		flat tautomer	637271826	4365.0	95.0741724254	1.0	152.778679674	0.552704654755	2.01	3.60942467541
17037439	637271826	7411.0	76.3893398369	0.552704654755	WQZGKKKJIJFFOK-QZABAPFNSA-N	0.0		flat tautomer	637271826	339.0	93.1706962272	1.0	152.778679674	0.552704654755	2.01	3.60942467541
17037440	637271826	7411.0	76.3893398369	0.552704654755	WQZGKKKJIJFFOK-QZABAPFNSA-N	0.0		flat tautomer	637271826	3584.0	93.1706962272	1.0	152.778679674	0.552704654755	2.01	3.60942467541
17037441	637271826	7411.0	76.3893398369	0.552704654755	WQZGKKKJIJFFOK-QZABAPFNSA-N	0.0		flat tautomer	637271826	6831.0	93.1706962272	1.0	152.778679674	0.552704654755	2.01	3.60942467541
17037442	637271826	7411.0	76.3893398369	0.552704654755	WQZGKKKJIJFFOK-QZABAPFNSA-N	0.0		flat tautomer	637271826	1622.0	92.4828041021	1.0	152.778679674	0.552704654755	2.01	3.60942467541
17037445	637271826	7411.0	76.3893398369	0.552704654755	WQZGKKKJIJFFOK-QZABAPFNSA-N	0.0		flat tautomer	637271826	15001.0	92.1040252676	1.0	152.778679674	0.552704654755	2.01	3.60942467541
17037446	637271826	7411.0	76.3893398369	0.552704654755	WQZGKKKJIJFFOK-QZABAPFNSA-N	0.0		flat tautomer	637271826	1383.0	91.2790142558	1.0	152.778679674	0.552704654755	2.01	3.60942467541
17037447	637271826	7411.0	76.3893398369	0.552704654755	WQZGKKKJIJFFOK-QZABAPFNSA-N	0.0		flat tautomer	637271826	4366.0	91.2790142558	1.0	152.778679674	0.552704654755	2.01	3.60942467541
52023815	637269334	1892.0	91.1573907604	0.469413936849	WQZGKKKJIJFFOK-QZABAPFNSA-N	0.0		flat tautomer	637269334	14472.0	89.9136401693	1.0	179.827280339	0.469413936849	2.01	3.60912482912
17034194	637271826	1849.0	96.0963674839	0.456306072041	WQZGKKKJIJFFOK-QZABAPFNSA-N	0.0		flat tautomer	637271826	1622.0	92.4828041021	1.0	184.965608204	0.456306072041	2.01	3.60899119551
17034258	637271826	4365.0	93.388276692	0.456306072041	WQZGKKKJIJFFOK-QZABAPFNSA-N	0.0		flat tautomer	637271826	1622.0	92.4828041021	1.0	184.965608204	0.456306072041	2.01	3.60899119551
17034450	637271826	5031.0	100.609064893	0.456306072041	WQZGKKKJIJFFOK-QZABAPFNSA-N	0.0		flat tautomer	637271826	1622.0	92.4828041021	1.0	184.965608204	0.456306072041	2.01	3.60899119551
47057059	637264524	13745.0	39.5016894462	0.533457102236	WQZGKKKJIJFFOK-QZABAPFNSA-N	0.0		flat tautomer	637264524	13745.0	89.0788339494	2.0	79.0033788924	0.533457102236	2.01	3.60780291524
22230586	637267233	3238.0	53.785156152	0.783393415404	WQZGKKKJIJFFOK-QZABAPFNSA-N	0.0		flat tautomer	637267233	4961.0	70.7986028757	1.0	107.570312304	0.783393415404	2.01	3.6075893897
19987768	637270876	396.0	71.2013493546	0.591634386844	WQZGKKKJIJFFOK-QZABAPFNSA-N	0.0		flat tautomer	637270876	1849.0	93.9507819773	1.0	142.402698709	0.591634386844	2.01	3.60738023402
19987769	637270876	396.0	71.2013493546	0.591634386844	WQZGKKKJIJFFOK-QZABAPFNSA-N	0.0		flat tautomer	637270876	13591.0	93.2604276555	1.0	142.402698709	0.591634386844	2.01	3.60738023402
19987770	637270876	396.0	71.2013493546	0.591634386844	WQZGKKKJIJFFOK-QZABAPFNSA-N	0.0		flat tautomer	637270876	15081.0	93.2604276555	1.0	142.402698709	0.591634386844	2.01	3.60738023402
19987771	637270876	396.0	71.2013493546	0.591634386844	WQZGKKKJIJFFOK-QZABAPFNSA-N	0.0		flat tautomer	637270876	1622.0	91.251811973	1.0	142.402698709	0.591634386844	2.01	3.60738023402
19987772	637270876	396.0	71.2013493546	0.591634386844	WQZGKKKJIJFFOK-QZABAPFNSA-N	0.0		flat tautomer	637270876	10460.0	91.2240256689	1.0	142.402698709	0.591634386844	2.01	3.60738023402
19987773	637270876	396.0	71.2013493546	0.591634386844	WQZGKKKJIJFFOK-QZABAPFNSA-N	0.0		flat tautomer	637270876	13745.0	91.2240256689	1.0	142.402698709	0.591634386844	2.01	3.60738023402
19987774	637270876	396.0	71.2013493546	0.591634386844	WQZGKKKJIJFFOK-QZABAPFNSA-N	0.0		flat tautomer	637270876	339.0	90.5867002359	1.0	142.402698709	0.591634386844	2.01	3.60738023402
19987775	637270876	396.0	71.2013493546	0.591634386844	WQZGKKKJIJFFOK-QZABAPFNSA-N	0.0		flat tautomer	637270876	3584.0	90.5867002359	1.0	142.402698709	0.591634386844	2.01	3.60738023402
19987776	637270876	396.0	71.2013493546	0.591634386844	WQZGKKKJIJFFOK-QZABAPFNSA-N	0.0		flat tautomer	637270876	6831.0	90.5867002359	1.0	142.402698709	0.591634386844	2.01	3.60738023402
19987779	637270876	396.0	71.2013493546	0.591634386844	WQZGKKKJIJFFOK-QZABAPFNSA-N	0.0		flat tautomer	637270876	15001.0	86.9746941347	1.0	142.402698709	0.591634386844	2.01	3.60738023402
19987780	637270876	396.0	71.2013493546	0.591634386844	WQZGKKKJIJFFOK-QZABAPFNSA-N	0.0		flat tautomer	637270876	4365.0	85.30980392	1.0	142.402698709	0.591634386844	2.01	3.60738023402
19987781	637270876	396.0	71.2013493546	0.591634386844	WQZGKKKJIJFFOK-QZABAPFNSA-N	0.0		flat tautomer	637270876	4037.0	83.6458915609	1.0	142.402698709	0.591634386844	2.01	3.60738023402
19988023	637270876	7411.0	71.2013493546	0.591634386844	WQZGKKKJIJFFOK-QZABAPFNSA-N	0.0		flat tautomer	637270876	1849.0	93.9507819773	1.0	142.402698709	0.591634386844	2.01	3.60738023402
19988024	637270876	7411.0	71.2013493546	0.591634386844	WQZGKKKJIJFFOK-QZABAPFNSA-N	0.0		flat tautomer	637270876	13591.0	93.2604276555	1.0	142.402698709	0.591634386844	2.01	3.60738023402
19988025	637270876	7411.0	71.2013493546	0.591634386844	WQZGKKKJIJFFOK-QZABAPFNSA-N	0.0		flat tautomer	637270876	15081.0	93.2604276555	1.0	142.402698709	0.591634386844	2.01	3.60738023402
19988026	637270876	7411.0	71.2013493546	0.591634386844	WQZGKKKJIJFFOK-QZABAPFNSA-N	0.0		flat tautomer	637270876	1622.0	91.251811973	1.0	142.402698709	0.591634386844	2.01	3.60738023402
19988027	637270876	7411.0	71.2013493546	0.591634386844	WQZGKKKJIJFFOK-QZABAPFNSA-N	0.0		flat tautomer	637270876	10460.0	91.2240256689	1.0	142.402698709	0.591634386844	2.01	3.60738023402
19988028	637270876	7411.0	71.2013493546	0.591634386844	WQZGKKKJIJFFOK-QZABAPFNSA-N	0.0		flat tautomer	637270876	13745.0	91.2240256689	1.0	142.402698709	0.591634386844	2.01	3.60738023402
19988029	637270876	7411.0	71.2013493546	0.591634386844	WQZGKKKJIJFFOK-QZABAPFNSA-N	0.0		flat tautomer	637270876	339.0	90.5867002359	1.0	142.402698709	0.591634386844	2.01	3.60738023402
19988030	637270876	7411.0	71.2013493546	0.591634386844	WQZGKKKJIJFFOK-QZABAPFNSA-N	0.0		flat tautomer	637270876	3584.0	90.5867002359	1.0	142.402698709	0.591634386844	2.01	3.60738023402
19988031	637270876	7411.0	71.2013493546	0.591634386844	WQZGKKKJIJFFOK-QZABAPFNSA-N	0.0		flat tautomer	637270876	6831.0	90.5867002359	1.0	142.402698709	0.591634386844	2.01	3.60738023402
19988034	637270876	7411.0	71.2013493546	0.591634386844	WQZGKKKJIJFFOK-QZABAPFNSA-N	0.0		flat tautomer	637270876	15001.0	86.9746941347	1.0	142.402698709	0.591634386844	2.01	3.60738023402
19988035	637270876	7411.0	71.2013493546	0.591634386844	WQZGKKKJIJFFOK-QZABAPFNSA-N	0.0		flat tautomer	637270876	4365.0	85.30980392	1.0	142.402698709	0.591634386844	2.01	3.60738023402
19988036	637270876	7411.0	71.2013493546	0.591634386844	WQZGKKKJIJFFOK-QZABAPFNSA-N	0.0		flat tautomer	637270876	4037.0	83.6458915609	1.0	142.402698709	0.591634386844	2.01	3.60738023402
17036074	637271826	10107.0	79.2572748687	0.531365230058	WQZGKKKJIJFFOK-QZABAPFNSA-N	0.0		flat tautomer	637271826	5031.0	100.903089987	1.0	158.514549737	0.531365230058	2.01	3.60715313962
17036075	637271826	10107.0	79.2572748687	0.531365230058	WQZGKKKJIJFFOK-QZABAPFNSA-N	0.0		flat tautomer	637271826	13591.0	99.54668166	1.0	158.514549737	0.531365230058	2.01	3.60715313962
17036076	637271826	10107.0	79.2572748687	0.531365230058	WQZGKKKJIJFFOK-QZABAPFNSA-N	0.0		flat tautomer	637271826	15081.0	99.54668166	1.0	158.514549737	0.531365230058	2.01	3.60715313962
17036077	637271826	10107.0	79.2572748687	0.531365230058	WQZGKKKJIJFFOK-QZABAPFNSA-N	0.0		flat tautomer	637271826	1849.0	98.2757241304	1.0	158.514549737	0.531365230058	2.01	3.60715313962
17036078	637271826	10107.0	79.2572748687	0.531365230058	WQZGKKKJIJFFOK-QZABAPFNSA-N	0.0		flat tautomer	637271826	4365.0	95.0741724254	1.0	158.514549737	0.531365230058	2.01	3.60715313962
17036079	637271826	10107.0	79.2572748687	0.531365230058	WQZGKKKJIJFFOK-QZABAPFNSA-N	0.0		flat tautomer	637271826	339.0	93.1706962272	1.0	158.514549737	0.531365230058	2.01	3.60715313962
17036080	637271826	10107.0	79.2572748687	0.531365230058	WQZGKKKJIJFFOK-QZABAPFNSA-N	0.0		flat tautomer	637271826	3584.0	93.1706962272	1.0	158.514549737	0.531365230058	2.01	3.60715313962
17036081	637271826	10107.0	79.2572748687	0.531365230058	WQZGKKKJIJFFOK-QZABAPFNSA-N	0.0		flat tautomer	637271826	6831.0	93.1706962272	1.0	158.514549737	0.531365230058	2.01	3.60715313962
17036082	637271826	10107.0	79.2572748687	0.531365230058	WQZGKKKJIJFFOK-QZABAPFNSA-N	0.0		flat tautomer	637271826	1622.0	92.4828041021	1.0	158.514549737	0.531365230058	2.01	3.60715313962
17036085	637271826	10107.0	79.2572748687	0.531365230058	WQZGKKKJIJFFOK-QZABAPFNSA-N	0.0		flat tautomer	637271826	15001.0	92.1040252676	1.0	158.514549737	0.531365230058	2.01	3.60715313962
17036086	637271826	10107.0	79.2572748687	0.531365230058	WQZGKKKJIJFFOK-QZABAPFNSA-N	0.0		flat tautomer	637271826	1383.0	91.2790142558	1.0	158.514549737	0.531365230058	2.01	3.60715313962
17036087	637271826	10107.0	79.2572748687	0.531365230058	WQZGKKKJIJFFOK-QZABAPFNSA-N	0.0		flat tautomer	637271826	4366.0	91.2790142558	1.0	158.514549737	0.531365230058	2.01	3.60715313962
17032058	637271826	1383.0	89.7166987713	0.469413936849	WQZGKKKJIJFFOK-QZABAPFNSA-N	0.0		flat tautomer	637271826	5031.0	100.903089987	1.0	179.433397543	0.469413936849	2.01	3.60714690158
17032059	637271826	1383.0	89.7166987713	0.469413936849	WQZGKKKJIJFFOK-QZABAPFNSA-N	0.0		flat tautomer	637271826	13591.0	99.54668166	1.0	179.433397543	0.469413936849	2.01	3.60714690158
17032060	637271826	1383.0	89.7166987713	0.469413936849	WQZGKKKJIJFFOK-QZABAPFNSA-N	0.0		flat tautomer	637271826	15081.0	99.54668166	1.0	179.433397543	0.469413936849	2.01	3.60714690158
17032061	637271826	1383.0	89.7166987713	0.469413936849	WQZGKKKJIJFFOK-QZABAPFNSA-N	0.0		flat tautomer	637271826	1849.0	98.2757241304	1.0	179.433397543	0.469413936849	2.01	3.60714690158
17032062	637271826	1383.0	89.7166987713	0.469413936849	WQZGKKKJIJFFOK-QZABAPFNSA-N	0.0		flat tautomer	637271826	4365.0	95.0741724254	1.0	179.433397543	0.469413936849	2.01	3.60714690158
17032063	637271826	1383.0	89.7166987713	0.469413936849	WQZGKKKJIJFFOK-QZABAPFNSA-N	0.0		flat tautomer	637271826	339.0	93.1706962272	1.0	179.433397543	0.469413936849	2.01	3.60714690158
17032064	637271826	1383.0	89.7166987713	0.469413936849	WQZGKKKJIJFFOK-QZABAPFNSA-N	0.0		flat tautomer	637271826	3584.0	93.1706962272	1.0	179.433397543	0.469413936849	2.01	3.60714690158
17032065	637271826	1383.0	89.7166987713	0.469413936849	WQZGKKKJIJFFOK-QZABAPFNSA-N	0.0		flat tautomer	637271826	6831.0	93.1706962272	1.0	179.433397543	0.469413936849	2.01	3.60714690158
17032066	637271826	1383.0	89.7166987713	0.469413936849	WQZGKKKJIJFFOK-QZABAPFNSA-N	0.0		flat tautomer	637271826	1622.0	92.4828041021	1.0	179.433397543	0.469413936849	2.01	3.60714690158
17032069	637271826	1383.0	89.7166987713	0.469413936849	WQZGKKKJIJFFOK-QZABAPFNSA-N	0.0		flat tautomer	637271826	15001.0	92.1040252676	1.0	179.433397543	0.469413936849	2.01	3.60714690158
17032071	637271826	1383.0	89.7166987713	0.469413936849	WQZGKKKJIJFFOK-QZABAPFNSA-N	0.0		flat tautomer	637271826	4366.0	91.2790142558	1.0	179.433397543	0.469413936849	2.01	3.60714690158
17032810	637271826	4366.0	89.7166987713	0.469413936849	WQZGKKKJIJFFOK-QZABAPFNSA-N	0.0		flat tautomer	637271826	5031.0	100.903089987	1.0	179.433397543	0.469413936849	2.01	3.60714690158
17032811	637271826	4366.0	89.7166987713	0.469413936849	WQZGKKKJIJFFOK-QZABAPFNSA-N	0.0		flat tautomer	637271826	13591.0	99.54668166	1.0	179.433397543	0.469413936849	2.01	3.60714690158
17032812	637271826	4366.0	89.7166987713	0.469413936849	WQZGKKKJIJFFOK-QZABAPFNSA-N	0.0		flat tautomer	637271826	15081.0	99.54668166	1.0	179.433397543	0.469413936849	2.01	3.60714690158
17032813	637271826	4366.0	89.7166987713	0.469413936849	WQZGKKKJIJFFOK-QZABAPFNSA-N	0.0		flat tautomer	637271826	1849.0	98.2757241304	1.0	179.433397543	0.469413936849	2.01	3.60714690158
17032814	637271826	4366.0	89.7166987713	0.469413936849	WQZGKKKJIJFFOK-QZABAPFNSA-N	0.0		flat tautomer	637271826	4365.0	95.0741724254	1.0	179.433397543	0.469413936849	2.01	3.60714690158
17032815	637271826	4366.0	89.7166987713	0.469413936849	WQZGKKKJIJFFOK-QZABAPFNSA-N	0.0		flat tautomer	637271826	339.0	93.1706962272	1.0	179.433397543	0.469413936849	2.01	3.60714690158
17032816	637271826	4366.0	89.7166987713	0.469413936849	WQZGKKKJIJFFOK-QZABAPFNSA-N	0.0		flat tautomer	637271826	3584.0	93.1706962272	1.0	179.433397543	0.469413936849	2.01	3.60714690158
17032817	637271826	4366.0	89.7166987713	0.469413936849	WQZGKKKJIJFFOK-QZABAPFNSA-N	0.0		flat tautomer	637271826	6831.0	93.1706962272	1.0	179.433397543	0.469413936849	2.01	3.60714690158
17032818	637271826	4366.0	89.7166987713	0.469413936849	WQZGKKKJIJFFOK-QZABAPFNSA-N	0.0		flat tautomer	637271826	1622.0	92.4828041021	1.0	179.433397543	0.469413936849	2.01	3.60714690158
17032821	637271826	4366.0	89.7166987713	0.469413936849	WQZGKKKJIJFFOK-QZABAPFNSA-N	0.0		flat tautomer	637271826	15001.0	92.1040252676	1.0	179.433397543	0.469413936849	2.01	3.60714690158
17032822	637271826	4366.0	89.7166987713	0.469413936849	WQZGKKKJIJFFOK-QZABAPFNSA-N	0.0		flat tautomer	637271826	1383.0	91.2790142558	1.0	179.433397543	0.469413936849	2.01	3.60714690158
45601102	637265791	14743.0	33.2915790999	0.788758947678	WQZGKKKJIJFFOK-QZABAPFNSA-N	0.0		flat tautomer	637265791	14743.0	26.6736641391	2.0	53.3473282781	0.788758947678	2.01	3.60637394338
51962455	637270288	15980.0	42.3788237182	0.591634386844	WQZGKKKJIJFFOK-QZABAPFNSA-N	0.0		flat tautomer	637270288	15980.0	35.5543957967	2.0	71.1087915935	0.591634386844	2.01	3.60620731409
12481898	637265280	13745.0	92.124360063	0.456306072041	WQZGKKKJIJFFOK-QZABAPFNSA-N	0.0		flat tautomer	637265280	13591.0	105.424812155	1.0	184.248720126	0.456306072041	2.01	3.60548917739
12481899	637265280	13745.0	92.124360063	0.456306072041	WQZGKKKJIJFFOK-QZABAPFNSA-N	0.0		flat tautomer	637265280	15081.0	105.424812155	1.0	184.248720126	0.456306072041	2.01	3.60548917739
12481900	637265280	13745.0	92.124360063	0.456306072041	WQZGKKKJIJFFOK-QZABAPFNSA-N	0.0		flat tautomer	637265280	1849.0	103.779891912	1.0	184.248720126	0.456306072041	2.01	3.60548917739
12481901	637265280	13745.0	92.124360063	0.456306072041	WQZGKKKJIJFFOK-QZABAPFNSA-N	0.0		flat tautomer	637265280	4365.0	103.154281982	1.0	184.248720126	0.456306072041	2.01	3.60548917739
12481902	637265280	13745.0	92.124360063	0.456306072041	WQZGKKKJIJFFOK-QZABAPFNSA-N	0.0		flat tautomer	637265280	5031.0	100.013676223	1.0	184.248720126	0.456306072041	2.01	3.60548917739
12481903	637265280	13745.0	92.124360063	0.456306072041	WQZGKKKJIJFFOK-QZABAPFNSA-N	0.0		flat tautomer	637265280	339.0	97.19859629	1.0	184.248720126	0.456306072041	2.01	3.60548917739
12481904	637265280	13745.0	92.124360063	0.456306072041	WQZGKKKJIJFFOK-QZABAPFNSA-N	0.0		flat tautomer	637265280	3584.0	97.19859629	1.0	184.248720126	0.456306072041	2.01	3.60548917739
12481905	637265280	13745.0	92.124360063	0.456306072041	WQZGKKKJIJFFOK-QZABAPFNSA-N	0.0		flat tautomer	637265280	6831.0	97.19859629	1.0	184.248720126	0.456306072041	2.01	3.60548917739
12481906	637265280	13745.0	92.124360063	0.456306072041	WQZGKKKJIJFFOK-QZABAPFNSA-N	0.0		flat tautomer	637265280	4267.0	95.8632794328	1.0	184.248720126	0.456306072041	2.01	3.60548917739
12481907	637265280	13745.0	92.124360063	0.456306072041	WQZGKKKJIJFFOK-QZABAPFNSA-N	0.0		flat tautomer	637265280	1622.0	94.5816987087	1.0	184.248720126	0.456306072041	2.01	3.60548917739
12481908	637265280	13745.0	92.124360063	0.456306072041	WQZGKKKJIJFFOK-QZABAPFNSA-N	0.0		flat tautomer	637265280	1383.0	93.8996294549	1.0	184.248720126	0.456306072041	2.01	3.60548917739
12481909	637265280	13745.0	92.124360063	0.456306072041	WQZGKKKJIJFFOK-QZABAPFNSA-N	0.0		flat tautomer	637265280	4366.0	93.8996294549	1.0	184.248720126	0.456306072041	2.01	3.60548917739
7506497	637266903	14875.0	71.0520763802	0.591634386844	WQZGKKKJIJFFOK-QZABAPFNSA-N	0.0		flat tautomer	637266903	5031.0	85.8996294549	1.0	142.10415276	0.591634386844	2.01	3.60548803587
7506499	637266903	14875.0	71.0520763802	0.591634386844	WQZGKKKJIJFFOK-QZABAPFNSA-N	0.0		flat tautomer	637266903	12891.0	73.189767482	1.0	142.10415276	0.591634386844	2.01	3.60548803587
19379067	637266769	5031.0	73.7099653886	0.57023892861	WQZGKKKJIJFFOK-QZABAPFNSA-N	0.0		flat tautomer	637266769	13591.0	87.9871627753	1.0	147.419930777	0.57023892861	2.01	3.60539025547
19379068	637266769	5031.0	73.7099653886	0.57023892861	WQZGKKKJIJFFOK-QZABAPFNSA-N	0.0		flat tautomer	637266769	15081.0	87.9871627753	1.0	147.419930777	0.57023892861	2.01	3.60539025547
19379069	637266769	5031.0	73.7099653886	0.57023892861	WQZGKKKJIJFFOK-QZABAPFNSA-N	0.0		flat tautomer	637266769	339.0	82.9065783148	1.0	147.419930777	0.57023892861	2.01	3.60539025547
19379070	637266769	5031.0	73.7099653886	0.57023892861	WQZGKKKJIJFFOK-QZABAPFNSA-N	0.0		flat tautomer	637266769	3584.0	82.9065783148	1.0	147.419930777	0.57023892861	2.01	3.60539025547
19379071	637266769	5031.0	73.7099653886	0.57023892861	WQZGKKKJIJFFOK-QZABAPFNSA-N	0.0		flat tautomer	637266769	15001.0	82.9065783148	1.0	147.419930777	0.57023892861	2.01	3.60539025547
19379072	637266769	5031.0	73.7099653886	0.57023892861	WQZGKKKJIJFFOK-QZABAPFNSA-N	0.0		flat tautomer	637266769	10460.0	82.735182177	1.0	147.419930777	0.57023892861	2.01	3.60539025547
19379073	637266769	5031.0	73.7099653886	0.57023892861	WQZGKKKJIJFFOK-QZABAPFNSA-N	0.0		flat tautomer	637266769	13745.0	82.735182177	1.0	147.419930777	0.57023892861	2.01	3.60539025547
19379074	637266769	5031.0	73.7099653886	0.57023892861	WQZGKKKJIJFFOK-QZABAPFNSA-N	0.0		flat tautomer	637266769	1622.0	79.9913998282	1.0	147.419930777	0.57023892861	2.01	3.60539025547
19379075	637266769	5031.0	73.7099653886	0.57023892861	WQZGKKKJIJFFOK-QZABAPFNSA-N	0.0		flat tautomer	637266769	10861.0	79.8696662315	1.0	147.419930777	0.57023892861	2.01	3.60539025547
19379076	637266769	5031.0	73.7099653886	0.57023892861	WQZGKKKJIJFFOK-QZABAPFNSA-N	0.0		flat tautomer	637266769	11071.0	79.8696662315	1.0	147.419930777	0.57023892861	2.01	3.60539025547
19379077	637266769	5031.0	73.7099653886	0.57023892861	WQZGKKKJIJFFOK-QZABAPFNSA-N	0.0		flat tautomer	637266769	4005.0	79.5142785735	1.0	147.419930777	0.57023892861	2.01	3.60539025547
19379078	637266769	5031.0	73.7099653886	0.57023892861	WQZGKKKJIJFFOK-QZABAPFNSA-N	0.0		flat tautomer	637266769	11881.0	79.5142785735	1.0	147.419930777	0.57023892861	2.01	3.60539025547
19379079	637266769	5031.0	73.7099653886	0.57023892861	WQZGKKKJIJFFOK-QZABAPFNSA-N	0.0		flat tautomer	637266769	13196.0	79.5142785735	1.0	147.419930777	0.57023892861	2.01	3.60539025547
19379080	637266769	5031.0	73.7099653886	0.57023892861	WQZGKKKJIJFFOK-QZABAPFNSA-N	0.0		flat tautomer	637266769	4267.0	78.6925039621	1.0	147.419930777	0.57023892861	2.01	3.60539025547
19379081	637266769	5031.0	73.7099653886	0.57023892861	WQZGKKKJIJFFOK-QZABAPFNSA-N	0.0		flat tautomer	637266769	1849.0	78.2118316289	1.0	147.419930777	0.57023892861	2.01	3.60539025547
17034197	637271826	1849.0	96.0963674839	0.456306072041	WQZGKKKJIJFFOK-QZABAPFNSA-N	0.0		flat tautomer	637271826	15001.0	92.1040252676	1.0	184.208050535	0.456306072041	2.01	3.6052901992
17034261	637271826	4365.0	93.388276692	0.456306072041	WQZGKKKJIJFFOK-QZABAPFNSA-N	0.0		flat tautomer	637271826	15001.0	92.1040252676	1.0	184.208050535	0.456306072041	2.01	3.6052901992
17034453	637271826	5031.0	100.609064893	0.456306072041	WQZGKKKJIJFFOK-QZABAPFNSA-N	0.0		flat tautomer	637271826	15001.0	92.1040252676	1.0	184.208050535	0.456306072041	2.01	3.6052901992
14682618	637267041	7635.0	89.5100415206	0.469413936849	WQZGKKKJIJFFOK-QZABAPFNSA-N	0.0		flat tautomer	637267041	4365.0	100.432973634	1.0	179.020083041	0.469413936849	2.01	3.60506789108
14682619	637267041	7635.0	89.5100415206	0.469413936849	WQZGKKKJIJFFOK-QZABAPFNSA-N	0.0		flat tautomer	637267041	13591.0	98.8124792792	1.0	179.020083041	0.469413936849	2.01	3.60506789108
14682620	637267041	7635.0	89.5100415206	0.469413936849	WQZGKKKJIJFFOK-QZABAPFNSA-N	0.0		flat tautomer	637267041	15081.0	98.8124792792	1.0	179.020083041	0.469413936849	2.01	3.60506789108
14682621	637267041	7635.0	89.5100415206	0.469413936849	WQZGKKKJIJFFOK-QZABAPFNSA-N	0.0		flat tautomer	637267041	5031.0	96.9625735021	1.0	179.020083041	0.469413936849	2.01	3.60506789108
14682622	637267041	7635.0	89.5100415206	0.469413936849	WQZGKKKJIJFFOK-QZABAPFNSA-N	0.0		flat tautomer	637267041	339.0	96.2781893848	1.0	179.020083041	0.469413936849	2.01	3.60506789108
14682623	637267041	7635.0	89.5100415206	0.469413936849	WQZGKKKJIJFFOK-QZABAPFNSA-N	0.0		flat tautomer	637267041	3584.0	96.2781893848	1.0	179.020083041	0.469413936849	2.01	3.60506789108
14682624	637267041	7635.0	89.5100415206	0.469413936849	WQZGKKKJIJFFOK-QZABAPFNSA-N	0.0		flat tautomer	637267041	6831.0	96.2781893848	1.0	179.020083041	0.469413936849	2.01	3.60506789108
14682625	637267041	7635.0	89.5100415206	0.469413936849	WQZGKKKJIJFFOK-QZABAPFNSA-N	0.0		flat tautomer	637267041	4267.0	95.9065783148	1.0	179.020083041	0.469413936849	2.01	3.60506789108
14682628	637267041	7635.0	89.5100415206	0.469413936849	WQZGKKKJIJFFOK-QZABAPFNSA-N	0.0		flat tautomer	637267041	15001.0	95.6307841426	1.0	179.020083041	0.469413936849	2.01	3.60506789108
14682629	637267041	7635.0	89.5100415206	0.469413936849	WQZGKKKJIJFFOK-QZABAPFNSA-N	0.0		flat tautomer	637267041	1622.0	92.9430951487	1.0	179.020083041	0.469413936849	2.01	3.60506789108
14682630	637267041	7635.0	89.5100415206	0.469413936849	WQZGKKKJIJFFOK-QZABAPFNSA-N	0.0		flat tautomer	637267041	4005.0	91.288192771	1.0	179.020083041	0.469413936849	2.01	3.60506789108
14682631	637267041	7635.0	89.5100415206	0.469413936849	WQZGKKKJIJFFOK-QZABAPFNSA-N	0.0		flat tautomer	637267041	11881.0	91.288192771	1.0	179.020083041	0.469413936849	2.01	3.60506789108
14682632	637267041	7635.0	89.5100415206	0.469413936849	WQZGKKKJIJFFOK-QZABAPFNSA-N	0.0		flat tautomer	637267041	13196.0	91.288192771	1.0	179.020083041	0.469413936849	2.01	3.60506789108
14682633	637267041	7635.0	89.5100415206	0.469413936849	WQZGKKKJIJFFOK-QZABAPFNSA-N	0.0		flat tautomer	637267041	1849.0	90.9244530386	1.0	179.020083041	0.469413936849	2.01	3.60506789108
12481800	637265280	7635.0	92.0291883891	0.456306072041	WQZGKKKJIJFFOK-QZABAPFNSA-N	0.0		flat tautomer	637265280	13591.0	105.424812155	1.0	184.058376778	0.456306072041	2.01	3.6045576283
12481801	637265280	7635.0	92.0291883891	0.456306072041	WQZGKKKJIJFFOK-QZABAPFNSA-N	0.0		flat tautomer	637265280	15081.0	105.424812155	1.0	184.058376778	0.456306072041	2.01	3.6045576283
12481802	637265280	7635.0	92.0291883891	0.456306072041	WQZGKKKJIJFFOK-QZABAPFNSA-N	0.0		flat tautomer	637265280	1849.0	103.779891912	1.0	184.058376778	0.456306072041	2.01	3.6045576283
12481803	637265280	7635.0	92.0291883891	0.456306072041	WQZGKKKJIJFFOK-QZABAPFNSA-N	0.0		flat tautomer	637265280	4365.0	103.154281982	1.0	184.058376778	0.456306072041	2.01	3.6045576283
12481804	637265280	7635.0	92.0291883891	0.456306072041	WQZGKKKJIJFFOK-QZABAPFNSA-N	0.0		flat tautomer	637265280	5031.0	100.013676223	1.0	184.058376778	0.456306072041	2.01	3.6045576283
12481805	637265280	7635.0	92.0291883891	0.456306072041	WQZGKKKJIJFFOK-QZABAPFNSA-N	0.0		flat tautomer	637265280	339.0	97.19859629	1.0	184.058376778	0.456306072041	2.01	3.6045576283
12481806	637265280	7635.0	92.0291883891	0.456306072041	WQZGKKKJIJFFOK-QZABAPFNSA-N	0.0		flat tautomer	637265280	3584.0	97.19859629	1.0	184.058376778	0.456306072041	2.01	3.6045576283
12481807	637265280	7635.0	92.0291883891	0.456306072041	WQZGKKKJIJFFOK-QZABAPFNSA-N	0.0		flat tautomer	637265280	6831.0	97.19859629	1.0	184.058376778	0.456306072041	2.01	3.6045576283
12481808	637265280	7635.0	92.0291883891	0.456306072041	WQZGKKKJIJFFOK-QZABAPFNSA-N	0.0		flat tautomer	637265280	4267.0	95.8632794328	1.0	184.058376778	0.456306072041	2.01	3.6045576283
12481809	637265280	7635.0	92.0291883891	0.456306072041	WQZGKKKJIJFFOK-QZABAPFNSA-N	0.0		flat tautomer	637265280	1622.0	94.5816987087	1.0	184.058376778	0.456306072041	2.01	3.6045576283
12481810	637265280	7635.0	92.0291883891	0.456306072041	WQZGKKKJIJFFOK-QZABAPFNSA-N	0.0		flat tautomer	637265280	1383.0	93.8996294549	1.0	184.058376778	0.456306072041	2.01	3.6045576283
12481811	637265280	7635.0	92.0291883891	0.456306072041	WQZGKKKJIJFFOK-QZABAPFNSA-N	0.0		flat tautomer	637265280	4366.0	93.8996294549	1.0	184.058376778	0.456306072041	2.01	3.6045576283
22230376	637267233	3238.0	53.785156152	0.780734309111	WQZGKKKJIJFFOK-QZABAPFNSA-N	0.0		flat tautomer	637267233	4961.0	70.7986028757	1.0	107.570312304	0.780734309111	2.01	3.6045241359
47057049	637264524	13745.0	39.5016894462	0.531365230058	WQZGKKKJIJFFOK-QZABAPFNSA-N	0.0		flat tautomer	637264524	13745.0	89.0788339494	2.0	79.0033788924	0.531365230058	2.01	3.60426083755
19380415	637266769	1622.0	81.209714836	0.533457102236	WQZGKKKJIJFFOK-QZABAPFNSA-N	0.0		flat tautomer	637266769	4267.0	78.6925039621	1.0	157.385007924	0.533457102236	2.01	3.60424852836
19380520	637266769	10861.0	81.0496351456	0.533457102236	WQZGKKKJIJFFOK-QZABAPFNSA-N	0.0		flat tautomer	637266769	4267.0	78.6925039621	1.0	157.385007924	0.533457102236	2.01	3.60424852836
19380535	637266769	11071.0	81.0496351456	0.533457102236	WQZGKKKJIJFFOK-QZABAPFNSA-N	0.0		flat tautomer	637266769	4267.0	78.6925039621	1.0	157.385007924	0.533457102236	2.01	3.60424852836
19380550	637266769	13745.0	83.9956786262	0.533457102236	WQZGKKKJIJFFOK-QZABAPFNSA-N	0.0		flat tautomer	637266769	4267.0	78.6925039621	1.0	157.385007924	0.533457102236	2.01	3.60424852836
3733296	637271003	2754.0	89.42136079	0.469413936849	WQZGKKKJIJFFOK-QZABAPFNSA-N	0.0		flat tautomer	637271003	599.0	105.619788758	1.0	178.84272158	0.469413936849	2.01	3.60417464242
3733297	637271003	2754.0	89.42136079	0.469413936849	WQZGKKKJIJFFOK-QZABAPFNSA-N	0.0		flat tautomer	637271003	2138.0	105.619788758	1.0	178.84272158	0.469413936849	2.01	3.60417464242
3733376	637271003	5746.0	89.42136079	0.469413936849	WQZGKKKJIJFFOK-QZABAPFNSA-N	0.0		flat tautomer	637271003	599.0	105.619788758	1.0	178.84272158	0.469413936849	2.01	3.60417464242
3733377	637271003	5746.0	89.42136079	0.469413936849	WQZGKKKJIJFFOK-QZABAPFNSA-N	0.0		flat tautomer	637271003	2138.0	105.619788758	1.0	178.84272158	0.469413936849	2.01	3.60417464242
53006214	637271282	6123.0	75.9244530386	0.552704654755	WQZGKKKJIJFFOK-QZABAPFNSA-N	0.0		flat tautomer	637271282	13330.0	83.6401645177	1.0	151.848906077	0.552704654755	2.01	3.60392057975
53006221	637271282	13330.0	75.9244530386	0.552704654755	WQZGKKKJIJFFOK-QZABAPFNSA-N	0.0		flat tautomer	637271282	6123.0	83.6401645177	1.0	151.848906077	0.552704654755	2.01	3.60392057975
14687690	637267041	10861.0	78.6575773192	0.533457102236	WQZGKKKJIJFFOK-QZABAPFNSA-N	0.0		flat tautomer	637267041	4365.0	100.432973634	1.0	157.315154638	0.533457102236	2.01	3.60384853708
14687691	637267041	10861.0	78.6575773192	0.533457102236	WQZGKKKJIJFFOK-QZABAPFNSA-N	0.0		flat tautomer	637267041	13591.0	98.8124792792	1.0	157.315154638	0.533457102236	2.01	3.60384853708
14687692	637267041	10861.0	78.6575773192	0.533457102236	WQZGKKKJIJFFOK-QZABAPFNSA-N	0.0		flat tautomer	637267041	15081.0	98.8124792792	1.0	157.315154638	0.533457102236	2.01	3.60384853708
14687693	637267041	10861.0	78.6575773192	0.533457102236	WQZGKKKJIJFFOK-QZABAPFNSA-N	0.0		flat tautomer	637267041	5031.0	96.9625735021	1.0	157.315154638	0.533457102236	2.01	3.60384853708
14687694	637267041	10861.0	78.6575773192	0.533457102236	WQZGKKKJIJFFOK-QZABAPFNSA-N	0.0		flat tautomer	637267041	339.0	96.2781893848	1.0	157.315154638	0.533457102236	2.01	3.60384853708
14687695	637267041	10861.0	78.6575773192	0.533457102236	WQZGKKKJIJFFOK-QZABAPFNSA-N	0.0		flat tautomer	637267041	3584.0	96.2781893848	1.0	157.315154638	0.533457102236	2.01	3.60384853708
14687696	637267041	10861.0	78.6575773192	0.533457102236	WQZGKKKJIJFFOK-QZABAPFNSA-N	0.0		flat tautomer	637267041	6831.0	96.2781893848	1.0	157.315154638	0.533457102236	2.01	3.60384853708
14687697	637267041	10861.0	78.6575773192	0.533457102236	WQZGKKKJIJFFOK-QZABAPFNSA-N	0.0		flat tautomer	637267041	4267.0	95.9065783148	1.0	157.315154638	0.533457102236	2.01	3.60384853708
14687700	637267041	10861.0	78.6575773192	0.533457102236	WQZGKKKJIJFFOK-QZABAPFNSA-N	0.0		flat tautomer	637267041	15001.0	95.6307841426	1.0	157.315154638	0.533457102236	2.01	3.60384853708
14687701	637267041	10861.0	78.6575773192	0.533457102236	WQZGKKKJIJFFOK-QZABAPFNSA-N	0.0		flat tautomer	637267041	1622.0	92.9430951487	1.0	157.315154638	0.533457102236	2.01	3.60384853708
14687702	637267041	10861.0	78.6575773192	0.533457102236	WQZGKKKJIJFFOK-QZABAPFNSA-N	0.0		flat tautomer	637267041	4005.0	91.288192771	1.0	157.315154638	0.533457102236	2.01	3.60384853708
14687703	637267041	10861.0	78.6575773192	0.533457102236	WQZGKKKJIJFFOK-QZABAPFNSA-N	0.0		flat tautomer	637267041	11881.0	91.288192771	1.0	157.315154638	0.533457102236	2.01	3.60384853708
14687704	637267041	10861.0	78.6575773192	0.533457102236	WQZGKKKJIJFFOK-QZABAPFNSA-N	0.0		flat tautomer	637267041	13196.0	91.288192771	1.0	157.315154638	0.533457102236	2.01	3.60384853708
14687705	637267041	10861.0	78.6575773192	0.533457102236	WQZGKKKJIJFFOK-QZABAPFNSA-N	0.0		flat tautomer	637267041	1849.0	90.9244530386	1.0	157.315154638	0.533457102236	2.01	3.60384853708
14687706	637267041	11071.0	78.6575773192	0.533457102236	WQZGKKKJIJFFOK-QZABAPFNSA-N	0.0		flat tautomer	637267041	4365.0	100.432973634	1.0	157.315154638	0.533457102236	2.01	3.60384853708
14687707	637267041	11071.0	78.6575773192	0.533457102236	WQZGKKKJIJFFOK-QZABAPFNSA-N	0.0		flat tautomer	637267041	13591.0	98.8124792792	1.0	157.315154638	0.533457102236	2.01	3.60384853708
14687708	637267041	11071.0	78.6575773192	0.533457102236	WQZGKKKJIJFFOK-QZABAPFNSA-N	0.0		flat tautomer	637267041	15081.0	98.8124792792	1.0	157.315154638	0.533457102236	2.01	3.60384853708
14687709	637267041	11071.0	78.6575773192	0.533457102236	WQZGKKKJIJFFOK-QZABAPFNSA-N	0.0		flat tautomer	637267041	5031.0	96.9625735021	1.0	157.315154638	0.533457102236	2.01	3.60384853708
14687710	637267041	11071.0	78.6575773192	0.533457102236	WQZGKKKJIJFFOK-QZABAPFNSA-N	0.0		flat tautomer	637267041	339.0	96.2781893848	1.0	157.315154638	0.533457102236	2.01	3.60384853708
14687711	637267041	11071.0	78.6575773192	0.533457102236	WQZGKKKJIJFFOK-QZABAPFNSA-N	0.0		flat tautomer	637267041	3584.0	96.2781893848	1.0	157.315154638	0.533457102236	2.01	3.60384853708
14687712	637267041	11071.0	78.6575773192	0.533457102236	WQZGKKKJIJFFOK-QZABAPFNSA-N	0.0		flat tautomer	637267041	6831.0	96.2781893848	1.0	157.315154638	0.533457102236	2.01	3.60384853708
14687713	637267041	11071.0	78.6575773192	0.533457102236	WQZGKKKJIJFFOK-QZABAPFNSA-N	0.0		flat tautomer	637267041	4267.0	95.9065783148	1.0	157.315154638	0.533457102236	2.01	3.60384853708
14687716	637267041	11071.0	78.6575773192	0.533457102236	WQZGKKKJIJFFOK-QZABAPFNSA-N	0.0		flat tautomer	637267041	15001.0	95.6307841426	1.0	157.315154638	0.533457102236	2.01	3.60384853708
14687717	637267041	11071.0	78.6575773192	0.533457102236	WQZGKKKJIJFFOK-QZABAPFNSA-N	0.0		flat tautomer	637267041	1622.0	92.9430951487	1.0	157.315154638	0.533457102236	2.01	3.60384853708
14687718	637267041	11071.0	78.6575773192	0.533457102236	WQZGKKKJIJFFOK-QZABAPFNSA-N	0.0		flat tautomer	637267041	4005.0	91.288192771	1.0	157.315154638	0.533457102236	2.01	3.60384853708
14687719	637267041	11071.0	78.6575773192	0.533457102236	WQZGKKKJIJFFOK-QZABAPFNSA-N	0.0		flat tautomer	637267041	11881.0	91.288192771	1.0	157.315154638	0.533457102236	2.01	3.60384853708
14687720	637267041	11071.0	78.6575773192	0.533457102236	WQZGKKKJIJFFOK-QZABAPFNSA-N	0.0		flat tautomer	637267041	13196.0	91.288192771	1.0	157.315154638	0.533457102236	2.01	3.60384853708
14687721	637267041	11071.0	78.6575773192	0.533457102236	WQZGKKKJIJFFOK-QZABAPFNSA-N	0.0		flat tautomer	637267041	1849.0	90.9244530386	1.0	157.315154638	0.533457102236	2.01	3.60384853708
14686426	637267041	10163.0	75.8210230527	0.552704654755	WQZGKKKJIJFFOK-QZABAPFNSA-N	0.0		flat tautomer	637267041	4365.0	100.432973634	1.0	151.642046105	0.552704654755	2.01	3.6026925695
14686427	637267041	10163.0	75.8210230527	0.552704654755	WQZGKKKJIJFFOK-QZABAPFNSA-N	0.0		flat tautomer	637267041	13591.0	98.8124792792	1.0	151.642046105	0.552704654755	2.01	3.6026925695
14686428	637267041	10163.0	75.8210230527	0.552704654755	WQZGKKKJIJFFOK-QZABAPFNSA-N	0.0		flat tautomer	637267041	15081.0	98.8124792792	1.0	151.642046105	0.552704654755	2.01	3.6026925695
14686429	637267041	10163.0	75.8210230527	0.552704654755	WQZGKKKJIJFFOK-QZABAPFNSA-N	0.0		flat tautomer	637267041	5031.0	96.9625735021	1.0	151.642046105	0.552704654755	2.01	3.6026925695
14686430	637267041	10163.0	75.8210230527	0.552704654755	WQZGKKKJIJFFOK-QZABAPFNSA-N	0.0		flat tautomer	637267041	339.0	96.2781893848	1.0	151.642046105	0.552704654755	2.01	3.6026925695
14686431	637267041	10163.0	75.8210230527	0.552704654755	WQZGKKKJIJFFOK-QZABAPFNSA-N	0.0		flat tautomer	637267041	3584.0	96.2781893848	1.0	151.642046105	0.552704654755	2.01	3.6026925695
14686432	637267041	10163.0	75.8210230527	0.552704654755	WQZGKKKJIJFFOK-QZABAPFNSA-N	0.0		flat tautomer	637267041	6831.0	96.2781893848	1.0	151.642046105	0.552704654755	2.01	3.6026925695
14686433	637267041	10163.0	75.8210230527	0.552704654755	WQZGKKKJIJFFOK-QZABAPFNSA-N	0.0		flat tautomer	637267041	4267.0	95.9065783148	1.0	151.642046105	0.552704654755	2.01	3.6026925695
14686436	637267041	10163.0	75.8210230527	0.552704654755	WQZGKKKJIJFFOK-QZABAPFNSA-N	0.0		flat tautomer	637267041	15001.0	95.6307841426	1.0	151.642046105	0.552704654755	2.01	3.6026925695
14686437	637267041	10163.0	75.8210230527	0.552704654755	WQZGKKKJIJFFOK-QZABAPFNSA-N	0.0		flat tautomer	637267041	1622.0	92.9430951487	1.0	151.642046105	0.552704654755	2.01	3.6026925695
14686438	637267041	10163.0	75.8210230527	0.552704654755	WQZGKKKJIJFFOK-QZABAPFNSA-N	0.0		flat tautomer	637267041	4005.0	91.288192771	1.0	151.642046105	0.552704654755	2.01	3.6026925695
14686439	637267041	10163.0	75.8210230527	0.552704654755	WQZGKKKJIJFFOK-QZABAPFNSA-N	0.0		flat tautomer	637267041	11881.0	91.288192771	1.0	151.642046105	0.552704654755	2.01	3.6026925695
14686440	637267041	10163.0	75.8210230527	0.552704654755	WQZGKKKJIJFFOK-QZABAPFNSA-N	0.0		flat tautomer	637267041	13196.0	91.288192771	1.0	151.642046105	0.552704654755	2.01	3.6026925695
14686441	637267041	10163.0	75.8210230527	0.552704654755	WQZGKKKJIJFFOK-QZABAPFNSA-N	0.0		flat tautomer	637267041	1849.0	90.9244530386	1.0	151.642046105	0.552704654755	2.01	3.6026925695
50483632	637271761	7135.0	70.8356471442	0.591634386844	WQZGKKKJIJFFOK-QZABAPFNSA-N	0.0		flat tautomer	637271761	8940.0	70.6989700043	1.0	141.397940009	0.591634386844	2.01	3.60100012923
50483633	637271761	8940.0	70.8356471442	0.591634386844	WQZGKKKJIJFFOK-QZABAPFNSA-N	0.0		flat tautomer	637271761	7135.0	70.6989700043	1.0	141.397940009	0.591634386844	2.01	3.60100012923
19379875	637266769	1622.0	81.209714836	0.531365230058	WQZGKKKJIJFFOK-QZABAPFNSA-N	0.0		flat tautomer	637266769	4267.0	78.6925039621	1.0	157.385007924	0.531365230058	2.01	3.6007099403
19379980	637266769	10861.0	81.0496351456	0.531365230058	WQZGKKKJIJFFOK-QZABAPFNSA-N	0.0		flat tautomer	637266769	4267.0	78.6925039621	1.0	157.385007924	0.531365230058	2.01	3.6007099403
19379995	637266769	11071.0	81.0496351456	0.531365230058	WQZGKKKJIJFFOK-QZABAPFNSA-N	0.0		flat tautomer	637266769	4267.0	78.6925039621	1.0	157.385007924	0.531365230058	2.01	3.6007099403
19380010	637266769	13745.0	83.9956786262	0.531365230058	WQZGKKKJIJFFOK-QZABAPFNSA-N	0.0		flat tautomer	637266769	4267.0	78.6925039621	1.0	157.385007924	0.531365230058	2.01	3.6007099403
14685194	637267041	10861.0	78.6575773192	0.531365230058	WQZGKKKJIJFFOK-QZABAPFNSA-N	0.0		flat tautomer	637267041	4365.0	100.432973634	1.0	157.315154638	0.531365230058	2.01	3.60031034173
14685195	637267041	10861.0	78.6575773192	0.531365230058	WQZGKKKJIJFFOK-QZABAPFNSA-N	0.0		flat tautomer	637267041	13591.0	98.8124792792	1.0	157.315154638	0.531365230058	2.01	3.60031034173
14685196	637267041	10861.0	78.6575773192	0.531365230058	WQZGKKKJIJFFOK-QZABAPFNSA-N	0.0		flat tautomer	637267041	15081.0	98.8124792792	1.0	157.315154638	0.531365230058	2.01	3.60031034173
14685197	637267041	10861.0	78.6575773192	0.531365230058	WQZGKKKJIJFFOK-QZABAPFNSA-N	0.0		flat tautomer	637267041	5031.0	96.9625735021	1.0	157.315154638	0.531365230058	2.01	3.60031034173
14685198	637267041	10861.0	78.6575773192	0.531365230058	WQZGKKKJIJFFOK-QZABAPFNSA-N	0.0		flat tautomer	637267041	339.0	96.2781893848	1.0	157.315154638	0.531365230058	2.01	3.60031034173
14685199	637267041	10861.0	78.6575773192	0.531365230058	WQZGKKKJIJFFOK-QZABAPFNSA-N	0.0		flat tautomer	637267041	3584.0	96.2781893848	1.0	157.315154638	0.531365230058	2.01	3.60031034173
14685200	637267041	10861.0	78.6575773192	0.531365230058	WQZGKKKJIJFFOK-QZABAPFNSA-N	0.0		flat tautomer	637267041	6831.0	96.2781893848	1.0	157.315154638	0.531365230058	2.01	3.60031034173
14685201	637267041	10861.0	78.6575773192	0.531365230058	WQZGKKKJIJFFOK-QZABAPFNSA-N	0.0		flat tautomer	637267041	4267.0	95.9065783148	1.0	157.315154638	0.531365230058	2.01	3.60031034173
14685204	637267041	10861.0	78.6575773192	0.531365230058	WQZGKKKJIJFFOK-QZABAPFNSA-N	0.0		flat tautomer	637267041	15001.0	95.6307841426	1.0	157.315154638	0.531365230058	2.01	3.60031034173
14685205	637267041	10861.0	78.6575773192	0.531365230058	WQZGKKKJIJFFOK-QZABAPFNSA-N	0.0		flat tautomer	637267041	1622.0	92.9430951487	1.0	157.315154638	0.531365230058	2.01	3.60031034173
14685206	637267041	10861.0	78.6575773192	0.531365230058	WQZGKKKJIJFFOK-QZABAPFNSA-N	0.0		flat tautomer	637267041	4005.0	91.288192771	1.0	157.315154638	0.531365230058	2.01	3.60031034173
14685207	637267041	10861.0	78.6575773192	0.531365230058	WQZGKKKJIJFFOK-QZABAPFNSA-N	0.0		flat tautomer	637267041	11881.0	91.288192771	1.0	157.315154638	0.531365230058	2.01	3.60031034173
14685208	637267041	10861.0	78.6575773192	0.531365230058	WQZGKKKJIJFFOK-QZABAPFNSA-N	0.0		flat tautomer	637267041	13196.0	91.288192771	1.0	157.315154638	0.531365230058	2.01	3.60031034173
14685209	637267041	10861.0	78.6575773192	0.531365230058	WQZGKKKJIJFFOK-QZABAPFNSA-N	0.0		flat tautomer	637267041	1849.0	90.9244530386	1.0	157.315154638	0.531365230058	2.01	3.60031034173
14685210	637267041	11071.0	78.6575773192	0.531365230058	WQZGKKKJIJFFOK-QZABAPFNSA-N	0.0		flat tautomer	637267041	4365.0	100.432973634	1.0	157.315154638	0.531365230058	2.01	3.60031034173
14685211	637267041	11071.0	78.6575773192	0.531365230058	WQZGKKKJIJFFOK-QZABAPFNSA-N	0.0		flat tautomer	637267041	13591.0	98.8124792792	1.0	157.315154638	0.531365230058	2.01	3.60031034173
14685212	637267041	11071.0	78.6575773192	0.531365230058	WQZGKKKJIJFFOK-QZABAPFNSA-N	0.0		flat tautomer	637267041	15081.0	98.8124792792	1.0	157.315154638	0.531365230058	2.01	3.60031034173
14685213	637267041	11071.0	78.6575773192	0.531365230058	WQZGKKKJIJFFOK-QZABAPFNSA-N	0.0		flat tautomer	637267041	5031.0	96.9625735021	1.0	157.315154638	0.531365230058	2.01	3.60031034173
14685214	637267041	11071.0	78.6575773192	0.531365230058	WQZGKKKJIJFFOK-QZABAPFNSA-N	0.0		flat tautomer	637267041	339.0	96.2781893848	1.0	157.315154638	0.531365230058	2.01	3.60031034173
14685215	637267041	11071.0	78.6575773192	0.531365230058	WQZGKKKJIJFFOK-QZABAPFNSA-N	0.0		flat tautomer	637267041	3584.0	96.2781893848	1.0	157.315154638	0.531365230058	2.01	3.60031034173
14685216	637267041	11071.0	78.6575773192	0.531365230058	WQZGKKKJIJFFOK-QZABAPFNSA-N	0.0		flat tautomer	637267041	6831.0	96.2781893848	1.0	157.315154638	0.531365230058	2.01	3.60031034173
14685217	637267041	11071.0	78.6575773192	0.531365230058	WQZGKKKJIJFFOK-QZABAPFNSA-N	0.0		flat tautomer	637267041	4267.0	95.9065783148	1.0	157.315154638	0.531365230058	2.01	3.60031034173
14685220	637267041	11071.0	78.6575773192	0.531365230058	WQZGKKKJIJFFOK-QZABAPFNSA-N	0.0		flat tautomer	637267041	15001.0	95.6307841426	1.0	157.315154638	0.531365230058	2.01	3.60031034173
14685221	637267041	11071.0	78.6575773192	0.531365230058	WQZGKKKJIJFFOK-QZABAPFNSA-N	0.0		flat tautomer	637267041	1622.0	92.9430951487	1.0	157.315154638	0.531365230058	2.01	3.60031034173
14685222	637267041	11071.0	78.6575773192	0.531365230058	WQZGKKKJIJFFOK-QZABAPFNSA-N	0.0		flat tautomer	637267041	4005.0	91.288192771	1.0	157.315154638	0.531365230058	2.01	3.60031034173
14685223	637267041	11071.0	78.6575773192	0.531365230058	WQZGKKKJIJFFOK-QZABAPFNSA-N	0.0		flat tautomer	637267041	11881.0	91.288192771	1.0	157.315154638	0.531365230058	2.01	3.60031034173
14685224	637267041	11071.0	78.6575773192	0.531365230058	WQZGKKKJIJFFOK-QZABAPFNSA-N	0.0		flat tautomer	637267041	13196.0	91.288192771	1.0	157.315154638	0.531365230058	2.01	3.60031034173
14685225	637267041	11071.0	78.6575773192	0.531365230058	WQZGKKKJIJFFOK-QZABAPFNSA-N	0.0		flat tautomer	637267041	1849.0	90.9244530386	1.0	157.315154638	0.531365230058	2.01	3.60031034173
45601242	637265791	14743.0	33.2915790999	0.783393415404	WQZGKKKJIJFFOK-QZABAPFNSA-N	0.0		flat tautomer	637265791	14743.0	26.6736641391	2.0	53.3473282781	0.783393415404	2.01	3.60022514672
51808949	637271867	1892.0	30.0655015488	0.694182199378	WQZGKKKJIJFFOK-QZABAPFNSA-N	0.0		flat tautomer	637271867	1892.0	31.6038006529	2.0	60.1310030975	0.694182199378	2.01	3.59914624429
7506851	637266903	5031.0	83.0362121727	0.57023892861	WQZGKKKJIJFFOK-QZABAPFNSA-N	0.0		flat tautomer	637266903	12891.0	73.189767482	1.0	146.379534964	0.57023892861	2.01	3.59901221499
7506852	637266903	5031.0	83.0362121727	0.57023892861	WQZGKKKJIJFFOK-QZABAPFNSA-N	0.0		flat tautomer	637266903	14875.0	73.189767482	1.0	146.379534964	0.57023892861	2.01	3.59901221499
14680509	637267041	396.0	73.1791420106	0.57023892861	WQZGKKKJIJFFOK-QZABAPFNSA-N	0.0		flat tautomer	637267041	5031.0	96.9625735021	1.0	146.358284021	0.57023892861	2.01	3.59888158442
14680510	637267041	396.0	73.1791420106	0.57023892861	WQZGKKKJIJFFOK-QZABAPFNSA-N	0.0		flat tautomer	637267041	339.0	96.2781893848	1.0	146.358284021	0.57023892861	2.01	3.59888158442
14680511	637267041	396.0	73.1791420106	0.57023892861	WQZGKKKJIJFFOK-QZABAPFNSA-N	0.0		flat tautomer	637267041	3584.0	96.2781893848	1.0	146.358284021	0.57023892861	2.01	3.59888158442
14680512	637267041	396.0	73.1791420106	0.57023892861	WQZGKKKJIJFFOK-QZABAPFNSA-N	0.0		flat tautomer	637267041	6831.0	96.2781893848	1.0	146.358284021	0.57023892861	2.01	3.59888158442
14680513	637267041	396.0	73.1791420106	0.57023892861	WQZGKKKJIJFFOK-QZABAPFNSA-N	0.0		flat tautomer	637267041	4267.0	95.9065783148	1.0	146.358284021	0.57023892861	2.01	3.59888158442
14680516	637267041	396.0	73.1791420106	0.57023892861	WQZGKKKJIJFFOK-QZABAPFNSA-N	0.0		flat tautomer	637267041	15001.0	95.6307841426	1.0	146.358284021	0.57023892861	2.01	3.59888158442
14680517	637267041	396.0	73.1791420106	0.57023892861	WQZGKKKJIJFFOK-QZABAPFNSA-N	0.0		flat tautomer	637267041	1622.0	92.9430951487	1.0	146.358284021	0.57023892861	2.01	3.59888158442
14680518	637267041	396.0	73.1791420106	0.57023892861	WQZGKKKJIJFFOK-QZABAPFNSA-N	0.0		flat tautomer	637267041	4005.0	91.288192771	1.0	146.358284021	0.57023892861	2.01	3.59888158442
14680519	637267041	396.0	73.1791420106	0.57023892861	WQZGKKKJIJFFOK-QZABAPFNSA-N	0.0		flat tautomer	637267041	11881.0	91.288192771	1.0	146.358284021	0.57023892861	2.01	3.59888158442
14680520	637267041	396.0	73.1791420106	0.57023892861	WQZGKKKJIJFFOK-QZABAPFNSA-N	0.0		flat tautomer	637267041	13196.0	91.288192771	1.0	146.358284021	0.57023892861	2.01	3.59888158442
14680521	637267041	396.0	73.1791420106	0.57023892861	WQZGKKKJIJFFOK-QZABAPFNSA-N	0.0		flat tautomer	637267041	1849.0	90.9244530386	1.0	146.358284021	0.57023892861	2.01	3.59888158442
14681325	637267041	7411.0	73.1791420106	0.57023892861	WQZGKKKJIJFFOK-QZABAPFNSA-N	0.0		flat tautomer	637267041	5031.0	96.9625735021	1.0	146.358284021	0.57023892861	2.01	3.59888158442
14681326	637267041	7411.0	73.1791420106	0.57023892861	WQZGKKKJIJFFOK-QZABAPFNSA-N	0.0		flat tautomer	637267041	339.0	96.2781893848	1.0	146.358284021	0.57023892861	2.01	3.59888158442
14681327	637267041	7411.0	73.1791420106	0.57023892861	WQZGKKKJIJFFOK-QZABAPFNSA-N	0.0		flat tautomer	637267041	3584.0	96.2781893848	1.0	146.358284021	0.57023892861	2.01	3.59888158442
14681328	637267041	7411.0	73.1791420106	0.57023892861	WQZGKKKJIJFFOK-QZABAPFNSA-N	0.0		flat tautomer	637267041	6831.0	96.2781893848	1.0	146.358284021	0.57023892861	2.01	3.59888158442
14681329	637267041	7411.0	73.1791420106	0.57023892861	WQZGKKKJIJFFOK-QZABAPFNSA-N	0.0		flat tautomer	637267041	4267.0	95.9065783148	1.0	146.358284021	0.57023892861	2.01	3.59888158442
14681332	637267041	7411.0	73.1791420106	0.57023892861	WQZGKKKJIJFFOK-QZABAPFNSA-N	0.0		flat tautomer	637267041	15001.0	95.6307841426	1.0	146.358284021	0.57023892861	2.01	3.59888158442
14681333	637267041	7411.0	73.1791420106	0.57023892861	WQZGKKKJIJFFOK-QZABAPFNSA-N	0.0		flat tautomer	637267041	1622.0	92.9430951487	1.0	146.358284021	0.57023892861	2.01	3.59888158442
14681334	637267041	7411.0	73.1791420106	0.57023892861	WQZGKKKJIJFFOK-QZABAPFNSA-N	0.0		flat tautomer	637267041	4005.0	91.288192771	1.0	146.358284021	0.57023892861	2.01	3.59888158442
14681335	637267041	7411.0	73.1791420106	0.57023892861	WQZGKKKJIJFFOK-QZABAPFNSA-N	0.0		flat tautomer	637267041	11881.0	91.288192771	1.0	146.358284021	0.57023892861	2.01	3.59888158442
14681336	637267041	7411.0	73.1791420106	0.57023892861	WQZGKKKJIJFFOK-QZABAPFNSA-N	0.0		flat tautomer	637267041	13196.0	91.288192771	1.0	146.358284021	0.57023892861	2.01	3.59888158442
14681337	637267041	7411.0	73.1791420106	0.57023892861	WQZGKKKJIJFFOK-QZABAPFNSA-N	0.0		flat tautomer	637267041	1849.0	90.9244530386	1.0	146.358284021	0.57023892861	2.01	3.59888158442
19380416	637266769	1622.0	81.209714836	0.533457102236	WQZGKKKJIJFFOK-QZABAPFNSA-N	0.0		flat tautomer	637266769	1849.0	78.2118316289	1.0	156.423663258	0.533457102236	2.01	3.59873197652
19380521	637266769	10861.0	81.0496351456	0.533457102236	WQZGKKKJIJFFOK-QZABAPFNSA-N	0.0		flat tautomer	637266769	1849.0	78.2118316289	1.0	156.423663258	0.533457102236	2.01	3.59873197652
19380536	637266769	11071.0	81.0496351456	0.533457102236	WQZGKKKJIJFFOK-QZABAPFNSA-N	0.0		flat tautomer	637266769	1849.0	78.2118316289	1.0	156.423663258	0.533457102236	2.01	3.59873197652
19380551	637266769	13745.0	83.9956786262	0.533457102236	WQZGKKKJIJFFOK-QZABAPFNSA-N	0.0		flat tautomer	637266769	1849.0	78.2118316289	1.0	156.423663258	0.533457102236	2.01	3.59873197652
12481492	637265280	2250.0	91.4056074496	0.456306072041	WQZGKKKJIJFFOK-QZABAPFNSA-N	0.0		flat tautomer	637265280	13591.0	105.424812155	1.0	182.811214899	0.456306072041	2.01	3.59843601743
12481493	637265280	2250.0	91.4056074496	0.456306072041	WQZGKKKJIJFFOK-QZABAPFNSA-N	0.0		flat tautomer	637265280	15081.0	105.424812155	1.0	182.811214899	0.456306072041	2.01	3.59843601743
12481494	637265280	2250.0	91.4056074496	0.456306072041	WQZGKKKJIJFFOK-QZABAPFNSA-N	0.0		flat tautomer	637265280	1849.0	103.779891912	1.0	182.811214899	0.456306072041	2.01	3.59843601743
12481495	637265280	2250.0	91.4056074496	0.456306072041	WQZGKKKJIJFFOK-QZABAPFNSA-N	0.0		flat tautomer	637265280	4365.0	103.154281982	1.0	182.811214899	0.456306072041	2.01	3.59843601743
12481496	637265280	2250.0	91.4056074496	0.456306072041	WQZGKKKJIJFFOK-QZABAPFNSA-N	0.0		flat tautomer	637265280	5031.0	100.013676223	1.0	182.811214899	0.456306072041	2.01	3.59843601743
12481497	637265280	2250.0	91.4056074496	0.456306072041	WQZGKKKJIJFFOK-QZABAPFNSA-N	0.0		flat tautomer	637265280	339.0	97.19859629	1.0	182.811214899	0.456306072041	2.01	3.59843601743
12481498	637265280	2250.0	91.4056074496	0.456306072041	WQZGKKKJIJFFOK-QZABAPFNSA-N	0.0		flat tautomer	637265280	3584.0	97.19859629	1.0	182.811214899	0.456306072041	2.01	3.59843601743
12481499	637265280	2250.0	91.4056074496	0.456306072041	WQZGKKKJIJFFOK-QZABAPFNSA-N	0.0		flat tautomer	637265280	6831.0	97.19859629	1.0	182.811214899	0.456306072041	2.01	3.59843601743
12481500	637265280	2250.0	91.4056074496	0.456306072041	WQZGKKKJIJFFOK-QZABAPFNSA-N	0.0		flat tautomer	637265280	4267.0	95.8632794328	1.0	182.811214899	0.456306072041	2.01	3.59843601743
12481501	637265280	2250.0	91.4056074496	0.456306072041	WQZGKKKJIJFFOK-QZABAPFNSA-N	0.0		flat tautomer	637265280	1622.0	94.5816987087	1.0	182.811214899	0.456306072041	2.01	3.59843601743
12481502	637265280	2250.0	91.4056074496	0.456306072041	WQZGKKKJIJFFOK-QZABAPFNSA-N	0.0		flat tautomer	637265280	1383.0	93.8996294549	1.0	182.811214899	0.456306072041	2.01	3.59843601743
12481503	637265280	2250.0	91.4056074496	0.456306072041	WQZGKKKJIJFFOK-QZABAPFNSA-N	0.0		flat tautomer	637265280	4366.0	93.8996294549	1.0	182.811214899	0.456306072041	2.01	3.59843601743
19994816	637270876	13813.0	62.8827287043	0.66301099456	WQZGKKKJIJFFOK-QZABAPFNSA-N	0.0		flat tautomer	637270876	4037.0	83.6458915609	1.0	125.765457409	0.66301099456	2.01	3.59806943958
19994846	637270876	13941.0	62.8827287043	0.66301099456	WQZGKKKJIJFFOK-QZABAPFNSA-N	0.0		flat tautomer	637270876	4037.0	83.6458915609	1.0	125.765457409	0.66301099456	2.01	3.59806943958
19994876	637270876	14110.0	62.8827287043	0.66301099456	WQZGKKKJIJFFOK-QZABAPFNSA-N	0.0		flat tautomer	637270876	4037.0	83.6458915609	1.0	125.765457409	0.66301099456	2.01	3.59806943958
14683030	637267041	1175.0	95.0639892043	0.456306072041	WQZGKKKJIJFFOK-QZABAPFNSA-N	0.0		flat tautomer	637267041	4005.0	91.288192771	1.0	182.576385542	0.456306072041	2.01	3.59727987149
14683031	637267041	1175.0	95.0639892043	0.456306072041	WQZGKKKJIJFFOK-QZABAPFNSA-N	0.0		flat tautomer	637267041	11881.0	91.288192771	1.0	182.576385542	0.456306072041	2.01	3.59727987149
14683032	637267041	1175.0	95.0639892043	0.456306072041	WQZGKKKJIJFFOK-QZABAPFNSA-N	0.0		flat tautomer	637267041	13196.0	91.288192771	1.0	182.576385542	0.456306072041	2.01	3.59727987149
14683558	637267041	4267.0	94.1051303433	0.456306072041	WQZGKKKJIJFFOK-QZABAPFNSA-N	0.0		flat tautomer	637267041	4005.0	91.288192771	1.0	182.576385542	0.456306072041	2.01	3.59727987149
14683559	637267041	4267.0	94.1051303433	0.456306072041	WQZGKKKJIJFFOK-QZABAPFNSA-N	0.0		flat tautomer	637267041	11881.0	91.288192771	1.0	182.576385542	0.456306072041	2.01	3.59727987149
14683560	637267041	4267.0	94.1051303433	0.456306072041	WQZGKKKJIJFFOK-QZABAPFNSA-N	0.0		flat tautomer	637267041	13196.0	91.288192771	1.0	182.576385542	0.456306072041	2.01	3.59727987149
14683574	637267041	4365.0	99.3585258895	0.456306072041	WQZGKKKJIJFFOK-QZABAPFNSA-N	0.0		flat tautomer	637267041	4005.0	91.288192771	1.0	182.576385542	0.456306072041	2.01	3.59727987149
14683575	637267041	4365.0	99.3585258895	0.456306072041	WQZGKKKJIJFFOK-QZABAPFNSA-N	0.0		flat tautomer	637267041	11881.0	91.288192771	1.0	182.576385542	0.456306072041	2.01	3.59727987149
14683576	637267041	4365.0	99.3585258895	0.456306072041	WQZGKKKJIJFFOK-QZABAPFNSA-N	0.0		flat tautomer	637267041	13196.0	91.288192771	1.0	182.576385542	0.456306072041	2.01	3.59727987149
14683750	637267041	5031.0	96.3410351573	0.456306072041	WQZGKKKJIJFFOK-QZABAPFNSA-N	0.0		flat tautomer	637267041	4005.0	91.288192771	1.0	182.576385542	0.456306072041	2.01	3.59727987149
14683751	637267041	5031.0	96.3410351573	0.456306072041	WQZGKKKJIJFFOK-QZABAPFNSA-N	0.0		flat tautomer	637267041	11881.0	91.288192771	1.0	182.576385542	0.456306072041	2.01	3.59727987149
14683752	637267041	5031.0	96.3410351573	0.456306072041	WQZGKKKJIJFFOK-QZABAPFNSA-N	0.0		flat tautomer	637267041	13196.0	91.288192771	1.0	182.576385542	0.456306072041	2.01	3.59727987149
17034198	637271826	1849.0	96.0963674839	0.456306072041	WQZGKKKJIJFFOK-QZABAPFNSA-N	0.0		flat tautomer	637271826	1383.0	91.2790142558	1.0	182.558028512	0.456306072041	2.01	3.59718944651
17034199	637271826	1849.0	96.0963674839	0.456306072041	WQZGKKKJIJFFOK-QZABAPFNSA-N	0.0		flat tautomer	637271826	4366.0	91.2790142558	1.0	182.558028512	0.456306072041	2.01	3.59718944651
17034262	637271826	4365.0	93.388276692	0.456306072041	WQZGKKKJIJFFOK-QZABAPFNSA-N	0.0		flat tautomer	637271826	1383.0	91.2790142558	1.0	182.558028512	0.456306072041	2.01	3.59718944651
17034263	637271826	4365.0	93.388276692	0.456306072041	WQZGKKKJIJFFOK-QZABAPFNSA-N	0.0		flat tautomer	637271826	4366.0	91.2790142558	1.0	182.558028512	0.456306072041	2.01	3.59718944651
17034454	637271826	5031.0	100.609064893	0.456306072041	WQZGKKKJIJFFOK-QZABAPFNSA-N	0.0		flat tautomer	637271826	1383.0	91.2790142558	1.0	182.558028512	0.456306072041	2.01	3.59718944651
17034455	637271826	5031.0	100.609064893	0.456306072041	WQZGKKKJIJFFOK-QZABAPFNSA-N	0.0		flat tautomer	637271826	4366.0	91.2790142558	1.0	182.558028512	0.456306072041	2.01	3.59718944651
45601122	637265791	14743.0	33.2915790999	0.780734309111	WQZGKKKJIJFFOK-QZABAPFNSA-N	0.0		flat tautomer	637265791	14743.0	26.6736641391	2.0	53.3473282781	0.780734309111	2.01	3.59716615009
24980412	637266728	1157.0	45.5917600347	0.456306072041	WQZGKKKJIJFFOK-QZABAPFNSA-N	0.0		flat tautomer	637266728	1157.0	51.57024772	2.0	91.1835200694	0.456306072041	2.01	3.59624825118
24980458	637266728	2964.0	45.5917600347	0.456306072041	WQZGKKKJIJFFOK-QZABAPFNSA-N	0.0		flat tautomer	637266728	2964.0	51.57024772	2.0	91.1835200694	0.456306072041	2.01	3.59624825118
17009887	637271826	10163.0	70.3242216583	0.591634386844	WQZGKKKJIJFFOK-QZABAPFNSA-N	0.0		flat tautomer	637271826	339.0	93.1706962272	1.0	140.648443317	0.591634386844	2.01	3.5962187316
17009888	637271826	10163.0	70.3242216583	0.591634386844	WQZGKKKJIJFFOK-QZABAPFNSA-N	0.0		flat tautomer	637271826	3584.0	93.1706962272	1.0	140.648443317	0.591634386844	2.01	3.5962187316
17009889	637271826	10163.0	70.3242216583	0.591634386844	WQZGKKKJIJFFOK-QZABAPFNSA-N	0.0		flat tautomer	637271826	6831.0	93.1706962272	1.0	140.648443317	0.591634386844	2.01	3.5962187316
17009890	637271826	10163.0	70.3242216583	0.591634386844	WQZGKKKJIJFFOK-QZABAPFNSA-N	0.0		flat tautomer	637271826	1622.0	92.4828041021	1.0	140.648443317	0.591634386844	2.01	3.5962187316
17009893	637271826	10163.0	70.3242216583	0.591634386844	WQZGKKKJIJFFOK-QZABAPFNSA-N	0.0		flat tautomer	637271826	15001.0	92.1040252676	1.0	140.648443317	0.591634386844	2.01	3.5962187316
17009894	637271826	10163.0	70.3242216583	0.591634386844	WQZGKKKJIJFFOK-QZABAPFNSA-N	0.0		flat tautomer	637271826	1383.0	91.2790142558	1.0	140.648443317	0.591634386844	2.01	3.5962187316
17009895	637271826	10163.0	70.3242216583	0.591634386844	WQZGKKKJIJFFOK-QZABAPFNSA-N	0.0		flat tautomer	637271826	4366.0	91.2790142558	1.0	140.648443317	0.591634386844	2.01	3.5962187316
14682250	637267041	1849.0	88.5543957967	0.469413936849	WQZGKKKJIJFFOK-QZABAPFNSA-N	0.0		flat tautomer	637267041	4365.0	100.432973634	1.0	177.108791593	0.469413936849	2.01	3.59540683113
14682251	637267041	1849.0	88.5543957967	0.469413936849	WQZGKKKJIJFFOK-QZABAPFNSA-N	0.0		flat tautomer	637267041	13591.0	98.8124792792	1.0	177.108791593	0.469413936849	2.01	3.59540683113
14682252	637267041	1849.0	88.5543957967	0.469413936849	WQZGKKKJIJFFOK-QZABAPFNSA-N	0.0		flat tautomer	637267041	15081.0	98.8124792792	1.0	177.108791593	0.469413936849	2.01	3.59540683113
14682253	637267041	1849.0	88.5543957967	0.469413936849	WQZGKKKJIJFFOK-QZABAPFNSA-N	0.0		flat tautomer	637267041	5031.0	96.9625735021	1.0	177.108791593	0.469413936849	2.01	3.59540683113
14682254	637267041	1849.0	88.5543957967	0.469413936849	WQZGKKKJIJFFOK-QZABAPFNSA-N	0.0		flat tautomer	637267041	339.0	96.2781893848	1.0	177.108791593	0.469413936849	2.01	3.59540683113
14682255	637267041	1849.0	88.5543957967	0.469413936849	WQZGKKKJIJFFOK-QZABAPFNSA-N	0.0		flat tautomer	637267041	3584.0	96.2781893848	1.0	177.108791593	0.469413936849	2.01	3.59540683113
14682256	637267041	1849.0	88.5543957967	0.469413936849	WQZGKKKJIJFFOK-QZABAPFNSA-N	0.0		flat tautomer	637267041	6831.0	96.2781893848	1.0	177.108791593	0.469413936849	2.01	3.59540683113
14682257	637267041	1849.0	88.5543957967	0.469413936849	WQZGKKKJIJFFOK-QZABAPFNSA-N	0.0		flat tautomer	637267041	4267.0	95.9065783148	1.0	177.108791593	0.469413936849	2.01	3.59540683113
14682260	637267041	1849.0	88.5543957967	0.469413936849	WQZGKKKJIJFFOK-QZABAPFNSA-N	0.0		flat tautomer	637267041	15001.0	95.6307841426	1.0	177.108791593	0.469413936849	2.01	3.59540683113
14682261	637267041	1849.0	88.5543957967	0.469413936849	WQZGKKKJIJFFOK-QZABAPFNSA-N	0.0		flat tautomer	637267041	1622.0	92.9430951487	1.0	177.108791593	0.469413936849	2.01	3.59540683113
14682262	637267041	1849.0	88.5543957967	0.469413936849	WQZGKKKJIJFFOK-QZABAPFNSA-N	0.0		flat tautomer	637267041	4005.0	91.288192771	1.0	177.108791593	0.469413936849	2.01	3.59540683113
14682263	637267041	1849.0	88.5543957967	0.469413936849	WQZGKKKJIJFFOK-QZABAPFNSA-N	0.0		flat tautomer	637267041	11881.0	91.288192771	1.0	177.108791593	0.469413936849	2.01	3.59540683113
14682264	637267041	1849.0	88.5543957967	0.469413936849	WQZGKKKJIJFFOK-QZABAPFNSA-N	0.0		flat tautomer	637267041	13196.0	91.288192771	1.0	177.108791593	0.469413936849	2.01	3.59540683113
19379876	637266769	1622.0	81.209714836	0.531365230058	WQZGKKKJIJFFOK-QZABAPFNSA-N	0.0		flat tautomer	637266769	1849.0	78.2118316289	1.0	156.423663258	0.531365230058	2.01	3.59519880452
19379981	637266769	10861.0	81.0496351456	0.531365230058	WQZGKKKJIJFFOK-QZABAPFNSA-N	0.0		flat tautomer	637266769	1849.0	78.2118316289	1.0	156.423663258	0.531365230058	2.01	3.59519880452
19379996	637266769	11071.0	81.0496351456	0.531365230058	WQZGKKKJIJFFOK-QZABAPFNSA-N	0.0		flat tautomer	637266769	1849.0	78.2118316289	1.0	156.423663258	0.531365230058	2.01	3.59519880452
19380011	637266769	13745.0	83.9956786262	0.531365230058	WQZGKKKJIJFFOK-QZABAPFNSA-N	0.0		flat tautomer	637266769	1849.0	78.2118316289	1.0	156.423663258	0.531365230058	2.01	3.59519880452
19995661	637270876	5031.0	88.3936186349	0.469413936849	WQZGKKKJIJFFOK-QZABAPFNSA-N	0.0		flat tautomer	637270876	1622.0	91.251811973	1.0	176.78723727	0.469413936849	2.01	3.59377378603
19995662	637270876	5031.0	88.3936186349	0.469413936849	WQZGKKKJIJFFOK-QZABAPFNSA-N	0.0		flat tautomer	637270876	10460.0	91.2240256689	1.0	176.78723727	0.469413936849	2.01	3.59377378603
19995663	637270876	5031.0	88.3936186349	0.469413936849	WQZGKKKJIJFFOK-QZABAPFNSA-N	0.0		flat tautomer	637270876	13745.0	91.2240256689	1.0	176.78723727	0.469413936849	2.01	3.59377378603
19995664	637270876	5031.0	88.3936186349	0.469413936849	WQZGKKKJIJFFOK-QZABAPFNSA-N	0.0		flat tautomer	637270876	339.0	90.5867002359	1.0	176.78723727	0.469413936849	2.01	3.59377378603
19995665	637270876	5031.0	88.3936186349	0.469413936849	WQZGKKKJIJFFOK-QZABAPFNSA-N	0.0		flat tautomer	637270876	3584.0	90.5867002359	1.0	176.78723727	0.469413936849	2.01	3.59377378603
19995666	637270876	5031.0	88.3936186349	0.469413936849	WQZGKKKJIJFFOK-QZABAPFNSA-N	0.0		flat tautomer	637270876	6831.0	90.5867002359	1.0	176.78723727	0.469413936849	2.01	3.59377378603
19995658	637270876	5031.0	88.3936186349	0.469413936849	WQZGKKKJIJFFOK-QZABAPFNSA-N	0.0		flat tautomer	637270876	1849.0	93.9507819773	1.0	176.78723727	0.469413936849	2.01	3.59377378603
19995659	637270876	5031.0	88.3936186349	0.469413936849	WQZGKKKJIJFFOK-QZABAPFNSA-N	0.0		flat tautomer	637270876	13591.0	93.2604276555	1.0	176.78723727	0.469413936849	2.01	3.59377378603
19995660	637270876	5031.0	88.3936186349	0.469413936849	WQZGKKKJIJFFOK-QZABAPFNSA-N	0.0		flat tautomer	637270876	15081.0	93.2604276555	1.0	176.78723727	0.469413936849	2.01	3.59377378603
14683033	637267041	1175.0	95.0639892043	0.456306072041	WQZGKKKJIJFFOK-QZABAPFNSA-N	0.0		flat tautomer	637267041	1849.0	90.9244530386	1.0	181.848906077	0.456306072041	2.01	3.59369114537
14683561	637267041	4267.0	94.1051303433	0.456306072041	WQZGKKKJIJFFOK-QZABAPFNSA-N	0.0		flat tautomer	637267041	1849.0	90.9244530386	1.0	181.848906077	0.456306072041	2.01	3.59369114537
14683577	637267041	4365.0	99.3585258895	0.456306072041	WQZGKKKJIJFFOK-QZABAPFNSA-N	0.0		flat tautomer	637267041	1849.0	90.9244530386	1.0	181.848906077	0.456306072041	2.01	3.59369114537
14683753	637267041	5031.0	96.3410351573	0.456306072041	WQZGKKKJIJFFOK-QZABAPFNSA-N	0.0		flat tautomer	637267041	1849.0	90.9244530386	1.0	181.848906077	0.456306072041	2.01	3.59369114537
45980057	637268033	6123.0	72.7281583935	0.57023892861	WQZGKKKJIJFFOK-QZABAPFNSA-N	0.0		flat tautomer	637268033	13330.0	79.2291479884	1.0	145.456316787	0.57023892861	2.01	3.59332398628
45980064	637268033	13330.0	72.7281583935	0.57023892861	WQZGKKKJIJFFOK-QZABAPFNSA-N	0.0		flat tautomer	637268033	6123.0	79.2291479884	1.0	145.456316787	0.57023892861	2.01	3.59332398628
17033226	637271826	13745.0	88.3381873145	0.469413936849	WQZGKKKJIJFFOK-QZABAPFNSA-N	0.0		flat tautomer	637271826	5031.0	100.903089987	1.0	176.676374629	0.469413936849	2.01	3.59321024283
17033227	637271826	13745.0	88.3381873145	0.469413936849	WQZGKKKJIJFFOK-QZABAPFNSA-N	0.0		flat tautomer	637271826	13591.0	99.54668166	1.0	176.676374629	0.469413936849	2.01	3.59321024283
17033228	637271826	13745.0	88.3381873145	0.469413936849	WQZGKKKJIJFFOK-QZABAPFNSA-N	0.0		flat tautomer	637271826	15081.0	99.54668166	1.0	176.676374629	0.469413936849	2.01	3.59321024283
17033229	637271826	13745.0	88.3381873145	0.469413936849	WQZGKKKJIJFFOK-QZABAPFNSA-N	0.0		flat tautomer	637271826	1849.0	98.2757241304	1.0	176.676374629	0.469413936849	2.01	3.59321024283
17033230	637271826	13745.0	88.3381873145	0.469413936849	WQZGKKKJIJFFOK-QZABAPFNSA-N	0.0		flat tautomer	637271826	4365.0	95.0741724254	1.0	176.676374629	0.469413936849	2.01	3.59321024283
17033231	637271826	13745.0	88.3381873145	0.469413936849	WQZGKKKJIJFFOK-QZABAPFNSA-N	0.0		flat tautomer	637271826	339.0	93.1706962272	1.0	176.676374629	0.469413936849	2.01	3.59321024283
17033232	637271826	13745.0	88.3381873145	0.469413936849	WQZGKKKJIJFFOK-QZABAPFNSA-N	0.0		flat tautomer	637271826	3584.0	93.1706962272	1.0	176.676374629	0.469413936849	2.01	3.59321024283
17033233	637271826	13745.0	88.3381873145	0.469413936849	WQZGKKKJIJFFOK-QZABAPFNSA-N	0.0		flat tautomer	637271826	6831.0	93.1706962272	1.0	176.676374629	0.469413936849	2.01	3.59321024283
17033234	637271826	13745.0	88.3381873145	0.469413936849	WQZGKKKJIJFFOK-QZABAPFNSA-N	0.0		flat tautomer	637271826	1622.0	92.4828041021	1.0	176.676374629	0.469413936849	2.01	3.59321024283
17033237	637271826	13745.0	88.3381873145	0.469413936849	WQZGKKKJIJFFOK-QZABAPFNSA-N	0.0		flat tautomer	637271826	15001.0	92.1040252676	1.0	176.676374629	0.469413936849	2.01	3.59321024283
17033238	637271826	13745.0	88.3381873145	0.469413936849	WQZGKKKJIJFFOK-QZABAPFNSA-N	0.0		flat tautomer	637271826	1383.0	91.2790142558	1.0	176.676374629	0.469413936849	2.01	3.59321024283
17033239	637271826	13745.0	88.3381873145	0.469413936849	WQZGKKKJIJFFOK-QZABAPFNSA-N	0.0		flat tautomer	637271826	4366.0	91.2790142558	1.0	176.676374629	0.469413936849	2.01	3.59321024283
7463486	637270941	4928.0	55.2898826349	0.749578662202	WQZGKKKJIJFFOK-QZABAPFNSA-N	0.0		flat tautomer	637270941	5031.0	62.8538719643	1.0	110.57976527	0.749578662202	2.01	3.59271058984
7463488	637270941	4928.0	55.2898826349	0.749578662202	WQZGKKKJIJFFOK-QZABAPFNSA-N	0.0		flat tautomer	637270941	12891.0	55.3625102705	1.0	110.57976527	0.749578662202	2.01	3.59271058984
7463489	637270941	4928.0	55.2898826349	0.749578662202	WQZGKKKJIJFFOK-QZABAPFNSA-N	0.0		flat tautomer	637270941	14875.0	55.3625102705	1.0	110.57976527	0.749578662202	2.01	3.59271058984
19995462	637270876	1622.0	88.2773660775	0.469413936849	WQZGKKKJIJFFOK-QZABAPFNSA-N	0.0		flat tautomer	637270876	5031.0	95.0762380392	1.0	176.554732155	0.469413936849	2.01	3.59259159775
19995463	637270876	1622.0	88.2773660775	0.469413936849	WQZGKKKJIJFFOK-QZABAPFNSA-N	0.0		flat tautomer	637270876	1849.0	93.9507819773	1.0	176.554732155	0.469413936849	2.01	3.59259159775
19995464	637270876	1622.0	88.2773660775	0.469413936849	WQZGKKKJIJFFOK-QZABAPFNSA-N	0.0		flat tautomer	637270876	13591.0	93.2604276555	1.0	176.554732155	0.469413936849	2.01	3.59259159775
19995465	637270876	1622.0	88.2773660775	0.469413936849	WQZGKKKJIJFFOK-QZABAPFNSA-N	0.0		flat tautomer	637270876	15081.0	93.2604276555	1.0	176.554732155	0.469413936849	2.01	3.59259159775
19995467	637270876	1622.0	88.2773660775	0.469413936849	WQZGKKKJIJFFOK-QZABAPFNSA-N	0.0		flat tautomer	637270876	10460.0	91.2240256689	1.0	176.554732155	0.469413936849	2.01	3.59259159775
19995468	637270876	1622.0	88.2773660775	0.469413936849	WQZGKKKJIJFFOK-QZABAPFNSA-N	0.0		flat tautomer	637270876	13745.0	91.2240256689	1.0	176.554732155	0.469413936849	2.01	3.59259159775
19995469	637270876	1622.0	88.2773660775	0.469413936849	WQZGKKKJIJFFOK-QZABAPFNSA-N	0.0		flat tautomer	637270876	339.0	90.5867002359	1.0	176.554732155	0.469413936849	2.01	3.59259159775
19995470	637270876	1622.0	88.2773660775	0.469413936849	WQZGKKKJIJFFOK-QZABAPFNSA-N	0.0		flat tautomer	637270876	3584.0	90.5867002359	1.0	176.554732155	0.469413936849	2.01	3.59259159775
19995471	637270876	1622.0	88.2773660775	0.469413936849	WQZGKKKJIJFFOK-QZABAPFNSA-N	0.0		flat tautomer	637270876	6831.0	90.5867002359	1.0	176.554732155	0.469413936849	2.01	3.59259159775
5321188	637270822	2754.0	93.3726341434	0.456306072041	WQZGKKKJIJFFOK-QZABAPFNSA-N	0.0		flat tautomer	637270822	3785.0	90.7375489103	1.0	181.475097821	0.456306072041	2.01	3.59184292393
5321189	637270822	2754.0	93.3726341434	0.456306072041	WQZGKKKJIJFFOK-QZABAPFNSA-N	0.0		flat tautomer	637270822	4146.0	90.7375489103	1.0	181.475097821	0.456306072041	2.01	3.59184292393
5321644	637270822	5746.0	93.3726341434	0.456306072041	WQZGKKKJIJFFOK-QZABAPFNSA-N	0.0		flat tautomer	637270822	3785.0	90.7375489103	1.0	181.475097821	0.456306072041	2.01	3.59184292393
5321645	637270822	5746.0	93.3726341434	0.456306072041	WQZGKKKJIJFFOK-QZABAPFNSA-N	0.0		flat tautomer	637270822	4146.0	90.7375489103	1.0	181.475097821	0.456306072041	2.01	3.59184292393
18777131	637265556	1157.0	44.0793549986	0.469413936849	WQZGKKKJIJFFOK-QZABAPFNSA-N	0.0		flat tautomer	637265556	1157.0	45.9706162223	2.0	88.1587099972	0.469413936849	2.01	3.59138376303
18777282	637265556	2964.0	44.0793549986	0.469413936849	WQZGKKKJIJFFOK-QZABAPFNSA-N	0.0		flat tautomer	637265556	2964.0	45.9706162223	2.0	88.1587099972	0.469413936849	2.01	3.59138376303
29927099	637267731	2754.0	50.6179829574	0.81744485017	WQZGKKKJIJFFOK-QZABAPFNSA-N	0.0		flat tautomer	637267731	6122.0	63.5406075122	1.0	101.235965915	0.81744485017	2.01	3.59126404622
29927101	637267731	2754.0	50.6179829574	0.81744485017	WQZGKKKJIJFFOK-QZABAPFNSA-N	0.0		flat tautomer	637267731	1195.0	57.3410351573	1.0	101.235965915	0.81744485017	2.01	3.59126404622
29927102	637267731	2754.0	50.6179829574	0.81744485017	WQZGKKKJIJFFOK-QZABAPFNSA-N	0.0		flat tautomer	637267731	4810.0	57.3410351573	1.0	101.235965915	0.81744485017	2.01	3.59126404622
29927126	637267731	5746.0	50.6179829574	0.81744485017	WQZGKKKJIJFFOK-QZABAPFNSA-N	0.0		flat tautomer	637267731	6122.0	63.5406075122	1.0	101.235965915	0.81744485017	2.01	3.59126404622
29927128	637267731	5746.0	50.6179829574	0.81744485017	WQZGKKKJIJFFOK-QZABAPFNSA-N	0.0		flat tautomer	637267731	1195.0	57.3410351573	1.0	101.235965915	0.81744485017	2.01	3.59126404622
29927129	637267731	5746.0	50.6179829574	0.81744485017	WQZGKKKJIJFFOK-QZABAPFNSA-N	0.0		flat tautomer	637267731	4810.0	57.3410351573	1.0	101.235965915	0.81744485017	2.01	3.59126404622
43943831	637266628	3238.0	91.8696662315	0.456306072041	WQZGKKKJIJFFOK-QZABAPFNSA-N	0.0		flat tautomer	637266628	4218.0	90.6655462488	1.0	181.331092498	0.456306072041	2.01	3.59113015604
43943902	637266628	4218.0	91.8696662315	0.456306072041	WQZGKKKJIJFFOK-QZABAPFNSA-N	0.0		flat tautomer	637266628	3238.0	90.6655462488	1.0	181.331092498	0.456306072041	2.01	3.59113015604
12480638	637265280	10861.0	88.1169066414	0.469413936849	WQZGKKKJIJFFOK-QZABAPFNSA-N	0.0		flat tautomer	637265280	13591.0	105.424812155	1.0	176.233813283	0.469413936849	2.01	3.59095794408
12480639	637265280	10861.0	88.1169066414	0.469413936849	WQZGKKKJIJFFOK-QZABAPFNSA-N	0.0		flat tautomer	637265280	15081.0	105.424812155	1.0	176.233813283	0.469413936849	2.01	3.59095794408
12480640	637265280	10861.0	88.1169066414	0.469413936849	WQZGKKKJIJFFOK-QZABAPFNSA-N	0.0		flat tautomer	637265280	1849.0	103.779891912	1.0	176.233813283	0.469413936849	2.01	3.59095794408
12480641	637265280	10861.0	88.1169066414	0.469413936849	WQZGKKKJIJFFOK-QZABAPFNSA-N	0.0		flat tautomer	637265280	4365.0	103.154281982	1.0	176.233813283	0.469413936849	2.01	3.59095794408
12480642	637265280	10861.0	88.1169066414	0.469413936849	WQZGKKKJIJFFOK-QZABAPFNSA-N	0.0		flat tautomer	637265280	5031.0	100.013676223	1.0	176.233813283	0.469413936849	2.01	3.59095794408
12480643	637265280	10861.0	88.1169066414	0.469413936849	WQZGKKKJIJFFOK-QZABAPFNSA-N	0.0		flat tautomer	637265280	339.0	97.19859629	1.0	176.233813283	0.469413936849	2.01	3.59095794408
12480644	637265280	10861.0	88.1169066414	0.469413936849	WQZGKKKJIJFFOK-QZABAPFNSA-N	0.0		flat tautomer	637265280	3584.0	97.19859629	1.0	176.233813283	0.469413936849	2.01	3.59095794408
12480645	637265280	10861.0	88.1169066414	0.469413936849	WQZGKKKJIJFFOK-QZABAPFNSA-N	0.0		flat tautomer	637265280	6831.0	97.19859629	1.0	176.233813283	0.469413936849	2.01	3.59095794408
12480646	637265280	10861.0	88.1169066414	0.469413936849	WQZGKKKJIJFFOK-QZABAPFNSA-N	0.0		flat tautomer	637265280	4267.0	95.8632794328	1.0	176.233813283	0.469413936849	2.01	3.59095794408
12480647	637265280	10861.0	88.1169066414	0.469413936849	WQZGKKKJIJFFOK-QZABAPFNSA-N	0.0		flat tautomer	637265280	1622.0	94.5816987087	1.0	176.233813283	0.469413936849	2.01	3.59095794408
12480648	637265280	10861.0	88.1169066414	0.469413936849	WQZGKKKJIJFFOK-QZABAPFNSA-N	0.0		flat tautomer	637265280	1383.0	93.8996294549	1.0	176.233813283	0.469413936849	2.01	3.59095794408
12480649	637265280	10861.0	88.1169066414	0.469413936849	WQZGKKKJIJFFOK-QZABAPFNSA-N	0.0		flat tautomer	637265280	4366.0	93.8996294549	1.0	176.233813283	0.469413936849	2.01	3.59095794408
12480652	637265280	11071.0	88.1169066414	0.469413936849	WQZGKKKJIJFFOK-QZABAPFNSA-N	0.0		flat tautomer	637265280	13591.0	105.424812155	1.0	176.233813283	0.469413936849	2.01	3.59095794408
12480653	637265280	11071.0	88.1169066414	0.469413936849	WQZGKKKJIJFFOK-QZABAPFNSA-N	0.0		flat tautomer	637265280	15081.0	105.424812155	1.0	176.233813283	0.469413936849	2.01	3.59095794408
12480654	637265280	11071.0	88.1169066414	0.469413936849	WQZGKKKJIJFFOK-QZABAPFNSA-N	0.0		flat tautomer	637265280	1849.0	103.779891912	1.0	176.233813283	0.469413936849	2.01	3.59095794408
12480655	637265280	11071.0	88.1169066414	0.469413936849	WQZGKKKJIJFFOK-QZABAPFNSA-N	0.0		flat tautomer	637265280	4365.0	103.154281982	1.0	176.233813283	0.469413936849	2.01	3.59095794408
12480656	637265280	11071.0	88.1169066414	0.469413936849	WQZGKKKJIJFFOK-QZABAPFNSA-N	0.0		flat tautomer	637265280	5031.0	100.013676223	1.0	176.233813283	0.469413936849	2.01	3.59095794408
12480657	637265280	11071.0	88.1169066414	0.469413936849	WQZGKKKJIJFFOK-QZABAPFNSA-N	0.0		flat tautomer	637265280	339.0	97.19859629	1.0	176.233813283	0.469413936849	2.01	3.59095794408
12480658	637265280	11071.0	88.1169066414	0.469413936849	WQZGKKKJIJFFOK-QZABAPFNSA-N	0.0		flat tautomer	637265280	3584.0	97.19859629	1.0	176.233813283	0.469413936849	2.01	3.59095794408
12480659	637265280	11071.0	88.1169066414	0.469413936849	WQZGKKKJIJFFOK-QZABAPFNSA-N	0.0		flat tautomer	637265280	6831.0	97.19859629	1.0	176.233813283	0.469413936849	2.01	3.59095794408
12480660	637265280	11071.0	88.1169066414	0.469413936849	WQZGKKKJIJFFOK-QZABAPFNSA-N	0.0		flat tautomer	637265280	4267.0	95.8632794328	1.0	176.233813283	0.469413936849	2.01	3.59095794408
12480661	637265280	11071.0	88.1169066414	0.469413936849	WQZGKKKJIJFFOK-QZABAPFNSA-N	0.0		flat tautomer	637265280	1622.0	94.5816987087	1.0	176.233813283	0.469413936849	2.01	3.59095794408
12480662	637265280	11071.0	88.1169066414	0.469413936849	WQZGKKKJIJFFOK-QZABAPFNSA-N	0.0		flat tautomer	637265280	1383.0	93.8996294549	1.0	176.233813283	0.469413936849	2.01	3.59095794408
12480663	637265280	11071.0	88.1169066414	0.469413936849	WQZGKKKJIJFFOK-QZABAPFNSA-N	0.0		flat tautomer	637265280	4366.0	93.8996294549	1.0	176.233813283	0.469413936849	2.01	3.59095794408
51808900	637271867	1892.0	30.0655015488	0.687711913266	WQZGKKKJIJFFOK-QZABAPFNSA-N	0.0		flat tautomer	637271867	1892.0	31.6038006529	2.0	60.1310030975	0.687711913266	2.01	3.59073010094
19379142	637266769	10163.0	72.4412914295	0.57023892861	WQZGKKKJIJFFOK-QZABAPFNSA-N	0.0		flat tautomer	637266769	13591.0	87.9871627753	1.0	144.882582859	0.57023892861	2.01	3.5897753808
19379143	637266769	10163.0	72.4412914295	0.57023892861	WQZGKKKJIJFFOK-QZABAPFNSA-N	0.0		flat tautomer	637266769	15081.0	87.9871627753	1.0	144.882582859	0.57023892861	2.01	3.5897753808
19379144	637266769	10163.0	72.4412914295	0.57023892861	WQZGKKKJIJFFOK-QZABAPFNSA-N	0.0		flat tautomer	637266769	339.0	82.9065783148	1.0	144.882582859	0.57023892861	2.01	3.5897753808
19379145	637266769	10163.0	72.4412914295	0.57023892861	WQZGKKKJIJFFOK-QZABAPFNSA-N	0.0		flat tautomer	637266769	3584.0	82.9065783148	1.0	144.882582859	0.57023892861	2.01	3.5897753808
19379146	637266769	10163.0	72.4412914295	0.57023892861	WQZGKKKJIJFFOK-QZABAPFNSA-N	0.0		flat tautomer	637266769	15001.0	82.9065783148	1.0	144.882582859	0.57023892861	2.01	3.5897753808
19379147	637266769	10163.0	72.4412914295	0.57023892861	WQZGKKKJIJFFOK-QZABAPFNSA-N	0.0		flat tautomer	637266769	10460.0	82.735182177	1.0	144.882582859	0.57023892861	2.01	3.5897753808
19379148	637266769	10163.0	72.4412914295	0.57023892861	WQZGKKKJIJFFOK-QZABAPFNSA-N	0.0		flat tautomer	637266769	13745.0	82.735182177	1.0	144.882582859	0.57023892861	2.01	3.5897753808
19379149	637266769	10163.0	72.4412914295	0.57023892861	WQZGKKKJIJFFOK-QZABAPFNSA-N	0.0		flat tautomer	637266769	1622.0	79.9913998282	1.0	144.882582859	0.57023892861	2.01	3.5897753808
19379150	637266769	10163.0	72.4412914295	0.57023892861	WQZGKKKJIJFFOK-QZABAPFNSA-N	0.0		flat tautomer	637266769	10861.0	79.8696662315	1.0	144.882582859	0.57023892861	2.01	3.5897753808
19379151	637266769	10163.0	72.4412914295	0.57023892861	WQZGKKKJIJFFOK-QZABAPFNSA-N	0.0		flat tautomer	637266769	11071.0	79.8696662315	1.0	144.882582859	0.57023892861	2.01	3.5897753808
19379152	637266769	10163.0	72.4412914295	0.57023892861	WQZGKKKJIJFFOK-QZABAPFNSA-N	0.0		flat tautomer	637266769	4005.0	79.5142785735	1.0	144.882582859	0.57023892861	2.01	3.5897753808
19379153	637266769	10163.0	72.4412914295	0.57023892861	WQZGKKKJIJFFOK-QZABAPFNSA-N	0.0		flat tautomer	637266769	11881.0	79.5142785735	1.0	144.882582859	0.57023892861	2.01	3.5897753808
19379154	637266769	10163.0	72.4412914295	0.57023892861	WQZGKKKJIJFFOK-QZABAPFNSA-N	0.0		flat tautomer	637266769	13196.0	79.5142785735	1.0	144.882582859	0.57023892861	2.01	3.5897753808
19379155	637266769	10163.0	72.4412914295	0.57023892861	WQZGKKKJIJFFOK-QZABAPFNSA-N	0.0		flat tautomer	637266769	4267.0	78.6925039621	1.0	144.882582859	0.57023892861	2.01	3.5897753808
19379156	637266769	10163.0	72.4412914295	0.57023892861	WQZGKKKJIJFFOK-QZABAPFNSA-N	0.0		flat tautomer	637266769	1849.0	78.2118316289	1.0	144.882582859	0.57023892861	2.01	3.5897753808
24153453	637268311	1157.0	45.2644011003	0.456306072041	WQZGKKKJIJFFOK-QZABAPFNSA-N	0.0		flat tautomer	637268311	1157.0	54.642065153	2.0	90.5288022006	0.456306072041	2.01	3.58977533141
24153625	637268311	2964.0	45.2644011003	0.456306072041	WQZGKKKJIJFFOK-QZABAPFNSA-N	0.0		flat tautomer	637268311	2964.0	54.642065153	2.0	90.5288022006	0.456306072041	2.01	3.58977533141
17033626	637271826	1622.0	90.4698003018	0.456306072041	WQZGKKKJIJFFOK-QZABAPFNSA-N	0.0		flat tautomer	637271826	5031.0	100.903089987	1.0	180.939600604	0.456306072041	2.01	3.58919028185
17033631	637271826	1622.0	90.4698003018	0.456306072041	WQZGKKKJIJFFOK-QZABAPFNSA-N	0.0		flat tautomer	637271826	339.0	93.1706962272	1.0	180.939600604	0.456306072041	2.01	3.58919028185
17033632	637271826	1622.0	90.4698003018	0.456306072041	WQZGKKKJIJFFOK-QZABAPFNSA-N	0.0		flat tautomer	637271826	3584.0	93.1706962272	1.0	180.939600604	0.456306072041	2.01	3.58919028185
17033633	637271826	1622.0	90.4698003018	0.456306072041	WQZGKKKJIJFFOK-QZABAPFNSA-N	0.0		flat tautomer	637271826	6831.0	93.1706962272	1.0	180.939600604	0.456306072041	2.01	3.58919028185
17033637	637271826	1622.0	90.4698003018	0.456306072041	WQZGKKKJIJFFOK-QZABAPFNSA-N	0.0		flat tautomer	637271826	15001.0	92.1040252676	1.0	180.939600604	0.456306072041	2.01	3.58919028185
17033640	637271826	1622.0	90.4698003018	0.456306072041	WQZGKKKJIJFFOK-QZABAPFNSA-N	0.0		flat tautomer	637271826	1383.0	90.6143937264	1.0	180.939600604	0.456306072041	2.01	3.58919028185
17033641	637271826	1622.0	90.4698003018	0.456306072041	WQZGKKKJIJFFOK-QZABAPFNSA-N	0.0		flat tautomer	637271826	4366.0	90.6143937264	1.0	180.939600604	0.456306072041	2.01	3.58919028185
17033627	637271826	1622.0	90.4698003018	0.456306072041	WQZGKKKJIJFFOK-QZABAPFNSA-N	0.0		flat tautomer	637271826	13591.0	99.54668166	1.0	180.939600604	0.456306072041	2.01	3.58919028185
17033628	637271826	1622.0	90.4698003018	0.456306072041	WQZGKKKJIJFFOK-QZABAPFNSA-N	0.0		flat tautomer	637271826	15081.0	99.54668166	1.0	180.939600604	0.456306072041	2.01	3.58919028185
17033629	637271826	1622.0	90.4698003018	0.456306072041	WQZGKKKJIJFFOK-QZABAPFNSA-N	0.0		flat tautomer	637271826	1849.0	98.2757241304	1.0	180.939600604	0.456306072041	2.01	3.58919028185
17033630	637271826	1622.0	90.4698003018	0.456306072041	WQZGKKKJIJFFOK-QZABAPFNSA-N	0.0		flat tautomer	637271826	4365.0	95.0741724254	1.0	180.939600604	0.456306072041	2.01	3.58919028185
19987831	637270876	1849.0	69.7189666328	0.591634386844	WQZGKKKJIJFFOK-QZABAPFNSA-N	0.0		flat tautomer	637270876	1622.0	91.251811973	1.0	139.437933266	0.591634386844	2.01	3.58845579468
19987832	637270876	1849.0	69.7189666328	0.591634386844	WQZGKKKJIJFFOK-QZABAPFNSA-N	0.0		flat tautomer	637270876	10460.0	91.2240256689	1.0	139.437933266	0.591634386844	2.01	3.58845579468
19987833	637270876	1849.0	69.7189666328	0.591634386844	WQZGKKKJIJFFOK-QZABAPFNSA-N	0.0		flat tautomer	637270876	13745.0	91.2240256689	1.0	139.437933266	0.591634386844	2.01	3.58845579468
19987834	637270876	1849.0	69.7189666328	0.591634386844	WQZGKKKJIJFFOK-QZABAPFNSA-N	0.0		flat tautomer	637270876	339.0	90.5867002359	1.0	139.437933266	0.591634386844	2.01	3.58845579468
19987835	637270876	1849.0	69.7189666328	0.591634386844	WQZGKKKJIJFFOK-QZABAPFNSA-N	0.0		flat tautomer	637270876	3584.0	90.5867002359	1.0	139.437933266	0.591634386844	2.01	3.58845579468
19987836	637270876	1849.0	69.7189666328	0.591634386844	WQZGKKKJIJFFOK-QZABAPFNSA-N	0.0		flat tautomer	637270876	6831.0	90.5867002359	1.0	139.437933266	0.591634386844	2.01	3.58845579468
19987839	637270876	1849.0	69.7189666328	0.591634386844	WQZGKKKJIJFFOK-QZABAPFNSA-N	0.0		flat tautomer	637270876	15001.0	86.9746941347	1.0	139.437933266	0.591634386844	2.01	3.58845579468
19987840	637270876	1849.0	69.7189666328	0.591634386844	WQZGKKKJIJFFOK-QZABAPFNSA-N	0.0		flat tautomer	637270876	4365.0	85.30980392	1.0	139.437933266	0.591634386844	2.01	3.58845579468
19987841	637270876	1849.0	69.7189666328	0.591634386844	WQZGKKKJIJFFOK-QZABAPFNSA-N	0.0		flat tautomer	637270876	4037.0	83.6458915609	1.0	139.437933266	0.591634386844	2.01	3.58845579468
19378934	637266769	13813.0	62.2013493546	0.66301099456	WQZGKKKJIJFFOK-QZABAPFNSA-N	0.0		flat tautomer	637266769	339.0	82.9065783148	1.0	124.402698709	0.66301099456	2.01	3.58828266774
19378935	637266769	13813.0	62.2013493546	0.66301099456	WQZGKKKJIJFFOK-QZABAPFNSA-N	0.0		flat tautomer	637266769	3584.0	82.9065783148	1.0	124.402698709	0.66301099456	2.01	3.58828266774
19378936	637266769	13813.0	62.2013493546	0.66301099456	WQZGKKKJIJFFOK-QZABAPFNSA-N	0.0		flat tautomer	637266769	15001.0	82.9065783148	1.0	124.402698709	0.66301099456	2.01	3.58828266774
19378937	637266769	13813.0	62.2013493546	0.66301099456	WQZGKKKJIJFFOK-QZABAPFNSA-N	0.0		flat tautomer	637266769	10460.0	82.735182177	1.0	124.402698709	0.66301099456	2.01	3.58828266774
19378938	637266769	13813.0	62.2013493546	0.66301099456	WQZGKKKJIJFFOK-QZABAPFNSA-N	0.0		flat tautomer	637266769	13745.0	82.735182177	1.0	124.402698709	0.66301099456	2.01	3.58828266774
19378939	637266769	13813.0	62.2013493546	0.66301099456	WQZGKKKJIJFFOK-QZABAPFNSA-N	0.0		flat tautomer	637266769	1622.0	79.9913998282	1.0	124.402698709	0.66301099456	2.01	3.58828266774
19378940	637266769	13813.0	62.2013493546	0.66301099456	WQZGKKKJIJFFOK-QZABAPFNSA-N	0.0		flat tautomer	637266769	10861.0	79.8696662315	1.0	124.402698709	0.66301099456	2.01	3.58828266774
19378941	637266769	13813.0	62.2013493546	0.66301099456	WQZGKKKJIJFFOK-QZABAPFNSA-N	0.0		flat tautomer	637266769	11071.0	79.8696662315	1.0	124.402698709	0.66301099456	2.01	3.58828266774
19378942	637266769	13813.0	62.2013493546	0.66301099456	WQZGKKKJIJFFOK-QZABAPFNSA-N	0.0		flat tautomer	637266769	4005.0	79.5142785735	1.0	124.402698709	0.66301099456	2.01	3.58828266774
19378943	637266769	13813.0	62.2013493546	0.66301099456	WQZGKKKJIJFFOK-QZABAPFNSA-N	0.0		flat tautomer	637266769	11881.0	79.5142785735	1.0	124.402698709	0.66301099456	2.01	3.58828266774
19378944	637266769	13813.0	62.2013493546	0.66301099456	WQZGKKKJIJFFOK-QZABAPFNSA-N	0.0		flat tautomer	637266769	13196.0	79.5142785735	1.0	124.402698709	0.66301099456	2.01	3.58828266774
19378945	637266769	13813.0	62.2013493546	0.66301099456	WQZGKKKJIJFFOK-QZABAPFNSA-N	0.0		flat tautomer	637266769	4267.0	78.6925039621	1.0	124.402698709	0.66301099456	2.01	3.58828266774
19378946	637266769	13813.0	62.2013493546	0.66301099456	WQZGKKKJIJFFOK-QZABAPFNSA-N	0.0		flat tautomer	637266769	1849.0	78.2118316289	1.0	124.402698709	0.66301099456	2.01	3.58828266774
19378964	637266769	13941.0	62.2013493546	0.66301099456	WQZGKKKJIJFFOK-QZABAPFNSA-N	0.0		flat tautomer	637266769	339.0	82.9065783148	1.0	124.402698709	0.66301099456	2.01	3.58828266774
19378965	637266769	13941.0	62.2013493546	0.66301099456	WQZGKKKJIJFFOK-QZABAPFNSA-N	0.0		flat tautomer	637266769	3584.0	82.9065783148	1.0	124.402698709	0.66301099456	2.01	3.58828266774
19378966	637266769	13941.0	62.2013493546	0.66301099456	WQZGKKKJIJFFOK-QZABAPFNSA-N	0.0		flat tautomer	637266769	15001.0	82.9065783148	1.0	124.402698709	0.66301099456	2.01	3.58828266774
19378967	637266769	13941.0	62.2013493546	0.66301099456	WQZGKKKJIJFFOK-QZABAPFNSA-N	0.0		flat tautomer	637266769	10460.0	82.735182177	1.0	124.402698709	0.66301099456	2.01	3.58828266774
19378968	637266769	13941.0	62.2013493546	0.66301099456	WQZGKKKJIJFFOK-QZABAPFNSA-N	0.0		flat tautomer	637266769	13745.0	82.735182177	1.0	124.402698709	0.66301099456	2.01	3.58828266774
19378969	637266769	13941.0	62.2013493546	0.66301099456	WQZGKKKJIJFFOK-QZABAPFNSA-N	0.0		flat tautomer	637266769	1622.0	79.9913998282	1.0	124.402698709	0.66301099456	2.01	3.58828266774
19378970	637266769	13941.0	62.2013493546	0.66301099456	WQZGKKKJIJFFOK-QZABAPFNSA-N	0.0		flat tautomer	637266769	10861.0	79.8696662315	1.0	124.402698709	0.66301099456	2.01	3.58828266774
19378971	637266769	13941.0	62.2013493546	0.66301099456	WQZGKKKJIJFFOK-QZABAPFNSA-N	0.0		flat tautomer	637266769	11071.0	79.8696662315	1.0	124.402698709	0.66301099456	2.01	3.58828266774
19378972	637266769	13941.0	62.2013493546	0.66301099456	WQZGKKKJIJFFOK-QZABAPFNSA-N	0.0		flat tautomer	637266769	4005.0	79.5142785735	1.0	124.402698709	0.66301099456	2.01	3.58828266774
19378973	637266769	13941.0	62.2013493546	0.66301099456	WQZGKKKJIJFFOK-QZABAPFNSA-N	0.0		flat tautomer	637266769	11881.0	79.5142785735	1.0	124.402698709	0.66301099456	2.01	3.58828266774
19378974	637266769	13941.0	62.2013493546	0.66301099456	WQZGKKKJIJFFOK-QZABAPFNSA-N	0.0		flat tautomer	637266769	13196.0	79.5142785735	1.0	124.402698709	0.66301099456	2.01	3.58828266774
19378975	637266769	13941.0	62.2013493546	0.66301099456	WQZGKKKJIJFFOK-QZABAPFNSA-N	0.0		flat tautomer	637266769	4267.0	78.6925039621	1.0	124.402698709	0.66301099456	2.01	3.58828266774
19378976	637266769	13941.0	62.2013493546	0.66301099456	WQZGKKKJIJFFOK-QZABAPFNSA-N	0.0		flat tautomer	637266769	1849.0	78.2118316289	1.0	124.402698709	0.66301099456	2.01	3.58828266774
19378994	637266769	14110.0	62.2013493546	0.66301099456	WQZGKKKJIJFFOK-QZABAPFNSA-N	0.0		flat tautomer	637266769	339.0	82.9065783148	1.0	124.402698709	0.66301099456	2.01	3.58828266774
19378995	637266769	14110.0	62.2013493546	0.66301099456	WQZGKKKJIJFFOK-QZABAPFNSA-N	0.0		flat tautomer	637266769	3584.0	82.9065783148	1.0	124.402698709	0.66301099456	2.01	3.58828266774
19378996	637266769	14110.0	62.2013493546	0.66301099456	WQZGKKKJIJFFOK-QZABAPFNSA-N	0.0		flat tautomer	637266769	15001.0	82.9065783148	1.0	124.402698709	0.66301099456	2.01	3.58828266774
19378997	637266769	14110.0	62.2013493546	0.66301099456	WQZGKKKJIJFFOK-QZABAPFNSA-N	0.0		flat tautomer	637266769	10460.0	82.735182177	1.0	124.402698709	0.66301099456	2.01	3.58828266774
19378998	637266769	14110.0	62.2013493546	0.66301099456	WQZGKKKJIJFFOK-QZABAPFNSA-N	0.0		flat tautomer	637266769	13745.0	82.735182177	1.0	124.402698709	0.66301099456	2.01	3.58828266774
19378999	637266769	14110.0	62.2013493546	0.66301099456	WQZGKKKJIJFFOK-QZABAPFNSA-N	0.0		flat tautomer	637266769	1622.0	79.9913998282	1.0	124.402698709	0.66301099456	2.01	3.58828266774
19379000	637266769	14110.0	62.2013493546	0.66301099456	WQZGKKKJIJFFOK-QZABAPFNSA-N	0.0		flat tautomer	637266769	10861.0	79.8696662315	1.0	124.402698709	0.66301099456	2.01	3.58828266774
19379001	637266769	14110.0	62.2013493546	0.66301099456	WQZGKKKJIJFFOK-QZABAPFNSA-N	0.0		flat tautomer	637266769	11071.0	79.8696662315	1.0	124.402698709	0.66301099456	2.01	3.58828266774
19379002	637266769	14110.0	62.2013493546	0.66301099456	WQZGKKKJIJFFOK-QZABAPFNSA-N	0.0		flat tautomer	637266769	4005.0	79.5142785735	1.0	124.402698709	0.66301099456	2.01	3.58828266774
19379003	637266769	14110.0	62.2013493546	0.66301099456	WQZGKKKJIJFFOK-QZABAPFNSA-N	0.0		flat tautomer	637266769	11881.0	79.5142785735	1.0	124.402698709	0.66301099456	2.01	3.58828266774
19379004	637266769	14110.0	62.2013493546	0.66301099456	WQZGKKKJIJFFOK-QZABAPFNSA-N	0.0		flat tautomer	637266769	13196.0	79.5142785735	1.0	124.402698709	0.66301099456	2.01	3.58828266774
19379005	637266769	14110.0	62.2013493546	0.66301099456	WQZGKKKJIJFFOK-QZABAPFNSA-N	0.0		flat tautomer	637266769	4267.0	78.6925039621	1.0	124.402698709	0.66301099456	2.01	3.58828266774
19379006	637266769	14110.0	62.2013493546	0.66301099456	WQZGKKKJIJFFOK-QZABAPFNSA-N	0.0		flat tautomer	637266769	1849.0	78.2118316289	1.0	124.402698709	0.66301099456	2.01	3.58828266774
53162311	637266580	14743.0	39.1272611725	0.533457102236	WQZGKKKJIJFFOK-QZABAPFNSA-N	0.0		flat tautomer	637266580	14743.0	38.6234230429	2.0	77.2468460859	0.533457102236	2.01	3.58757986421
7463726	637270941	4928.0	55.2898826349	0.745013468122	WQZGKKKJIJFFOK-QZABAPFNSA-N	0.0		flat tautomer	637270941	5031.0	62.8538719643	1.0	110.57976527	0.745013468122	2.01	3.58722783851
7463728	637270941	4928.0	55.2898826349	0.745013468122	WQZGKKKJIJFFOK-QZABAPFNSA-N	0.0		flat tautomer	637270941	12891.0	55.3625102705	1.0	110.57976527	0.745013468122	2.01	3.58722783851
7463729	637270941	4928.0	55.2898826349	0.745013468122	WQZGKKKJIJFFOK-QZABAPFNSA-N	0.0		flat tautomer	637270941	14875.0	55.3625102705	1.0	110.57976527	0.745013468122	2.01	3.58722783851
14683146	637267041	1622.0	90.2464169411	0.456306072041	WQZGKKKJIJFFOK-QZABAPFNSA-N	0.0		flat tautomer	637267041	4365.0	100.432973634	1.0	180.492833882	0.456306072041	2.01	3.58697266659
14683147	637267041	1622.0	90.2464169411	0.456306072041	WQZGKKKJIJFFOK-QZABAPFNSA-N	0.0		flat tautomer	637267041	13591.0	98.8124792792	1.0	180.492833882	0.456306072041	2.01	3.58697266659
14683148	637267041	1622.0	90.2464169411	0.456306072041	WQZGKKKJIJFFOK-QZABAPFNSA-N	0.0		flat tautomer	637267041	15081.0	98.8124792792	1.0	180.492833882	0.456306072041	2.01	3.58697266659
14683149	637267041	1622.0	90.2464169411	0.456306072041	WQZGKKKJIJFFOK-QZABAPFNSA-N	0.0		flat tautomer	637267041	5031.0	96.9625735021	1.0	180.492833882	0.456306072041	2.01	3.58697266659
14683150	637267041	1622.0	90.2464169411	0.456306072041	WQZGKKKJIJFFOK-QZABAPFNSA-N	0.0		flat tautomer	637267041	339.0	96.2781893848	1.0	180.492833882	0.456306072041	2.01	3.58697266659
14683151	637267041	1622.0	90.2464169411	0.456306072041	WQZGKKKJIJFFOK-QZABAPFNSA-N	0.0		flat tautomer	637267041	3584.0	96.2781893848	1.0	180.492833882	0.456306072041	2.01	3.58697266659
14683152	637267041	1622.0	90.2464169411	0.456306072041	WQZGKKKJIJFFOK-QZABAPFNSA-N	0.0		flat tautomer	637267041	6831.0	96.2781893848	1.0	180.492833882	0.456306072041	2.01	3.58697266659
14683153	637267041	1622.0	90.2464169411	0.456306072041	WQZGKKKJIJFFOK-QZABAPFNSA-N	0.0		flat tautomer	637267041	4267.0	95.9065783148	1.0	180.492833882	0.456306072041	2.01	3.58697266659
14683156	637267041	1622.0	90.2464169411	0.456306072041	WQZGKKKJIJFFOK-QZABAPFNSA-N	0.0		flat tautomer	637267041	15001.0	95.6307841426	1.0	180.492833882	0.456306072041	2.01	3.58697266659
14683158	637267041	1622.0	90.2464169411	0.456306072041	WQZGKKKJIJFFOK-QZABAPFNSA-N	0.0		flat tautomer	637267041	4005.0	91.288192771	1.0	180.492833882	0.456306072041	2.01	3.58697266659
14683159	637267041	1622.0	90.2464169411	0.456306072041	WQZGKKKJIJFFOK-QZABAPFNSA-N	0.0		flat tautomer	637267041	11881.0	91.288192771	1.0	180.492833882	0.456306072041	2.01	3.58697266659
14683160	637267041	1622.0	90.2464169411	0.456306072041	WQZGKKKJIJFFOK-QZABAPFNSA-N	0.0		flat tautomer	637267041	13196.0	91.288192771	1.0	180.492833882	0.456306072041	2.01	3.58697266659
14683161	637267041	1622.0	90.2464169411	0.456306072041	WQZGKKKJIJFFOK-QZABAPFNSA-N	0.0		flat tautomer	637267041	1849.0	90.9244530386	1.0	180.492833882	0.456306072041	2.01	3.58697266659
3405678	637271060	2754.0	77.1791420106	0.533457102236	WQZGKKKJIJFFOK-QZABAPFNSA-N	0.0		flat tautomer	637271060	599.0	102.623423043	1.0	154.358284021	0.533457102236	2.01	3.58679350961
3405679	637271060	2754.0	77.1791420106	0.533457102236	WQZGKKKJIJFFOK-QZABAPFNSA-N	0.0		flat tautomer	637271060	2138.0	102.623423043	1.0	154.358284021	0.533457102236	2.01	3.58679350961
3405738	637271060	5746.0	77.1791420106	0.533457102236	WQZGKKKJIJFFOK-QZABAPFNSA-N	0.0		flat tautomer	637271060	599.0	102.623423043	1.0	154.358284021	0.533457102236	2.01	3.58679350961
3405739	637271060	5746.0	77.1791420106	0.533457102236	WQZGKKKJIJFFOK-QZABAPFNSA-N	0.0		flat tautomer	637271060	2138.0	102.623423043	1.0	154.358284021	0.533457102236	2.01	3.58679350961
5320230	637270822	2754.0	93.3726341434	0.469413936849	WQZGKKKJIJFFOK-QZABAPFNSA-N	0.0		flat tautomer	637270822	658.0	87.6736641391	1.0	175.347328278	0.469413936849	2.01	3.58643362388
5320232	637270822	2754.0	93.3726341434	0.469413936849	WQZGKKKJIJFFOK-QZABAPFNSA-N	0.0		flat tautomer	637270822	4575.0	87.6736641391	1.0	175.347328278	0.469413936849	2.01	3.58643362388
5320233	637270822	2754.0	93.3726341434	0.469413936849	WQZGKKKJIJFFOK-QZABAPFNSA-N	0.0		flat tautomer	637270822	5746.0	87.6736641391	1.0	175.347328278	0.469413936849	2.01	3.58643362388
5320234	637270822	2754.0	93.3726341434	0.469413936849	WQZGKKKJIJFFOK-QZABAPFNSA-N	0.0		flat tautomer	637270822	5904.0	87.6736641391	1.0	175.347328278	0.469413936849	2.01	3.58643362388
5320235	637270822	2754.0	93.3726341434	0.469413936849	WQZGKKKJIJFFOK-QZABAPFNSA-N	0.0		flat tautomer	637270822	6396.0	87.6736641391	1.0	175.347328278	0.469413936849	2.01	3.58643362388
5320686	637270822	5746.0	93.3726341434	0.469413936849	WQZGKKKJIJFFOK-QZABAPFNSA-N	0.0		flat tautomer	637270822	658.0	87.6736641391	1.0	175.347328278	0.469413936849	2.01	3.58643362388
5320687	637270822	5746.0	93.3726341434	0.469413936849	WQZGKKKJIJFFOK-QZABAPFNSA-N	0.0		flat tautomer	637270822	2754.0	87.6736641391	1.0	175.347328278	0.469413936849	2.01	3.58643362388
5320688	637270822	5746.0	93.3726341434	0.469413936849	WQZGKKKJIJFFOK-QZABAPFNSA-N	0.0		flat tautomer	637270822	4575.0	87.6736641391	1.0	175.347328278	0.469413936849	2.01	3.58643362388
5320690	637270822	5746.0	93.3726341434	0.469413936849	WQZGKKKJIJFFOK-QZABAPFNSA-N	0.0		flat tautomer	637270822	5904.0	87.6736641391	1.0	175.347328278	0.469413936849	2.01	3.58643362388
5320691	637270822	5746.0	93.3726341434	0.469413936849	WQZGKKKJIJFFOK-QZABAPFNSA-N	0.0		flat tautomer	637270822	6396.0	87.6736641391	1.0	175.347328278	0.469413936849	2.01	3.58643362388
52023869	637269334	14472.0	91.1573907604	0.456306072041	WQZGKKKJIJFFOK-QZABAPFNSA-N	0.0		flat tautomer	637269334	1892.0	90.1745738822	1.0	180.349147764	0.456306072041	2.01	3.58625857715
53162303	637266580	14743.0	39.1272611725	0.531365230058	WQZGKKKJIJFFOK-QZABAPFNSA-N	0.0		flat tautomer	637266580	14743.0	38.6234230429	2.0	77.2468460859	0.531365230058	2.01	3.58405764116
14681850	637267041	1383.0	87.440093375	0.469413936849	WQZGKKKJIJFFOK-QZABAPFNSA-N	0.0		flat tautomer	637267041	4365.0	100.432973634	1.0	174.88018675	0.469413936849	2.01	3.58404258596
14681851	637267041	1383.0	87.440093375	0.469413936849	WQZGKKKJIJFFOK-QZABAPFNSA-N	0.0		flat tautomer	637267041	13591.0	98.8124792792	1.0	174.88018675	0.469413936849	2.01	3.58404258596
14681852	637267041	1383.0	87.440093375	0.469413936849	WQZGKKKJIJFFOK-QZABAPFNSA-N	0.0		flat tautomer	637267041	15081.0	98.8124792792	1.0	174.88018675	0.469413936849	2.01	3.58404258596
14681857	637267041	1383.0	87.440093375	0.469413936849	WQZGKKKJIJFFOK-QZABAPFNSA-N	0.0		flat tautomer	637267041	4267.0	95.9065783148	1.0	174.88018675	0.469413936849	2.01	3.58404258596
14681858	637267041	1383.0	87.440093375	0.469413936849	WQZGKKKJIJFFOK-QZABAPFNSA-N	0.0		flat tautomer	637267041	339.0	95.6307841426	1.0	174.88018675	0.469413936849	2.01	3.58404258596
14681859	637267041	1383.0	87.440093375	0.469413936849	WQZGKKKJIJFFOK-QZABAPFNSA-N	0.0		flat tautomer	637267041	3584.0	95.6307841426	1.0	174.88018675	0.469413936849	2.01	3.58404258596
14681860	637267041	1383.0	87.440093375	0.469413936849	WQZGKKKJIJFFOK-QZABAPFNSA-N	0.0		flat tautomer	637267041	15001.0	95.6307841426	1.0	174.88018675	0.469413936849	2.01	3.58404258596
14681861	637267041	1383.0	87.440093375	0.469413936849	WQZGKKKJIJFFOK-QZABAPFNSA-N	0.0		flat tautomer	637267041	1622.0	92.9430951487	1.0	174.88018675	0.469413936849	2.01	3.58404258596
14681862	637267041	1383.0	87.440093375	0.469413936849	WQZGKKKJIJFFOK-QZABAPFNSA-N	0.0		flat tautomer	637267041	4005.0	91.288192771	1.0	174.88018675	0.469413936849	2.01	3.58404258596
14681863	637267041	1383.0	87.440093375	0.469413936849	WQZGKKKJIJFFOK-QZABAPFNSA-N	0.0		flat tautomer	637267041	11881.0	91.288192771	1.0	174.88018675	0.469413936849	2.01	3.58404258596
14681864	637267041	1383.0	87.440093375	0.469413936849	WQZGKKKJIJFFOK-QZABAPFNSA-N	0.0		flat tautomer	637267041	13196.0	91.288192771	1.0	174.88018675	0.469413936849	2.01	3.58404258596
14681865	637267041	1383.0	87.440093375	0.469413936849	WQZGKKKJIJFFOK-QZABAPFNSA-N	0.0		flat tautomer	637267041	1849.0	90.9244530386	1.0	174.88018675	0.469413936849	2.01	3.58404258596
14682394	637267041	4366.0	87.440093375	0.469413936849	WQZGKKKJIJFFOK-QZABAPFNSA-N	0.0		flat tautomer	637267041	4365.0	100.432973634	1.0	174.88018675	0.469413936849	2.01	3.58404258596
14682395	637267041	4366.0	87.440093375	0.469413936849	WQZGKKKJIJFFOK-QZABAPFNSA-N	0.0		flat tautomer	637267041	13591.0	98.8124792792	1.0	174.88018675	0.469413936849	2.01	3.58404258596
14682396	637267041	4366.0	87.440093375	0.469413936849	WQZGKKKJIJFFOK-QZABAPFNSA-N	0.0		flat tautomer	637267041	15081.0	98.8124792792	1.0	174.88018675	0.469413936849	2.01	3.58404258596
14682401	637267041	4366.0	87.440093375	0.469413936849	WQZGKKKJIJFFOK-QZABAPFNSA-N	0.0		flat tautomer	637267041	4267.0	95.9065783148	1.0	174.88018675	0.469413936849	2.01	3.58404258596
14682402	637267041	4366.0	87.440093375	0.469413936849	WQZGKKKJIJFFOK-QZABAPFNSA-N	0.0		flat tautomer	637267041	339.0	95.6307841426	1.0	174.88018675	0.469413936849	2.01	3.58404258596
14682403	637267041	4366.0	87.440093375	0.469413936849	WQZGKKKJIJFFOK-QZABAPFNSA-N	0.0		flat tautomer	637267041	3584.0	95.6307841426	1.0	174.88018675	0.469413936849	2.01	3.58404258596
14682404	637267041	4366.0	87.440093375	0.469413936849	WQZGKKKJIJFFOK-QZABAPFNSA-N	0.0		flat tautomer	637267041	15001.0	95.6307841426	1.0	174.88018675	0.469413936849	2.01	3.58404258596
14682405	637267041	4366.0	87.440093375	0.469413936849	WQZGKKKJIJFFOK-QZABAPFNSA-N	0.0		flat tautomer	637267041	1622.0	92.9430951487	1.0	174.88018675	0.469413936849	2.01	3.58404258596
14682406	637267041	4366.0	87.440093375	0.469413936849	WQZGKKKJIJFFOK-QZABAPFNSA-N	0.0		flat tautomer	637267041	4005.0	91.288192771	1.0	174.88018675	0.469413936849	2.01	3.58404258596
14682407	637267041	4366.0	87.440093375	0.469413936849	WQZGKKKJIJFFOK-QZABAPFNSA-N	0.0		flat tautomer	637267041	11881.0	91.288192771	1.0	174.88018675	0.469413936849	2.01	3.58404258596
14682408	637267041	4366.0	87.440093375	0.469413936849	WQZGKKKJIJFFOK-QZABAPFNSA-N	0.0		flat tautomer	637267041	13196.0	91.288192771	1.0	174.88018675	0.469413936849	2.01	3.58404258596
14682409	637267041	4366.0	87.440093375	0.469413936849	WQZGKKKJIJFFOK-QZABAPFNSA-N	0.0		flat tautomer	637267041	1849.0	90.9244530386	1.0	174.88018675	0.469413936849	2.01	3.58404258596
14681853	637267041	1383.0	87.440093375	0.469413936849	WQZGKKKJIJFFOK-QZABAPFNSA-N	0.0		flat tautomer	637267041	5031.0	96.9625735021	1.0	174.88018675	0.469413936849	2.01	3.58404258596
14681856	637267041	1383.0	87.440093375	0.469413936849	WQZGKKKJIJFFOK-QZABAPFNSA-N	0.0		flat tautomer	637267041	6831.0	96.2781893848	1.0	174.88018675	0.469413936849	2.01	3.58404258596
14682397	637267041	4366.0	87.440093375	0.469413936849	WQZGKKKJIJFFOK-QZABAPFNSA-N	0.0		flat tautomer	637267041	5031.0	96.9625735021	1.0	174.88018675	0.469413936849	2.01	3.58404258596
14682400	637267041	4366.0	87.440093375	0.469413936849	WQZGKKKJIJFFOK-QZABAPFNSA-N	0.0		flat tautomer	637267041	6831.0	96.2781893848	1.0	174.88018675	0.469413936849	2.01	3.58404258596
25526739	637270622	16085.0	28.3565473235	0.749578662202	WQZGKKKJIJFFOK-QZABAPFNSA-N	0.0		flat tautomer	637270622	16085.0	27.3788237182	2.0	54.7576474364	0.749578662202	2.01	3.58403310402
17033114	637271826	7635.0	87.4388986164	0.469413936849	WQZGKKKJIJFFOK-QZABAPFNSA-N	0.0		flat tautomer	637271826	5031.0	100.903089987	1.0	174.877797233	0.469413936849	2.01	3.58403034304
17033115	637271826	7635.0	87.4388986164	0.469413936849	WQZGKKKJIJFFOK-QZABAPFNSA-N	0.0		flat tautomer	637271826	13591.0	99.54668166	1.0	174.877797233	0.469413936849	2.01	3.58403034304
17033116	637271826	7635.0	87.4388986164	0.469413936849	WQZGKKKJIJFFOK-QZABAPFNSA-N	0.0		flat tautomer	637271826	15081.0	99.54668166	1.0	174.877797233	0.469413936849	2.01	3.58403034304
17033117	637271826	7635.0	87.4388986164	0.469413936849	WQZGKKKJIJFFOK-QZABAPFNSA-N	0.0		flat tautomer	637271826	1849.0	98.2757241304	1.0	174.877797233	0.469413936849	2.01	3.58403034304
17033118	637271826	7635.0	87.4388986164	0.469413936849	WQZGKKKJIJFFOK-QZABAPFNSA-N	0.0		flat tautomer	637271826	4365.0	95.0741724254	1.0	174.877797233	0.469413936849	2.01	3.58403034304
17033119	637271826	7635.0	87.4388986164	0.469413936849	WQZGKKKJIJFFOK-QZABAPFNSA-N	0.0		flat tautomer	637271826	339.0	93.1706962272	1.0	174.877797233	0.469413936849	2.01	3.58403034304
17033120	637271826	7635.0	87.4388986164	0.469413936849	WQZGKKKJIJFFOK-QZABAPFNSA-N	0.0		flat tautomer	637271826	3584.0	93.1706962272	1.0	174.877797233	0.469413936849	2.01	3.58403034304
17033121	637271826	7635.0	87.4388986164	0.469413936849	WQZGKKKJIJFFOK-QZABAPFNSA-N	0.0		flat tautomer	637271826	6831.0	93.1706962272	1.0	174.877797233	0.469413936849	2.01	3.58403034304
17033122	637271826	7635.0	87.4388986164	0.469413936849	WQZGKKKJIJFFOK-QZABAPFNSA-N	0.0		flat tautomer	637271826	1622.0	92.4828041021	1.0	174.877797233	0.469413936849	2.01	3.58403034304
17033125	637271826	7635.0	87.4388986164	0.469413936849	WQZGKKKJIJFFOK-QZABAPFNSA-N	0.0		flat tautomer	637271826	15001.0	92.1040252676	1.0	174.877797233	0.469413936849	2.01	3.58403034304
17033126	637271826	7635.0	87.4388986164	0.469413936849	WQZGKKKJIJFFOK-QZABAPFNSA-N	0.0		flat tautomer	637271826	1383.0	91.2790142558	1.0	174.877797233	0.469413936849	2.01	3.58403034304
17033127	637271826	7635.0	87.4388986164	0.469413936849	WQZGKKKJIJFFOK-QZABAPFNSA-N	0.0		flat tautomer	637271826	4366.0	91.2790142558	1.0	174.877797233	0.469413936849	2.01	3.58403034304
17032778	637271826	4267.0	87.4225082002	0.469413936849	WQZGKKKJIJFFOK-QZABAPFNSA-N	0.0		flat tautomer	637271826	5031.0	100.903089987	1.0	174.8450164	0.469413936849	2.01	3.58386237467
17032779	637271826	4267.0	87.4225082002	0.469413936849	WQZGKKKJIJFFOK-QZABAPFNSA-N	0.0		flat tautomer	637271826	13591.0	99.54668166	1.0	174.8450164	0.469413936849	2.01	3.58386237467
17032780	637271826	4267.0	87.4225082002	0.469413936849	WQZGKKKJIJFFOK-QZABAPFNSA-N	0.0		flat tautomer	637271826	15081.0	99.54668166	1.0	174.8450164	0.469413936849	2.01	3.58386237467
17032781	637271826	4267.0	87.4225082002	0.469413936849	WQZGKKKJIJFFOK-QZABAPFNSA-N	0.0		flat tautomer	637271826	1849.0	98.2757241304	1.0	174.8450164	0.469413936849	2.01	3.58386237467
17032782	637271826	4267.0	87.4225082002	0.469413936849	WQZGKKKJIJFFOK-QZABAPFNSA-N	0.0		flat tautomer	637271826	4365.0	95.0741724254	1.0	174.8450164	0.469413936849	2.01	3.58386237467
17032783	637271826	4267.0	87.4225082002	0.469413936849	WQZGKKKJIJFFOK-QZABAPFNSA-N	0.0		flat tautomer	637271826	339.0	93.1706962272	1.0	174.8450164	0.469413936849	2.01	3.58386237467
17032784	637271826	4267.0	87.4225082002	0.469413936849	WQZGKKKJIJFFOK-QZABAPFNSA-N	0.0		flat tautomer	637271826	3584.0	93.1706962272	1.0	174.8450164	0.469413936849	2.01	3.58386237467
17032785	637271826	4267.0	87.4225082002	0.469413936849	WQZGKKKJIJFFOK-QZABAPFNSA-N	0.0		flat tautomer	637271826	6831.0	93.1706962272	1.0	174.8450164	0.469413936849	2.01	3.58386237467
17032786	637271826	4267.0	87.4225082002	0.469413936849	WQZGKKKJIJFFOK-QZABAPFNSA-N	0.0		flat tautomer	637271826	1622.0	92.4828041021	1.0	174.8450164	0.469413936849	2.01	3.58386237467
17032789	637271826	4267.0	87.4225082002	0.469413936849	WQZGKKKJIJFFOK-QZABAPFNSA-N	0.0		flat tautomer	637271826	15001.0	92.1040252676	1.0	174.8450164	0.469413936849	2.01	3.58386237467
17032790	637271826	4267.0	87.4225082002	0.469413936849	WQZGKKKJIJFFOK-QZABAPFNSA-N	0.0		flat tautomer	637271826	1383.0	91.2790142558	1.0	174.8450164	0.469413936849	2.01	3.58386237467
17032791	637271826	4267.0	87.4225082002	0.469413936849	WQZGKKKJIJFFOK-QZABAPFNSA-N	0.0		flat tautomer	637271826	4366.0	91.2790142558	1.0	174.8450164	0.469413936849	2.01	3.58386237467
14686411	637267041	10107.0	74.2395775166	0.552704654755	WQZGKKKJIJFFOK-QZABAPFNSA-N	0.0		flat tautomer	637267041	13591.0	98.8124792792	1.0	148.479155033	0.552704654755	2.01	3.58375792827
14686412	637267041	10107.0	74.2395775166	0.552704654755	WQZGKKKJIJFFOK-QZABAPFNSA-N	0.0		flat tautomer	637267041	15081.0	98.8124792792	1.0	148.479155033	0.552704654755	2.01	3.58375792827
14686413	637267041	10107.0	74.2395775166	0.552704654755	WQZGKKKJIJFFOK-QZABAPFNSA-N	0.0		flat tautomer	637267041	5031.0	96.9625735021	1.0	148.479155033	0.552704654755	2.01	3.58375792827
14686414	637267041	10107.0	74.2395775166	0.552704654755	WQZGKKKJIJFFOK-QZABAPFNSA-N	0.0		flat tautomer	637267041	339.0	96.2781893848	1.0	148.479155033	0.552704654755	2.01	3.58375792827
14686415	637267041	10107.0	74.2395775166	0.552704654755	WQZGKKKJIJFFOK-QZABAPFNSA-N	0.0		flat tautomer	637267041	3584.0	96.2781893848	1.0	148.479155033	0.552704654755	2.01	3.58375792827
14686416	637267041	10107.0	74.2395775166	0.552704654755	WQZGKKKJIJFFOK-QZABAPFNSA-N	0.0		flat tautomer	637267041	6831.0	96.2781893848	1.0	148.479155033	0.552704654755	2.01	3.58375792827
14686417	637267041	10107.0	74.2395775166	0.552704654755	WQZGKKKJIJFFOK-QZABAPFNSA-N	0.0		flat tautomer	637267041	4267.0	95.9065783148	1.0	148.479155033	0.552704654755	2.01	3.58375792827
14686420	637267041	10107.0	74.2395775166	0.552704654755	WQZGKKKJIJFFOK-QZABAPFNSA-N	0.0		flat tautomer	637267041	15001.0	95.6307841426	1.0	148.479155033	0.552704654755	2.01	3.58375792827
14686421	637267041	10107.0	74.2395775166	0.552704654755	WQZGKKKJIJFFOK-QZABAPFNSA-N	0.0		flat tautomer	637267041	1622.0	92.9430951487	1.0	148.479155033	0.552704654755	2.01	3.58375792827
14686422	637267041	10107.0	74.2395775166	0.552704654755	WQZGKKKJIJFFOK-QZABAPFNSA-N	0.0		flat tautomer	637267041	4005.0	91.288192771	1.0	148.479155033	0.552704654755	2.01	3.58375792827
14686423	637267041	10107.0	74.2395775166	0.552704654755	WQZGKKKJIJFFOK-QZABAPFNSA-N	0.0		flat tautomer	637267041	11881.0	91.288192771	1.0	148.479155033	0.552704654755	2.01	3.58375792827
14686424	637267041	10107.0	74.2395775166	0.552704654755	WQZGKKKJIJFFOK-QZABAPFNSA-N	0.0		flat tautomer	637267041	13196.0	91.288192771	1.0	148.479155033	0.552704654755	2.01	3.58375792827
14686425	637267041	10107.0	74.2395775166	0.552704654755	WQZGKKKJIJFFOK-QZABAPFNSA-N	0.0		flat tautomer	637267041	1849.0	90.9244530386	1.0	148.479155033	0.552704654755	2.01	3.58375792827
52023845	637269334	1892.0	91.1573907604	0.456306072041	WQZGKKKJIJFFOK-QZABAPFNSA-N	0.0		flat tautomer	637269334	14472.0	89.9136401693	1.0	179.827280339	0.456306072041	2.01	3.58366141236
3405438	637271060	2754.0	77.1791420106	0.531365230058	WQZGKKKJIJFFOK-QZABAPFNSA-N	0.0		flat tautomer	637271060	599.0	102.623423043	1.0	154.358284021	0.531365230058	2.01	3.58327205859
3405439	637271060	2754.0	77.1791420106	0.531365230058	WQZGKKKJIJFFOK-QZABAPFNSA-N	0.0		flat tautomer	637271060	2138.0	102.623423043	1.0	154.358284021	0.531365230058	2.01	3.58327205859
3405498	637271060	5746.0	77.1791420106	0.531365230058	WQZGKKKJIJFFOK-QZABAPFNSA-N	0.0		flat tautomer	637271060	599.0	102.623423043	1.0	154.358284021	0.531365230058	2.01	3.58327205859
3405499	637271060	5746.0	77.1791420106	0.531365230058	WQZGKKKJIJFFOK-QZABAPFNSA-N	0.0		flat tautomer	637271060	2138.0	102.623423043	1.0	154.358284021	0.531365230058	2.01	3.58327205859
19380117	637266769	396.0	74.1824346304	0.552704654755	WQZGKKKJIJFFOK-QZABAPFNSA-N	0.0		flat tautomer	637266769	13591.0	87.9871627753	1.0	148.364869261	0.552704654755	2.01	3.58306811626
19380118	637266769	396.0	74.1824346304	0.552704654755	WQZGKKKJIJFFOK-QZABAPFNSA-N	0.0		flat tautomer	637266769	15081.0	87.9871627753	1.0	148.364869261	0.552704654755	2.01	3.58306811626
19380119	637266769	396.0	74.1824346304	0.552704654755	WQZGKKKJIJFFOK-QZABAPFNSA-N	0.0		flat tautomer	637266769	339.0	82.9065783148	1.0	148.364869261	0.552704654755	2.01	3.58306811626
19380120	637266769	396.0	74.1824346304	0.552704654755	WQZGKKKJIJFFOK-QZABAPFNSA-N	0.0		flat tautomer	637266769	3584.0	82.9065783148	1.0	148.364869261	0.552704654755	2.01	3.58306811626
19380121	637266769	396.0	74.1824346304	0.552704654755	WQZGKKKJIJFFOK-QZABAPFNSA-N	0.0		flat tautomer	637266769	15001.0	82.9065783148	1.0	148.364869261	0.552704654755	2.01	3.58306811626
19380122	637266769	396.0	74.1824346304	0.552704654755	WQZGKKKJIJFFOK-QZABAPFNSA-N	0.0		flat tautomer	637266769	10460.0	82.735182177	1.0	148.364869261	0.552704654755	2.01	3.58306811626
19380123	637266769	396.0	74.1824346304	0.552704654755	WQZGKKKJIJFFOK-QZABAPFNSA-N	0.0		flat tautomer	637266769	13745.0	82.735182177	1.0	148.364869261	0.552704654755	2.01	3.58306811626
19380124	637266769	396.0	74.1824346304	0.552704654755	WQZGKKKJIJFFOK-QZABAPFNSA-N	0.0		flat tautomer	637266769	1622.0	79.9913998282	1.0	148.364869261	0.552704654755	2.01	3.58306811626
19380125	637266769	396.0	74.1824346304	0.552704654755	WQZGKKKJIJFFOK-QZABAPFNSA-N	0.0		flat tautomer	637266769	10861.0	79.8696662315	1.0	148.364869261	0.552704654755	2.01	3.58306811626
19380126	637266769	396.0	74.1824346304	0.552704654755	WQZGKKKJIJFFOK-QZABAPFNSA-N	0.0		flat tautomer	637266769	11071.0	79.8696662315	1.0	148.364869261	0.552704654755	2.01	3.58306811626
19380127	637266769	396.0	74.1824346304	0.552704654755	WQZGKKKJIJFFOK-QZABAPFNSA-N	0.0		flat tautomer	637266769	4005.0	79.5142785735	1.0	148.364869261	0.552704654755	2.01	3.58306811626
19380128	637266769	396.0	74.1824346304	0.552704654755	WQZGKKKJIJFFOK-QZABAPFNSA-N	0.0		flat tautomer	637266769	11881.0	79.5142785735	1.0	148.364869261	0.552704654755	2.01	3.58306811626
19380129	637266769	396.0	74.1824346304	0.552704654755	WQZGKKKJIJFFOK-QZABAPFNSA-N	0.0		flat tautomer	637266769	13196.0	79.5142785735	1.0	148.364869261	0.552704654755	2.01	3.58306811626
19380130	637266769	396.0	74.1824346304	0.552704654755	WQZGKKKJIJFFOK-QZABAPFNSA-N	0.0		flat tautomer	637266769	4267.0	78.6925039621	1.0	148.364869261	0.552704654755	2.01	3.58306811626
19380131	637266769	396.0	74.1824346304	0.552704654755	WQZGKKKJIJFFOK-QZABAPFNSA-N	0.0		flat tautomer	637266769	1849.0	78.2118316289	1.0	148.364869261	0.552704654755	2.01	3.58306811626
19380192	637266769	7411.0	74.1824346304	0.552704654755	WQZGKKKJIJFFOK-QZABAPFNSA-N	0.0		flat tautomer	637266769	13591.0	87.9871627753	1.0	148.364869261	0.552704654755	2.01	3.58306811626
19380193	637266769	7411.0	74.1824346304	0.552704654755	WQZGKKKJIJFFOK-QZABAPFNSA-N	0.0		flat tautomer	637266769	15081.0	87.9871627753	1.0	148.364869261	0.552704654755	2.01	3.58306811626
19380194	637266769	7411.0	74.1824346304	0.552704654755	WQZGKKKJIJFFOK-QZABAPFNSA-N	0.0		flat tautomer	637266769	339.0	82.9065783148	1.0	148.364869261	0.552704654755	2.01	3.58306811626
19380195	637266769	7411.0	74.1824346304	0.552704654755	WQZGKKKJIJFFOK-QZABAPFNSA-N	0.0		flat tautomer	637266769	3584.0	82.9065783148	1.0	148.364869261	0.552704654755	2.01	3.58306811626
19380196	637266769	7411.0	74.1824346304	0.552704654755	WQZGKKKJIJFFOK-QZABAPFNSA-N	0.0		flat tautomer	637266769	15001.0	82.9065783148	1.0	148.364869261	0.552704654755	2.01	3.58306811626
19380197	637266769	7411.0	74.1824346304	0.552704654755	WQZGKKKJIJFFOK-QZABAPFNSA-N	0.0		flat tautomer	637266769	10460.0	82.735182177	1.0	148.364869261	0.552704654755	2.01	3.58306811626
19380198	637266769	7411.0	74.1824346304	0.552704654755	WQZGKKKJIJFFOK-QZABAPFNSA-N	0.0		flat tautomer	637266769	13745.0	82.735182177	1.0	148.364869261	0.552704654755	2.01	3.58306811626
19380199	637266769	7411.0	74.1824346304	0.552704654755	WQZGKKKJIJFFOK-QZABAPFNSA-N	0.0		flat tautomer	637266769	1622.0	79.9913998282	1.0	148.364869261	0.552704654755	2.01	3.58306811626
19380200	637266769	7411.0	74.1824346304	0.552704654755	WQZGKKKJIJFFOK-QZABAPFNSA-N	0.0		flat tautomer	637266769	10861.0	79.8696662315	1.0	148.364869261	0.552704654755	2.01	3.58306811626
19380201	637266769	7411.0	74.1824346304	0.552704654755	WQZGKKKJIJFFOK-QZABAPFNSA-N	0.0		flat tautomer	637266769	11071.0	79.8696662315	1.0	148.364869261	0.552704654755	2.01	3.58306811626
19380202	637266769	7411.0	74.1824346304	0.552704654755	WQZGKKKJIJFFOK-QZABAPFNSA-N	0.0		flat tautomer	637266769	4005.0	79.5142785735	1.0	148.364869261	0.552704654755	2.01	3.58306811626
19380203	637266769	7411.0	74.1824346304	0.552704654755	WQZGKKKJIJFFOK-QZABAPFNSA-N	0.0		flat tautomer	637266769	11881.0	79.5142785735	1.0	148.364869261	0.552704654755	2.01	3.58306811626
19380204	637266769	7411.0	74.1824346304	0.552704654755	WQZGKKKJIJFFOK-QZABAPFNSA-N	0.0		flat tautomer	637266769	13196.0	79.5142785735	1.0	148.364869261	0.552704654755	2.01	3.58306811626
19380205	637266769	7411.0	74.1824346304	0.552704654755	WQZGKKKJIJFFOK-QZABAPFNSA-N	0.0		flat tautomer	637266769	4267.0	78.6925039621	1.0	148.364869261	0.552704654755	2.01	3.58306811626
19380206	637266769	7411.0	74.1824346304	0.552704654755	WQZGKKKJIJFFOK-QZABAPFNSA-N	0.0		flat tautomer	637266769	1849.0	78.2118316289	1.0	148.364869261	0.552704654755	2.01	3.58306811626
19995732	637270876	13745.0	87.3178549236	0.469413936849	WQZGKKKJIJFFOK-QZABAPFNSA-N	0.0		flat tautomer	637270876	5031.0	95.0762380392	1.0	174.635709847	0.469413936849	2.01	3.58278933457
19995733	637270876	13745.0	87.3178549236	0.469413936849	WQZGKKKJIJFFOK-QZABAPFNSA-N	0.0		flat tautomer	637270876	1849.0	93.9507819773	1.0	174.635709847	0.469413936849	2.01	3.58278933457
19995734	637270876	13745.0	87.3178549236	0.469413936849	WQZGKKKJIJFFOK-QZABAPFNSA-N	0.0		flat tautomer	637270876	13591.0	93.2604276555	1.0	174.635709847	0.469413936849	2.01	3.58278933457
19995735	637270876	13745.0	87.3178549236	0.469413936849	WQZGKKKJIJFFOK-QZABAPFNSA-N	0.0		flat tautomer	637270876	15081.0	93.2604276555	1.0	174.635709847	0.469413936849	2.01	3.58278933457
19995736	637270876	13745.0	87.3178549236	0.469413936849	WQZGKKKJIJFFOK-QZABAPFNSA-N	0.0		flat tautomer	637270876	1622.0	91.251811973	1.0	174.635709847	0.469413936849	2.01	3.58278933457
19995737	637270876	13745.0	87.3178549236	0.469413936849	WQZGKKKJIJFFOK-QZABAPFNSA-N	0.0		flat tautomer	637270876	10460.0	91.2240256689	1.0	174.635709847	0.469413936849	2.01	3.58278933457
19995739	637270876	13745.0	87.3178549236	0.469413936849	WQZGKKKJIJFFOK-QZABAPFNSA-N	0.0		flat tautomer	637270876	339.0	90.5867002359	1.0	174.635709847	0.469413936849	2.01	3.58278933457
19995740	637270876	13745.0	87.3178549236	0.469413936849	WQZGKKKJIJFFOK-QZABAPFNSA-N	0.0		flat tautomer	637270876	3584.0	90.5867002359	1.0	174.635709847	0.469413936849	2.01	3.58278933457
19995741	637270876	13745.0	87.3178549236	0.469413936849	WQZGKKKJIJFFOK-QZABAPFNSA-N	0.0		flat tautomer	637270876	6831.0	90.5867002359	1.0	174.635709847	0.469413936849	2.01	3.58278933457
47065658	637271303	13745.0	35.920818754	0.57023892861	WQZGKKKJIJFFOK-QZABAPFNSA-N	0.0		flat tautomer	637271303	13745.0	92.4156687756	2.0	71.8416375079	0.57023892861	2.01	3.58232335515
17033514	637271826	1383.0	89.7166987713	0.456306072041	WQZGKKKJIJFFOK-QZABAPFNSA-N	0.0		flat tautomer	637271826	5031.0	100.903089987	1.0	179.433397543	0.456306072041	2.01	3.58169743967
17033515	637271826	1383.0	89.7166987713	0.456306072041	WQZGKKKJIJFFOK-QZABAPFNSA-N	0.0		flat tautomer	637271826	13591.0	99.54668166	1.0	179.433397543	0.456306072041	2.01	3.58169743967
17033516	637271826	1383.0	89.7166987713	0.456306072041	WQZGKKKJIJFFOK-QZABAPFNSA-N	0.0		flat tautomer	637271826	15081.0	99.54668166	1.0	179.433397543	0.456306072041	2.01	3.58169743967
17033517	637271826	1383.0	89.7166987713	0.456306072041	WQZGKKKJIJFFOK-QZABAPFNSA-N	0.0		flat tautomer	637271826	1849.0	98.2757241304	1.0	179.433397543	0.456306072041	2.01	3.58169743967
17033518	637271826	1383.0	89.7166987713	0.456306072041	WQZGKKKJIJFFOK-QZABAPFNSA-N	0.0		flat tautomer	637271826	4365.0	95.0741724254	1.0	179.433397543	0.456306072041	2.01	3.58169743967
17033519	637271826	1383.0	89.7166987713	0.456306072041	WQZGKKKJIJFFOK-QZABAPFNSA-N	0.0		flat tautomer	637271826	339.0	93.1706962272	1.0	179.433397543	0.456306072041	2.01	3.58169743967
17033520	637271826	1383.0	89.7166987713	0.456306072041	WQZGKKKJIJFFOK-QZABAPFNSA-N	0.0		flat tautomer	637271826	3584.0	93.1706962272	1.0	179.433397543	0.456306072041	2.01	3.58169743967
17033521	637271826	1383.0	89.7166987713	0.456306072041	WQZGKKKJIJFFOK-QZABAPFNSA-N	0.0		flat tautomer	637271826	6831.0	93.1706962272	1.0	179.433397543	0.456306072041	2.01	3.58169743967
17033522	637271826	1383.0	89.7166987713	0.456306072041	WQZGKKKJIJFFOK-QZABAPFNSA-N	0.0		flat tautomer	637271826	1622.0	92.4828041021	1.0	179.433397543	0.456306072041	2.01	3.58169743967
17033525	637271826	1383.0	89.7166987713	0.456306072041	WQZGKKKJIJFFOK-QZABAPFNSA-N	0.0		flat tautomer	637271826	15001.0	92.1040252676	1.0	179.433397543	0.456306072041	2.01	3.58169743967
17033527	637271826	1383.0	89.7166987713	0.456306072041	WQZGKKKJIJFFOK-QZABAPFNSA-N	0.0		flat tautomer	637271826	4366.0	91.2790142558	1.0	179.433397543	0.456306072041	2.01	3.58169743967
17034266	637271826	4366.0	89.7166987713	0.456306072041	WQZGKKKJIJFFOK-QZABAPFNSA-N	0.0		flat tautomer	637271826	5031.0	100.903089987	1.0	179.433397543	0.456306072041	2.01	3.58169743967
17034267	637271826	4366.0	89.7166987713	0.456306072041	WQZGKKKJIJFFOK-QZABAPFNSA-N	0.0		flat tautomer	637271826	13591.0	99.54668166	1.0	179.433397543	0.456306072041	2.01	3.58169743967
17034268	637271826	4366.0	89.7166987713	0.456306072041	WQZGKKKJIJFFOK-QZABAPFNSA-N	0.0		flat tautomer	637271826	15081.0	99.54668166	1.0	179.433397543	0.456306072041	2.01	3.58169743967
