## Supplemental Table 2 for "MAGI: A method for metabolite, annotation, and gene integration": magi_results.csv (part 1434 of 1697)

	subject acc.	reaction_id_r2g	e_score_r2g	compound_score	original_compound	level	neighbor	note	query acc.	reaction_id_g2r	e_score_g2r	reciprocal_score	homology_score	level_adjusted_compound_score	reaction_connection	MAGI_score
17034269	637271826	4366.0	89.7166987713	0.456306072041	WQZGKKKJIJFFOK-QZABAPFNSA-N	0.0		flat tautomer	637271826	1849.0	98.2757241304	1.0	179.433397543	0.456306072041	2.01	3.58169743967
17034270	637271826	4366.0	89.7166987713	0.456306072041	WQZGKKKJIJFFOK-QZABAPFNSA-N	0.0		flat tautomer	637271826	4365.0	95.0741724254	1.0	179.433397543	0.456306072041	2.01	3.58169743967
17034271	637271826	4366.0	89.7166987713	0.456306072041	WQZGKKKJIJFFOK-QZABAPFNSA-N	0.0		flat tautomer	637271826	339.0	93.1706962272	1.0	179.433397543	0.456306072041	2.01	3.58169743967
17034272	637271826	4366.0	89.7166987713	0.456306072041	WQZGKKKJIJFFOK-QZABAPFNSA-N	0.0		flat tautomer	637271826	3584.0	93.1706962272	1.0	179.433397543	0.456306072041	2.01	3.58169743967
17034273	637271826	4366.0	89.7166987713	0.456306072041	WQZGKKKJIJFFOK-QZABAPFNSA-N	0.0		flat tautomer	637271826	6831.0	93.1706962272	1.0	179.433397543	0.456306072041	2.01	3.58169743967
17034274	637271826	4366.0	89.7166987713	0.456306072041	WQZGKKKJIJFFOK-QZABAPFNSA-N	0.0		flat tautomer	637271826	1622.0	92.4828041021	1.0	179.433397543	0.456306072041	2.01	3.58169743967
17034277	637271826	4366.0	89.7166987713	0.456306072041	WQZGKKKJIJFFOK-QZABAPFNSA-N	0.0		flat tautomer	637271826	15001.0	92.1040252676	1.0	179.433397543	0.456306072041	2.01	3.58169743967
17034278	637271826	4366.0	89.7166987713	0.456306072041	WQZGKKKJIJFFOK-QZABAPFNSA-N	0.0		flat tautomer	637271826	1383.0	91.2790142558	1.0	179.433397543	0.456306072041	2.01	3.58169743967
12484576	637265280	396.0	76.6556077263	0.533457102236	WQZGKKKJIJFFOK-QZABAPFNSA-N	0.0		flat tautomer	637265280	5031.0	100.013676223	1.0	153.311215453	0.533457102236	2.01	3.58069534302
12484577	637265280	396.0	76.6556077263	0.533457102236	WQZGKKKJIJFFOK-QZABAPFNSA-N	0.0		flat tautomer	637265280	339.0	97.19859629	1.0	153.311215453	0.533457102236	2.01	3.58069534302
12484578	637265280	396.0	76.6556077263	0.533457102236	WQZGKKKJIJFFOK-QZABAPFNSA-N	0.0		flat tautomer	637265280	3584.0	97.19859629	1.0	153.311215453	0.533457102236	2.01	3.58069534302
12484579	637265280	396.0	76.6556077263	0.533457102236	WQZGKKKJIJFFOK-QZABAPFNSA-N	0.0		flat tautomer	637265280	6831.0	97.19859629	1.0	153.311215453	0.533457102236	2.01	3.58069534302
12484580	637265280	396.0	76.6556077263	0.533457102236	WQZGKKKJIJFFOK-QZABAPFNSA-N	0.0		flat tautomer	637265280	4267.0	95.8632794328	1.0	153.311215453	0.533457102236	2.01	3.58069534302
12484581	637265280	396.0	76.6556077263	0.533457102236	WQZGKKKJIJFFOK-QZABAPFNSA-N	0.0		flat tautomer	637265280	1622.0	94.5816987087	1.0	153.311215453	0.533457102236	2.01	3.58069534302
12484582	637265280	396.0	76.6556077263	0.533457102236	WQZGKKKJIJFFOK-QZABAPFNSA-N	0.0		flat tautomer	637265280	1383.0	93.8996294549	1.0	153.311215453	0.533457102236	2.01	3.58069534302
12484583	637265280	396.0	76.6556077263	0.533457102236	WQZGKKKJIJFFOK-QZABAPFNSA-N	0.0		flat tautomer	637265280	4366.0	93.8996294549	1.0	153.311215453	0.533457102236	2.01	3.58069534302
12485458	637265280	7411.0	76.6556077263	0.533457102236	WQZGKKKJIJFFOK-QZABAPFNSA-N	0.0		flat tautomer	637265280	5031.0	100.013676223	1.0	153.311215453	0.533457102236	2.01	3.58069534302
12485459	637265280	7411.0	76.6556077263	0.533457102236	WQZGKKKJIJFFOK-QZABAPFNSA-N	0.0		flat tautomer	637265280	339.0	97.19859629	1.0	153.311215453	0.533457102236	2.01	3.58069534302
12485460	637265280	7411.0	76.6556077263	0.533457102236	WQZGKKKJIJFFOK-QZABAPFNSA-N	0.0		flat tautomer	637265280	3584.0	97.19859629	1.0	153.311215453	0.533457102236	2.01	3.58069534302
12485461	637265280	7411.0	76.6556077263	0.533457102236	WQZGKKKJIJFFOK-QZABAPFNSA-N	0.0		flat tautomer	637265280	6831.0	97.19859629	1.0	153.311215453	0.533457102236	2.01	3.58069534302
12485462	637265280	7411.0	76.6556077263	0.533457102236	WQZGKKKJIJFFOK-QZABAPFNSA-N	0.0		flat tautomer	637265280	4267.0	95.8632794328	1.0	153.311215453	0.533457102236	2.01	3.58069534302
12485463	637265280	7411.0	76.6556077263	0.533457102236	WQZGKKKJIJFFOK-QZABAPFNSA-N	0.0		flat tautomer	637265280	1622.0	94.5816987087	1.0	153.311215453	0.533457102236	2.01	3.58069534302
12485464	637265280	7411.0	76.6556077263	0.533457102236	WQZGKKKJIJFFOK-QZABAPFNSA-N	0.0		flat tautomer	637265280	1383.0	93.8996294549	1.0	153.311215453	0.533457102236	2.01	3.58069534302
12485465	637265280	7411.0	76.6556077263	0.533457102236	WQZGKKKJIJFFOK-QZABAPFNSA-N	0.0		flat tautomer	637265280	4366.0	93.8996294549	1.0	153.311215453	0.533457102236	2.01	3.58069534302
14683866	637267041	7635.0	89.5100415206	0.456306072041	WQZGKKKJIJFFOK-QZABAPFNSA-N	0.0		flat tautomer	637267041	4365.0	100.432973634	1.0	179.020083041	0.456306072041	2.01	3.57963309719
14683867	637267041	7635.0	89.5100415206	0.456306072041	WQZGKKKJIJFFOK-QZABAPFNSA-N	0.0		flat tautomer	637267041	13591.0	98.8124792792	1.0	179.020083041	0.456306072041	2.01	3.57963309719
14683868	637267041	7635.0	89.5100415206	0.456306072041	WQZGKKKJIJFFOK-QZABAPFNSA-N	0.0		flat tautomer	637267041	15081.0	98.8124792792	1.0	179.020083041	0.456306072041	2.01	3.57963309719
14683869	637267041	7635.0	89.5100415206	0.456306072041	WQZGKKKJIJFFOK-QZABAPFNSA-N	0.0		flat tautomer	637267041	5031.0	96.9625735021	1.0	179.020083041	0.456306072041	2.01	3.57963309719
14683870	637267041	7635.0	89.5100415206	0.456306072041	WQZGKKKJIJFFOK-QZABAPFNSA-N	0.0		flat tautomer	637267041	339.0	96.2781893848	1.0	179.020083041	0.456306072041	2.01	3.57963309719
14683871	637267041	7635.0	89.5100415206	0.456306072041	WQZGKKKJIJFFOK-QZABAPFNSA-N	0.0		flat tautomer	637267041	3584.0	96.2781893848	1.0	179.020083041	0.456306072041	2.01	3.57963309719
14683872	637267041	7635.0	89.5100415206	0.456306072041	WQZGKKKJIJFFOK-QZABAPFNSA-N	0.0		flat tautomer	637267041	6831.0	96.2781893848	1.0	179.020083041	0.456306072041	2.01	3.57963309719
14683873	637267041	7635.0	89.5100415206	0.456306072041	WQZGKKKJIJFFOK-QZABAPFNSA-N	0.0		flat tautomer	637267041	4267.0	95.9065783148	1.0	179.020083041	0.456306072041	2.01	3.57963309719
14683876	637267041	7635.0	89.5100415206	0.456306072041	WQZGKKKJIJFFOK-QZABAPFNSA-N	0.0		flat tautomer	637267041	15001.0	95.6307841426	1.0	179.020083041	0.456306072041	2.01	3.57963309719
14683877	637267041	7635.0	89.5100415206	0.456306072041	WQZGKKKJIJFFOK-QZABAPFNSA-N	0.0		flat tautomer	637267041	1622.0	92.9430951487	1.0	179.020083041	0.456306072041	2.01	3.57963309719
14683878	637267041	7635.0	89.5100415206	0.456306072041	WQZGKKKJIJFFOK-QZABAPFNSA-N	0.0		flat tautomer	637267041	4005.0	91.288192771	1.0	179.020083041	0.456306072041	2.01	3.57963309719
14683879	637267041	7635.0	89.5100415206	0.456306072041	WQZGKKKJIJFFOK-QZABAPFNSA-N	0.0		flat tautomer	637267041	11881.0	91.288192771	1.0	179.020083041	0.456306072041	2.01	3.57963309719
14683880	637267041	7635.0	89.5100415206	0.456306072041	WQZGKKKJIJFFOK-QZABAPFNSA-N	0.0		flat tautomer	637267041	13196.0	91.288192771	1.0	179.020083041	0.456306072041	2.01	3.57963309719
14683881	637267041	7635.0	89.5100415206	0.456306072041	WQZGKKKJIJFFOK-QZABAPFNSA-N	0.0		flat tautomer	637267041	1849.0	90.9244530386	1.0	179.020083041	0.456306072041	2.01	3.57963309719
2687760	637266893	2964.0	35.7544873322	0.591634386844	WQZGKKKJIJFFOK-QZABAPFNSA-N	0.0		flat tautomer	637266893	2964.0	34.5142785735	2.0	69.028557147	0.591634386844	2.01	3.57953871716
19995474	637270876	1622.0	88.2773660775	0.469413936849	WQZGKKKJIJFFOK-QZABAPFNSA-N	0.0		flat tautomer	637270876	15001.0	86.9746941347	1.0	173.949388269	0.469413936849	2.01	3.57926402773
19995669	637270876	5031.0	88.3936186349	0.469413936849	WQZGKKKJIJFFOK-QZABAPFNSA-N	0.0		flat tautomer	637270876	15001.0	86.9746941347	1.0	173.949388269	0.469413936849	2.01	3.57926402773
19995744	637270876	13745.0	87.3178549236	0.469413936849	WQZGKKKJIJFFOK-QZABAPFNSA-N	0.0		flat tautomer	637270876	15001.0	86.9746941347	1.0	173.949388269	0.469413936849	2.01	3.57926402773
3733456	637271003	2754.0	89.42136079	0.456306072041	WQZGKKKJIJFFOK-QZABAPFNSA-N	0.0		flat tautomer	637271003	599.0	105.619788758	1.0	178.84272158	0.456306072041	2.01	3.57874615065
3733457	637271003	2754.0	89.42136079	0.456306072041	WQZGKKKJIJFFOK-QZABAPFNSA-N	0.0		flat tautomer	637271003	2138.0	105.619788758	1.0	178.84272158	0.456306072041	2.01	3.57874615065
3733536	637271003	5746.0	89.42136079	0.456306072041	WQZGKKKJIJFFOK-QZABAPFNSA-N	0.0		flat tautomer	637271003	599.0	105.619788758	1.0	178.84272158	0.456306072041	2.01	3.57874615065
3733537	637271003	5746.0	89.42136079	0.456306072041	WQZGKKKJIJFFOK-QZABAPFNSA-N	0.0		flat tautomer	637271003	2138.0	105.619788758	1.0	178.84272158	0.456306072041	2.01	3.57874615065
25526755	637270622	16085.0	28.3565473235	0.745013468122	WQZGKKKJIJFFOK-QZABAPFNSA-N	0.0		flat tautomer	637270622	16085.0	27.3788237182	2.0	54.7576474364	0.745013468122	2.01	3.5785635952
17037850	637271826	396.0	76.3893398369	0.533457102236	WQZGKKKJIJFFOK-QZABAPFNSA-N	0.0		flat tautomer	637271826	5031.0	100.903089987	1.0	152.778679674	0.533457102236	2.01	3.57758184402
17037851	637271826	396.0	76.3893398369	0.533457102236	WQZGKKKJIJFFOK-QZABAPFNSA-N	0.0		flat tautomer	637271826	13591.0	99.54668166	1.0	152.778679674	0.533457102236	2.01	3.57758184402
17037852	637271826	396.0	76.3893398369	0.533457102236	WQZGKKKJIJFFOK-QZABAPFNSA-N	0.0		flat tautomer	637271826	15081.0	99.54668166	1.0	152.778679674	0.533457102236	2.01	3.57758184402
17037853	637271826	396.0	76.3893398369	0.533457102236	WQZGKKKJIJFFOK-QZABAPFNSA-N	0.0		flat tautomer	637271826	1849.0	98.2757241304	1.0	152.778679674	0.533457102236	2.01	3.57758184402
17037854	637271826	396.0	76.3893398369	0.533457102236	WQZGKKKJIJFFOK-QZABAPFNSA-N	0.0		flat tautomer	637271826	4365.0	95.0741724254	1.0	152.778679674	0.533457102236	2.01	3.57758184402
17037855	637271826	396.0	76.3893398369	0.533457102236	WQZGKKKJIJFFOK-QZABAPFNSA-N	0.0		flat tautomer	637271826	339.0	93.1706962272	1.0	152.778679674	0.533457102236	2.01	3.57758184402
17037856	637271826	396.0	76.3893398369	0.533457102236	WQZGKKKJIJFFOK-QZABAPFNSA-N	0.0		flat tautomer	637271826	3584.0	93.1706962272	1.0	152.778679674	0.533457102236	2.01	3.57758184402
17037857	637271826	396.0	76.3893398369	0.533457102236	WQZGKKKJIJFFOK-QZABAPFNSA-N	0.0		flat tautomer	637271826	6831.0	93.1706962272	1.0	152.778679674	0.533457102236	2.01	3.57758184402
17037858	637271826	396.0	76.3893398369	0.533457102236	WQZGKKKJIJFFOK-QZABAPFNSA-N	0.0		flat tautomer	637271826	1622.0	92.4828041021	1.0	152.778679674	0.533457102236	2.01	3.57758184402
17037861	637271826	396.0	76.3893398369	0.533457102236	WQZGKKKJIJFFOK-QZABAPFNSA-N	0.0		flat tautomer	637271826	15001.0	92.1040252676	1.0	152.778679674	0.533457102236	2.01	3.57758184402
17037862	637271826	396.0	76.3893398369	0.533457102236	WQZGKKKJIJFFOK-QZABAPFNSA-N	0.0		flat tautomer	637271826	1383.0	91.2790142558	1.0	152.778679674	0.533457102236	2.01	3.57758184402
17037863	637271826	396.0	76.3893398369	0.533457102236	WQZGKKKJIJFFOK-QZABAPFNSA-N	0.0		flat tautomer	637271826	4366.0	91.2790142558	1.0	152.778679674	0.533457102236	2.01	3.57758184402
17038890	637271826	7411.0	76.3893398369	0.533457102236	WQZGKKKJIJFFOK-QZABAPFNSA-N	0.0		flat tautomer	637271826	5031.0	100.903089987	1.0	152.778679674	0.533457102236	2.01	3.57758184402
17038891	637271826	7411.0	76.3893398369	0.533457102236	WQZGKKKJIJFFOK-QZABAPFNSA-N	0.0		flat tautomer	637271826	13591.0	99.54668166	1.0	152.778679674	0.533457102236	2.01	3.57758184402
17038892	637271826	7411.0	76.3893398369	0.533457102236	WQZGKKKJIJFFOK-QZABAPFNSA-N	0.0		flat tautomer	637271826	15081.0	99.54668166	1.0	152.778679674	0.533457102236	2.01	3.57758184402
17038893	637271826	7411.0	76.3893398369	0.533457102236	WQZGKKKJIJFFOK-QZABAPFNSA-N	0.0		flat tautomer	637271826	1849.0	98.2757241304	1.0	152.778679674	0.533457102236	2.01	3.57758184402
17038894	637271826	7411.0	76.3893398369	0.533457102236	WQZGKKKJIJFFOK-QZABAPFNSA-N	0.0		flat tautomer	637271826	4365.0	95.0741724254	1.0	152.778679674	0.533457102236	2.01	3.57758184402
17038895	637271826	7411.0	76.3893398369	0.533457102236	WQZGKKKJIJFFOK-QZABAPFNSA-N	0.0		flat tautomer	637271826	339.0	93.1706962272	1.0	152.778679674	0.533457102236	2.01	3.57758184402
17038896	637271826	7411.0	76.3893398369	0.533457102236	WQZGKKKJIJFFOK-QZABAPFNSA-N	0.0		flat tautomer	637271826	3584.0	93.1706962272	1.0	152.778679674	0.533457102236	2.01	3.57758184402
17038897	637271826	7411.0	76.3893398369	0.533457102236	WQZGKKKJIJFFOK-QZABAPFNSA-N	0.0		flat tautomer	637271826	6831.0	93.1706962272	1.0	152.778679674	0.533457102236	2.01	3.57758184402
17038898	637271826	7411.0	76.3893398369	0.533457102236	WQZGKKKJIJFFOK-QZABAPFNSA-N	0.0		flat tautomer	637271826	1622.0	92.4828041021	1.0	152.778679674	0.533457102236	2.01	3.57758184402
17038901	637271826	7411.0	76.3893398369	0.533457102236	WQZGKKKJIJFFOK-QZABAPFNSA-N	0.0		flat tautomer	637271826	15001.0	92.1040252676	1.0	152.778679674	0.533457102236	2.01	3.57758184402
17038902	637271826	7411.0	76.3893398369	0.533457102236	WQZGKKKJIJFFOK-QZABAPFNSA-N	0.0		flat tautomer	637271826	1383.0	91.2790142558	1.0	152.778679674	0.533457102236	2.01	3.57758184402
17038903	637271826	7411.0	76.3893398369	0.533457102236	WQZGKKKJIJFFOK-QZABAPFNSA-N	0.0		flat tautomer	637271826	4366.0	91.2790142558	1.0	152.778679674	0.533457102236	2.01	3.57758184402
19380147	637266769	5031.0	73.7099653886	0.552704654755	WQZGKKKJIJFFOK-QZABAPFNSA-N	0.0		flat tautomer	637266769	13591.0	87.9871627753	1.0	147.419930777	0.552704654755	2.01	3.57734928323
19380148	637266769	5031.0	73.7099653886	0.552704654755	WQZGKKKJIJFFOK-QZABAPFNSA-N	0.0		flat tautomer	637266769	15081.0	87.9871627753	1.0	147.419930777	0.552704654755	2.01	3.57734928323
19380149	637266769	5031.0	73.7099653886	0.552704654755	WQZGKKKJIJFFOK-QZABAPFNSA-N	0.0		flat tautomer	637266769	339.0	82.9065783148	1.0	147.419930777	0.552704654755	2.01	3.57734928323
19380150	637266769	5031.0	73.7099653886	0.552704654755	WQZGKKKJIJFFOK-QZABAPFNSA-N	0.0		flat tautomer	637266769	3584.0	82.9065783148	1.0	147.419930777	0.552704654755	2.01	3.57734928323
19380151	637266769	5031.0	73.7099653886	0.552704654755	WQZGKKKJIJFFOK-QZABAPFNSA-N	0.0		flat tautomer	637266769	15001.0	82.9065783148	1.0	147.419930777	0.552704654755	2.01	3.57734928323
19380152	637266769	5031.0	73.7099653886	0.552704654755	WQZGKKKJIJFFOK-QZABAPFNSA-N	0.0		flat tautomer	637266769	10460.0	82.735182177	1.0	147.419930777	0.552704654755	2.01	3.57734928323
19380153	637266769	5031.0	73.7099653886	0.552704654755	WQZGKKKJIJFFOK-QZABAPFNSA-N	0.0		flat tautomer	637266769	13745.0	82.735182177	1.0	147.419930777	0.552704654755	2.01	3.57734928323
19380154	637266769	5031.0	73.7099653886	0.552704654755	WQZGKKKJIJFFOK-QZABAPFNSA-N	0.0		flat tautomer	637266769	1622.0	79.9913998282	1.0	147.419930777	0.552704654755	2.01	3.57734928323
19380155	637266769	5031.0	73.7099653886	0.552704654755	WQZGKKKJIJFFOK-QZABAPFNSA-N	0.0		flat tautomer	637266769	10861.0	79.8696662315	1.0	147.419930777	0.552704654755	2.01	3.57734928323
19380156	637266769	5031.0	73.7099653886	0.552704654755	WQZGKKKJIJFFOK-QZABAPFNSA-N	0.0		flat tautomer	637266769	11071.0	79.8696662315	1.0	147.419930777	0.552704654755	2.01	3.57734928323
19380157	637266769	5031.0	73.7099653886	0.552704654755	WQZGKKKJIJFFOK-QZABAPFNSA-N	0.0		flat tautomer	637266769	4005.0	79.5142785735	1.0	147.419930777	0.552704654755	2.01	3.57734928323
19380158	637266769	5031.0	73.7099653886	0.552704654755	WQZGKKKJIJFFOK-QZABAPFNSA-N	0.0		flat tautomer	637266769	11881.0	79.5142785735	1.0	147.419930777	0.552704654755	2.01	3.57734928323
19380159	637266769	5031.0	73.7099653886	0.552704654755	WQZGKKKJIJFFOK-QZABAPFNSA-N	0.0		flat tautomer	637266769	13196.0	79.5142785735	1.0	147.419930777	0.552704654755	2.01	3.57734928323
19380160	637266769	5031.0	73.7099653886	0.552704654755	WQZGKKKJIJFFOK-QZABAPFNSA-N	0.0		flat tautomer	637266769	4267.0	78.6925039621	1.0	147.419930777	0.552704654755	2.01	3.57734928323
19380161	637266769	5031.0	73.7099653886	0.552704654755	WQZGKKKJIJFFOK-QZABAPFNSA-N	0.0		flat tautomer	637266769	1849.0	78.2118316289	1.0	147.419930777	0.552704654755	2.01	3.57734928323
12482112	637265280	396.0	76.6556077263	0.531365230058	WQZGKKKJIJFFOK-QZABAPFNSA-N	0.0		flat tautomer	637265280	5031.0	100.013676223	1.0	153.311215453	0.531365230058	2.01	3.57717987907
12482113	637265280	396.0	76.6556077263	0.531365230058	WQZGKKKJIJFFOK-QZABAPFNSA-N	0.0		flat tautomer	637265280	339.0	97.19859629	1.0	153.311215453	0.531365230058	2.01	3.57717987907
12482114	637265280	396.0	76.6556077263	0.531365230058	WQZGKKKJIJFFOK-QZABAPFNSA-N	0.0		flat tautomer	637265280	3584.0	97.19859629	1.0	153.311215453	0.531365230058	2.01	3.57717987907
12482115	637265280	396.0	76.6556077263	0.531365230058	WQZGKKKJIJFFOK-QZABAPFNSA-N	0.0		flat tautomer	637265280	6831.0	97.19859629	1.0	153.311215453	0.531365230058	2.01	3.57717987907
12482116	637265280	396.0	76.6556077263	0.531365230058	WQZGKKKJIJFFOK-QZABAPFNSA-N	0.0		flat tautomer	637265280	4267.0	95.8632794328	1.0	153.311215453	0.531365230058	2.01	3.57717987907
12482117	637265280	396.0	76.6556077263	0.531365230058	WQZGKKKJIJFFOK-QZABAPFNSA-N	0.0		flat tautomer	637265280	1622.0	94.5816987087	1.0	153.311215453	0.531365230058	2.01	3.57717987907
12482118	637265280	396.0	76.6556077263	0.531365230058	WQZGKKKJIJFFOK-QZABAPFNSA-N	0.0		flat tautomer	637265280	1383.0	93.8996294549	1.0	153.311215453	0.531365230058	2.01	3.57717987907
12482119	637265280	396.0	76.6556077263	0.531365230058	WQZGKKKJIJFFOK-QZABAPFNSA-N	0.0		flat tautomer	637265280	4366.0	93.8996294549	1.0	153.311215453	0.531365230058	2.01	3.57717987907
12482994	637265280	7411.0	76.6556077263	0.531365230058	WQZGKKKJIJFFOK-QZABAPFNSA-N	0.0		flat tautomer	637265280	5031.0	100.013676223	1.0	153.311215453	0.531365230058	2.01	3.57717987907
12482995	637265280	7411.0	76.6556077263	0.531365230058	WQZGKKKJIJFFOK-QZABAPFNSA-N	0.0		flat tautomer	637265280	339.0	97.19859629	1.0	153.311215453	0.531365230058	2.01	3.57717987907
12482996	637265280	7411.0	76.6556077263	0.531365230058	WQZGKKKJIJFFOK-QZABAPFNSA-N	0.0		flat tautomer	637265280	3584.0	97.19859629	1.0	153.311215453	0.531365230058	2.01	3.57717987907
12482997	637265280	7411.0	76.6556077263	0.531365230058	WQZGKKKJIJFFOK-QZABAPFNSA-N	0.0		flat tautomer	637265280	6831.0	97.19859629	1.0	153.311215453	0.531365230058	2.01	3.57717987907
12482998	637265280	7411.0	76.6556077263	0.531365230058	WQZGKKKJIJFFOK-QZABAPFNSA-N	0.0		flat tautomer	637265280	4267.0	95.8632794328	1.0	153.311215453	0.531365230058	2.01	3.57717987907
12482999	637265280	7411.0	76.6556077263	0.531365230058	WQZGKKKJIJFFOK-QZABAPFNSA-N	0.0		flat tautomer	637265280	1622.0	94.5816987087	1.0	153.311215453	0.531365230058	2.01	3.57717987907
12483000	637265280	7411.0	76.6556077263	0.531365230058	WQZGKKKJIJFFOK-QZABAPFNSA-N	0.0		flat tautomer	637265280	1383.0	93.8996294549	1.0	153.311215453	0.531365230058	2.01	3.57717987907
12483001	637265280	7411.0	76.6556077263	0.531365230058	WQZGKKKJIJFFOK-QZABAPFNSA-N	0.0		flat tautomer	637265280	4366.0	93.8996294549	1.0	153.311215453	0.531365230058	2.01	3.57717987907
19994968	637270876	396.0	71.2013493546	0.57023892861	WQZGKKKJIJFFOK-QZABAPFNSA-N	0.0		flat tautomer	637270876	1849.0	93.9507819773	1.0	142.402698709	0.57023892861	2.01	3.57431468002
19994969	637270876	396.0	71.2013493546	0.57023892861	WQZGKKKJIJFFOK-QZABAPFNSA-N	0.0		flat tautomer	637270876	13591.0	93.2604276555	1.0	142.402698709	0.57023892861	2.01	3.57431468002
19994970	637270876	396.0	71.2013493546	0.57023892861	WQZGKKKJIJFFOK-QZABAPFNSA-N	0.0		flat tautomer	637270876	15081.0	93.2604276555	1.0	142.402698709	0.57023892861	2.01	3.57431468002
19994971	637270876	396.0	71.2013493546	0.57023892861	WQZGKKKJIJFFOK-QZABAPFNSA-N	0.0		flat tautomer	637270876	1622.0	91.251811973	1.0	142.402698709	0.57023892861	2.01	3.57431468002
19994972	637270876	396.0	71.2013493546	0.57023892861	WQZGKKKJIJFFOK-QZABAPFNSA-N	0.0		flat tautomer	637270876	10460.0	91.2240256689	1.0	142.402698709	0.57023892861	2.01	3.57431468002
19994973	637270876	396.0	71.2013493546	0.57023892861	WQZGKKKJIJFFOK-QZABAPFNSA-N	0.0		flat tautomer	637270876	13745.0	91.2240256689	1.0	142.402698709	0.57023892861	2.01	3.57431468002
19994974	637270876	396.0	71.2013493546	0.57023892861	WQZGKKKJIJFFOK-QZABAPFNSA-N	0.0		flat tautomer	637270876	339.0	90.5867002359	1.0	142.402698709	0.57023892861	2.01	3.57431468002
19994975	637270876	396.0	71.2013493546	0.57023892861	WQZGKKKJIJFFOK-QZABAPFNSA-N	0.0		flat tautomer	637270876	3584.0	90.5867002359	1.0	142.402698709	0.57023892861	2.01	3.57431468002
19994976	637270876	396.0	71.2013493546	0.57023892861	WQZGKKKJIJFFOK-QZABAPFNSA-N	0.0		flat tautomer	637270876	6831.0	90.5867002359	1.0	142.402698709	0.57023892861	2.01	3.57431468002
19994979	637270876	396.0	71.2013493546	0.57023892861	WQZGKKKJIJFFOK-QZABAPFNSA-N	0.0		flat tautomer	637270876	15001.0	86.9746941347	1.0	142.402698709	0.57023892861	2.01	3.57431468002
19994980	637270876	396.0	71.2013493546	0.57023892861	WQZGKKKJIJFFOK-QZABAPFNSA-N	0.0		flat tautomer	637270876	4365.0	85.30980392	1.0	142.402698709	0.57023892861	2.01	3.57431468002
19994981	637270876	396.0	71.2013493546	0.57023892861	WQZGKKKJIJFFOK-QZABAPFNSA-N	0.0		flat tautomer	637270876	4037.0	83.6458915609	1.0	142.402698709	0.57023892861	2.01	3.57431468002
19995223	637270876	7411.0	71.2013493546	0.57023892861	WQZGKKKJIJFFOK-QZABAPFNSA-N	0.0		flat tautomer	637270876	1849.0	93.9507819773	1.0	142.402698709	0.57023892861	2.01	3.57431468002
19995224	637270876	7411.0	71.2013493546	0.57023892861	WQZGKKKJIJFFOK-QZABAPFNSA-N	0.0		flat tautomer	637270876	13591.0	93.2604276555	1.0	142.402698709	0.57023892861	2.01	3.57431468002
19995225	637270876	7411.0	71.2013493546	0.57023892861	WQZGKKKJIJFFOK-QZABAPFNSA-N	0.0		flat tautomer	637270876	15081.0	93.2604276555	1.0	142.402698709	0.57023892861	2.01	3.57431468002
19995226	637270876	7411.0	71.2013493546	0.57023892861	WQZGKKKJIJFFOK-QZABAPFNSA-N	0.0		flat tautomer	637270876	1622.0	91.251811973	1.0	142.402698709	0.57023892861	2.01	3.57431468002
19995227	637270876	7411.0	71.2013493546	0.57023892861	WQZGKKKJIJFFOK-QZABAPFNSA-N	0.0		flat tautomer	637270876	10460.0	91.2240256689	1.0	142.402698709	0.57023892861	2.01	3.57431468002
19995228	637270876	7411.0	71.2013493546	0.57023892861	WQZGKKKJIJFFOK-QZABAPFNSA-N	0.0		flat tautomer	637270876	13745.0	91.2240256689	1.0	142.402698709	0.57023892861	2.01	3.57431468002
19995229	637270876	7411.0	71.2013493546	0.57023892861	WQZGKKKJIJFFOK-QZABAPFNSA-N	0.0		flat tautomer	637270876	339.0	90.5867002359	1.0	142.402698709	0.57023892861	2.01	3.57431468002
19995230	637270876	7411.0	71.2013493546	0.57023892861	WQZGKKKJIJFFOK-QZABAPFNSA-N	0.0		flat tautomer	637270876	3584.0	90.5867002359	1.0	142.402698709	0.57023892861	2.01	3.57431468002
19995231	637270876	7411.0	71.2013493546	0.57023892861	WQZGKKKJIJFFOK-QZABAPFNSA-N	0.0		flat tautomer	637270876	6831.0	90.5867002359	1.0	142.402698709	0.57023892861	2.01	3.57431468002
19995234	637270876	7411.0	71.2013493546	0.57023892861	WQZGKKKJIJFFOK-QZABAPFNSA-N	0.0		flat tautomer	637270876	15001.0	86.9746941347	1.0	142.402698709	0.57023892861	2.01	3.57431468002
19995235	637270876	7411.0	71.2013493546	0.57023892861	WQZGKKKJIJFFOK-QZABAPFNSA-N	0.0		flat tautomer	637270876	4365.0	85.30980392	1.0	142.402698709	0.57023892861	2.01	3.57431468002
19995236	637270876	7411.0	71.2013493546	0.57023892861	WQZGKKKJIJFFOK-QZABAPFNSA-N	0.0		flat tautomer	637270876	4037.0	83.6458915609	1.0	142.402698709	0.57023892861	2.01	3.57431468002
17034938	637271826	396.0	76.3893398369	0.531365230058	WQZGKKKJIJFFOK-QZABAPFNSA-N	0.0		flat tautomer	637271826	5031.0	100.903089987	1.0	152.778679674	0.531365230058	2.01	3.57406943685
17034939	637271826	396.0	76.3893398369	0.531365230058	WQZGKKKJIJFFOK-QZABAPFNSA-N	0.0		flat tautomer	637271826	13591.0	99.54668166	1.0	152.778679674	0.531365230058	2.01	3.57406943685
17034940	637271826	396.0	76.3893398369	0.531365230058	WQZGKKKJIJFFOK-QZABAPFNSA-N	0.0		flat tautomer	637271826	15081.0	99.54668166	1.0	152.778679674	0.531365230058	2.01	3.57406943685
17034941	637271826	396.0	76.3893398369	0.531365230058	WQZGKKKJIJFFOK-QZABAPFNSA-N	0.0		flat tautomer	637271826	1849.0	98.2757241304	1.0	152.778679674	0.531365230058	2.01	3.57406943685
17034942	637271826	396.0	76.3893398369	0.531365230058	WQZGKKKJIJFFOK-QZABAPFNSA-N	0.0		flat tautomer	637271826	4365.0	95.0741724254	1.0	152.778679674	0.531365230058	2.01	3.57406943685
17034943	637271826	396.0	76.3893398369	0.531365230058	WQZGKKKJIJFFOK-QZABAPFNSA-N	0.0		flat tautomer	637271826	339.0	93.1706962272	1.0	152.778679674	0.531365230058	2.01	3.57406943685
17034944	637271826	396.0	76.3893398369	0.531365230058	WQZGKKKJIJFFOK-QZABAPFNSA-N	0.0		flat tautomer	637271826	3584.0	93.1706962272	1.0	152.778679674	0.531365230058	2.01	3.57406943685
17034945	637271826	396.0	76.3893398369	0.531365230058	WQZGKKKJIJFFOK-QZABAPFNSA-N	0.0		flat tautomer	637271826	6831.0	93.1706962272	1.0	152.778679674	0.531365230058	2.01	3.57406943685
17034946	637271826	396.0	76.3893398369	0.531365230058	WQZGKKKJIJFFOK-QZABAPFNSA-N	0.0		flat tautomer	637271826	1622.0	92.4828041021	1.0	152.778679674	0.531365230058	2.01	3.57406943685
17034949	637271826	396.0	76.3893398369	0.531365230058	WQZGKKKJIJFFOK-QZABAPFNSA-N	0.0		flat tautomer	637271826	15001.0	92.1040252676	1.0	152.778679674	0.531365230058	2.01	3.57406943685
17034950	637271826	396.0	76.3893398369	0.531365230058	WQZGKKKJIJFFOK-QZABAPFNSA-N	0.0		flat tautomer	637271826	1383.0	91.2790142558	1.0	152.778679674	0.531365230058	2.01	3.57406943685
17034951	637271826	396.0	76.3893398369	0.531365230058	WQZGKKKJIJFFOK-QZABAPFNSA-N	0.0		flat tautomer	637271826	4366.0	91.2790142558	1.0	152.778679674	0.531365230058	2.01	3.57406943685
17035978	637271826	7411.0	76.3893398369	0.531365230058	WQZGKKKJIJFFOK-QZABAPFNSA-N	0.0		flat tautomer	637271826	5031.0	100.903089987	1.0	152.778679674	0.531365230058	2.01	3.57406943685
17035979	637271826	7411.0	76.3893398369	0.531365230058	WQZGKKKJIJFFOK-QZABAPFNSA-N	0.0		flat tautomer	637271826	13591.0	99.54668166	1.0	152.778679674	0.531365230058	2.01	3.57406943685
17035980	637271826	7411.0	76.3893398369	0.531365230058	WQZGKKKJIJFFOK-QZABAPFNSA-N	0.0		flat tautomer	637271826	15081.0	99.54668166	1.0	152.778679674	0.531365230058	2.01	3.57406943685
17035981	637271826	7411.0	76.3893398369	0.531365230058	WQZGKKKJIJFFOK-QZABAPFNSA-N	0.0		flat tautomer	637271826	1849.0	98.2757241304	1.0	152.778679674	0.531365230058	2.01	3.57406943685
17035982	637271826	7411.0	76.3893398369	0.531365230058	WQZGKKKJIJFFOK-QZABAPFNSA-N	0.0		flat tautomer	637271826	4365.0	95.0741724254	1.0	152.778679674	0.531365230058	2.01	3.57406943685
17035983	637271826	7411.0	76.3893398369	0.531365230058	WQZGKKKJIJFFOK-QZABAPFNSA-N	0.0		flat tautomer	637271826	339.0	93.1706962272	1.0	152.778679674	0.531365230058	2.01	3.57406943685
17035984	637271826	7411.0	76.3893398369	0.531365230058	WQZGKKKJIJFFOK-QZABAPFNSA-N	0.0		flat tautomer	637271826	3584.0	93.1706962272	1.0	152.778679674	0.531365230058	2.01	3.57406943685
17035985	637271826	7411.0	76.3893398369	0.531365230058	WQZGKKKJIJFFOK-QZABAPFNSA-N	0.0		flat tautomer	637271826	6831.0	93.1706962272	1.0	152.778679674	0.531365230058	2.01	3.57406943685
17035986	637271826	7411.0	76.3893398369	0.531365230058	WQZGKKKJIJFFOK-QZABAPFNSA-N	0.0		flat tautomer	637271826	1622.0	92.4828041021	1.0	152.778679674	0.531365230058	2.01	3.57406943685
17035989	637271826	7411.0	76.3893398369	0.531365230058	WQZGKKKJIJFFOK-QZABAPFNSA-N	0.0		flat tautomer	637271826	15001.0	92.1040252676	1.0	152.778679674	0.531365230058	2.01	3.57406943685
17035990	637271826	7411.0	76.3893398369	0.531365230058	WQZGKKKJIJFFOK-QZABAPFNSA-N	0.0		flat tautomer	637271826	1383.0	91.2790142558	1.0	152.778679674	0.531365230058	2.01	3.57406943685
17035991	637271826	7411.0	76.3893398369	0.531365230058	WQZGKKKJIJFFOK-QZABAPFNSA-N	0.0		flat tautomer	637271826	4366.0	91.2790142558	1.0	152.778679674	0.531365230058	2.01	3.57406943685
47016271	637269784	12790.0	26.8538719643	0.81744485017	WQZGKKKJIJFFOK-QZABAPFNSA-N	0.0		flat tautomer	637269784	12790.0	24.8096683018	2.0	49.6193366037	0.81744485017	2.01	3.57341838264
51962695	637270288	15980.0	42.3788237182	0.57023892861	WQZGKKKJIJFFOK-QZABAPFNSA-N	0.0		flat tautomer	637270288	15980.0	35.5543957967	2.0	71.1087915935	0.57023892861	2.01	3.57315251118
7506857	637266903	14875.0	71.0520763802	0.57023892861	WQZGKKKJIJFFOK-QZABAPFNSA-N	0.0		flat tautomer	637266903	5031.0	85.8996294549	1.0	142.10415276	0.57023892861	2.01	3.57243982593
7506859	637266903	14875.0	71.0520763802	0.57023892861	WQZGKKKJIJFFOK-QZABAPFNSA-N	0.0		flat tautomer	637266903	12891.0	73.189767482	1.0	142.10415276	0.57023892861	2.01	3.57243982593
53006234	637271282	6123.0	75.9244530386	0.533457102236	WQZGKKKJIJFFOK-QZABAPFNSA-N	0.0		flat tautomer	637271282	13330.0	83.6401645177	1.0	151.848906077	0.533457102236	2.01	3.57212630624
53006241	637271282	13330.0	75.9244530386	0.533457102236	WQZGKKKJIJFFOK-QZABAPFNSA-N	0.0		flat tautomer	637271282	6123.0	83.6401645177	1.0	151.848906077	0.533457102236	2.01	3.57212630624
53072240	637267000	13069.0	32.4259687323	0.624088952415	WQZGKKKJIJFFOK-QZABAPFNSA-N	0.0		flat tautomer	637267000	13069.0	32.5528419687	2.0	64.8519374645	0.624088952415	2.01	3.57148537274
53072246	637267000	13617.0	32.4259687323	0.624088952415	WQZGKKKJIJFFOK-QZABAPFNSA-N	0.0		flat tautomer	637267000	13617.0	32.5528419687	2.0	64.8519374645	0.624088952415	2.01	3.57148537274
53072252	637267000	16071.0	32.4259687323	0.624088952415	WQZGKKKJIJFFOK-QZABAPFNSA-N	0.0		flat tautomer	637267000	16071.0	32.5528419687	2.0	64.8519374645	0.624088952415	2.01	3.57148537274
51505245	637266991	1345.0	87.4894549898	0.469413936849	WQZGKKKJIJFFOK-QZABAPFNSA-N	0.0		direct	637266991	3653.0	86.2139587898	1.0	172.42791758	0.469413936849	2.01	3.57141160149
7506947	637266903	5031.0	83.0362121727	0.552704654755	WQZGKKKJIJFFOK-QZABAPFNSA-N	0.0		flat tautomer	637266903	12891.0	73.189767482	1.0	146.379534964	0.552704654755	2.01	3.57102084805
7506948	637266903	5031.0	83.0362121727	0.552704654755	WQZGKKKJIJFFOK-QZABAPFNSA-N	0.0		flat tautomer	637266903	14875.0	73.189767482	1.0	146.379534964	0.552704654755	2.01	3.57102084805
14687674	637267041	10163.0	75.8210230527	0.533457102236	WQZGKKKJIJFFOK-QZABAPFNSA-N	0.0		flat tautomer	637267041	4365.0	100.432973634	1.0	151.642046105	0.533457102236	2.01	3.57090912965
14687675	637267041	10163.0	75.8210230527	0.533457102236	WQZGKKKJIJFFOK-QZABAPFNSA-N	0.0		flat tautomer	637267041	13591.0	98.8124792792	1.0	151.642046105	0.533457102236	2.01	3.57090912965
14687676	637267041	10163.0	75.8210230527	0.533457102236	WQZGKKKJIJFFOK-QZABAPFNSA-N	0.0		flat tautomer	637267041	15081.0	98.8124792792	1.0	151.642046105	0.533457102236	2.01	3.57090912965
14687677	637267041	10163.0	75.8210230527	0.533457102236	WQZGKKKJIJFFOK-QZABAPFNSA-N	0.0		flat tautomer	637267041	5031.0	96.9625735021	1.0	151.642046105	0.533457102236	2.01	3.57090912965
14687678	637267041	10163.0	75.8210230527	0.533457102236	WQZGKKKJIJFFOK-QZABAPFNSA-N	0.0		flat tautomer	637267041	339.0	96.2781893848	1.0	151.642046105	0.533457102236	2.01	3.57090912965
14687679	637267041	10163.0	75.8210230527	0.533457102236	WQZGKKKJIJFFOK-QZABAPFNSA-N	0.0		flat tautomer	637267041	3584.0	96.2781893848	1.0	151.642046105	0.533457102236	2.01	3.57090912965
14687680	637267041	10163.0	75.8210230527	0.533457102236	WQZGKKKJIJFFOK-QZABAPFNSA-N	0.0		flat tautomer	637267041	6831.0	96.2781893848	1.0	151.642046105	0.533457102236	2.01	3.57090912965
14687681	637267041	10163.0	75.8210230527	0.533457102236	WQZGKKKJIJFFOK-QZABAPFNSA-N	0.0		flat tautomer	637267041	4267.0	95.9065783148	1.0	151.642046105	0.533457102236	2.01	3.57090912965
14687684	637267041	10163.0	75.8210230527	0.533457102236	WQZGKKKJIJFFOK-QZABAPFNSA-N	0.0		flat tautomer	637267041	15001.0	95.6307841426	1.0	151.642046105	0.533457102236	2.01	3.57090912965
14687685	637267041	10163.0	75.8210230527	0.533457102236	WQZGKKKJIJFFOK-QZABAPFNSA-N	0.0		flat tautomer	637267041	1622.0	92.9430951487	1.0	151.642046105	0.533457102236	2.01	3.57090912965
14687686	637267041	10163.0	75.8210230527	0.533457102236	WQZGKKKJIJFFOK-QZABAPFNSA-N	0.0		flat tautomer	637267041	4005.0	91.288192771	1.0	151.642046105	0.533457102236	2.01	3.57090912965
14687687	637267041	10163.0	75.8210230527	0.533457102236	WQZGKKKJIJFFOK-QZABAPFNSA-N	0.0		flat tautomer	637267041	11881.0	91.288192771	1.0	151.642046105	0.533457102236	2.01	3.57090912965
14687688	637267041	10163.0	75.8210230527	0.533457102236	WQZGKKKJIJFFOK-QZABAPFNSA-N	0.0		flat tautomer	637267041	13196.0	91.288192771	1.0	151.642046105	0.533457102236	2.01	3.57090912965
14687689	637267041	10163.0	75.8210230527	0.533457102236	WQZGKKKJIJFFOK-QZABAPFNSA-N	0.0		flat tautomer	637267041	1849.0	90.9244530386	1.0	151.642046105	0.533457102236	2.01	3.57090912965
14685501	637267041	396.0	73.1791420106	0.552704654755	WQZGKKKJIJFFOK-QZABAPFNSA-N	0.0		flat tautomer	637267041	5031.0	96.9625735021	1.0	146.358284021	0.552704654755	2.01	3.57089123346
14685502	637267041	396.0	73.1791420106	0.552704654755	WQZGKKKJIJFFOK-QZABAPFNSA-N	0.0		flat tautomer	637267041	339.0	96.2781893848	1.0	146.358284021	0.552704654755	2.01	3.57089123346
14685503	637267041	396.0	73.1791420106	0.552704654755	WQZGKKKJIJFFOK-QZABAPFNSA-N	0.0		flat tautomer	637267041	3584.0	96.2781893848	1.0	146.358284021	0.552704654755	2.01	3.57089123346
14685504	637267041	396.0	73.1791420106	0.552704654755	WQZGKKKJIJFFOK-QZABAPFNSA-N	0.0		flat tautomer	637267041	6831.0	96.2781893848	1.0	146.358284021	0.552704654755	2.01	3.57089123346
14685505	637267041	396.0	73.1791420106	0.552704654755	WQZGKKKJIJFFOK-QZABAPFNSA-N	0.0		flat tautomer	637267041	4267.0	95.9065783148	1.0	146.358284021	0.552704654755	2.01	3.57089123346
14685508	637267041	396.0	73.1791420106	0.552704654755	WQZGKKKJIJFFOK-QZABAPFNSA-N	0.0		flat tautomer	637267041	15001.0	95.6307841426	1.0	146.358284021	0.552704654755	2.01	3.57089123346
14685509	637267041	396.0	73.1791420106	0.552704654755	WQZGKKKJIJFFOK-QZABAPFNSA-N	0.0		flat tautomer	637267041	1622.0	92.9430951487	1.0	146.358284021	0.552704654755	2.01	3.57089123346
14685510	637267041	396.0	73.1791420106	0.552704654755	WQZGKKKJIJFFOK-QZABAPFNSA-N	0.0		flat tautomer	637267041	4005.0	91.288192771	1.0	146.358284021	0.552704654755	2.01	3.57089123346
14685511	637267041	396.0	73.1791420106	0.552704654755	WQZGKKKJIJFFOK-QZABAPFNSA-N	0.0		flat tautomer	637267041	11881.0	91.288192771	1.0	146.358284021	0.552704654755	2.01	3.57089123346
14685512	637267041	396.0	73.1791420106	0.552704654755	WQZGKKKJIJFFOK-QZABAPFNSA-N	0.0		flat tautomer	637267041	13196.0	91.288192771	1.0	146.358284021	0.552704654755	2.01	3.57089123346
14685513	637267041	396.0	73.1791420106	0.552704654755	WQZGKKKJIJFFOK-QZABAPFNSA-N	0.0		flat tautomer	637267041	1849.0	90.9244530386	1.0	146.358284021	0.552704654755	2.01	3.57089123346
14686317	637267041	7411.0	73.1791420106	0.552704654755	WQZGKKKJIJFFOK-QZABAPFNSA-N	0.0		flat tautomer	637267041	5031.0	96.9625735021	1.0	146.358284021	0.552704654755	2.01	3.57089123346
14686318	637267041	7411.0	73.1791420106	0.552704654755	WQZGKKKJIJFFOK-QZABAPFNSA-N	0.0		flat tautomer	637267041	339.0	96.2781893848	1.0	146.358284021	0.552704654755	2.01	3.57089123346
14686319	637267041	7411.0	73.1791420106	0.552704654755	WQZGKKKJIJFFOK-QZABAPFNSA-N	0.0		flat tautomer	637267041	3584.0	96.2781893848	1.0	146.358284021	0.552704654755	2.01	3.57089123346
14686320	637267041	7411.0	73.1791420106	0.552704654755	WQZGKKKJIJFFOK-QZABAPFNSA-N	0.0		flat tautomer	637267041	6831.0	96.2781893848	1.0	146.358284021	0.552704654755	2.01	3.57089123346
14686321	637267041	7411.0	73.1791420106	0.552704654755	WQZGKKKJIJFFOK-QZABAPFNSA-N	0.0		flat tautomer	637267041	4267.0	95.9065783148	1.0	146.358284021	0.552704654755	2.01	3.57089123346
14686324	637267041	7411.0	73.1791420106	0.552704654755	WQZGKKKJIJFFOK-QZABAPFNSA-N	0.0		flat tautomer	637267041	15001.0	95.6307841426	1.0	146.358284021	0.552704654755	2.01	3.57089123346
14686325	637267041	7411.0	73.1791420106	0.552704654755	WQZGKKKJIJFFOK-QZABAPFNSA-N	0.0		flat tautomer	637267041	1622.0	92.9430951487	1.0	146.358284021	0.552704654755	2.01	3.57089123346
14686326	637267041	7411.0	73.1791420106	0.552704654755	WQZGKKKJIJFFOK-QZABAPFNSA-N	0.0		flat tautomer	637267041	4005.0	91.288192771	1.0	146.358284021	0.552704654755	2.01	3.57089123346
14686327	637267041	7411.0	73.1791420106	0.552704654755	WQZGKKKJIJFFOK-QZABAPFNSA-N	0.0		flat tautomer	637267041	11881.0	91.288192771	1.0	146.358284021	0.552704654755	2.01	3.57089123346
14686328	637267041	7411.0	73.1791420106	0.552704654755	WQZGKKKJIJFFOK-QZABAPFNSA-N	0.0		flat tautomer	637267041	13196.0	91.288192771	1.0	146.358284021	0.552704654755	2.01	3.57089123346
14686329	637267041	7411.0	73.1791420106	0.552704654755	WQZGKKKJIJFFOK-QZABAPFNSA-N	0.0		flat tautomer	637267041	1849.0	90.9244530386	1.0	146.358284021	0.552704654755	2.01	3.57089123346
17032042	637271826	1175.0	86.0893755951	0.469413936849	WQZGKKKJIJFFOK-QZABAPFNSA-N	0.0		flat tautomer	637271826	5031.0	100.903089987	1.0	172.17875119	0.469413936849	2.01	3.57012068762
17032043	637271826	1175.0	86.0893755951	0.469413936849	WQZGKKKJIJFFOK-QZABAPFNSA-N	0.0		flat tautomer	637271826	13591.0	99.54668166	1.0	172.17875119	0.469413936849	2.01	3.57012068762
17032044	637271826	1175.0	86.0893755951	0.469413936849	WQZGKKKJIJFFOK-QZABAPFNSA-N	0.0		flat tautomer	637271826	15081.0	99.54668166	1.0	172.17875119	0.469413936849	2.01	3.57012068762
17032045	637271826	1175.0	86.0893755951	0.469413936849	WQZGKKKJIJFFOK-QZABAPFNSA-N	0.0		flat tautomer	637271826	1849.0	98.2757241304	1.0	172.17875119	0.469413936849	2.01	3.57012068762
17032046	637271826	1175.0	86.0893755951	0.469413936849	WQZGKKKJIJFFOK-QZABAPFNSA-N	0.0		flat tautomer	637271826	4365.0	95.0741724254	1.0	172.17875119	0.469413936849	2.01	3.57012068762
17032047	637271826	1175.0	86.0893755951	0.469413936849	WQZGKKKJIJFFOK-QZABAPFNSA-N	0.0		flat tautomer	637271826	339.0	93.1706962272	1.0	172.17875119	0.469413936849	2.01	3.57012068762
17032048	637271826	1175.0	86.0893755951	0.469413936849	WQZGKKKJIJFFOK-QZABAPFNSA-N	0.0		flat tautomer	637271826	3584.0	93.1706962272	1.0	172.17875119	0.469413936849	2.01	3.57012068762
17032049	637271826	1175.0	86.0893755951	0.469413936849	WQZGKKKJIJFFOK-QZABAPFNSA-N	0.0		flat tautomer	637271826	6831.0	93.1706962272	1.0	172.17875119	0.469413936849	2.01	3.57012068762
17032050	637271826	1175.0	86.0893755951	0.469413936849	WQZGKKKJIJFFOK-QZABAPFNSA-N	0.0		flat tautomer	637271826	1622.0	92.4828041021	1.0	172.17875119	0.469413936849	2.01	3.57012068762
17032053	637271826	1175.0	86.0893755951	0.469413936849	WQZGKKKJIJFFOK-QZABAPFNSA-N	0.0		flat tautomer	637271826	15001.0	92.1040252676	1.0	172.17875119	0.469413936849	2.01	3.57012068762
17032054	637271826	1175.0	86.0893755951	0.469413936849	WQZGKKKJIJFFOK-QZABAPFNSA-N	0.0		flat tautomer	637271826	1383.0	91.2790142558	1.0	172.17875119	0.469413936849	2.01	3.57012068762
17032055	637271826	1175.0	86.0893755951	0.469413936849	WQZGKKKJIJFFOK-QZABAPFNSA-N	0.0		flat tautomer	637271826	4366.0	91.2790142558	1.0	172.17875119	0.469413936849	2.01	3.57012068762
14683498	637267041	1849.0	88.5543957967	0.456306072041	WQZGKKKJIJFFOK-QZABAPFNSA-N	0.0		flat tautomer	637267041	4365.0	100.432973634	1.0	177.108791593	0.456306072041	2.01	3.5700401988
14683499	637267041	1849.0	88.5543957967	0.456306072041	WQZGKKKJIJFFOK-QZABAPFNSA-N	0.0		flat tautomer	637267041	13591.0	98.8124792792	1.0	177.108791593	0.456306072041	2.01	3.5700401988
14683500	637267041	1849.0	88.5543957967	0.456306072041	WQZGKKKJIJFFOK-QZABAPFNSA-N	0.0		flat tautomer	637267041	15081.0	98.8124792792	1.0	177.108791593	0.456306072041	2.01	3.5700401988
14683501	637267041	1849.0	88.5543957967	0.456306072041	WQZGKKKJIJFFOK-QZABAPFNSA-N	0.0		flat tautomer	637267041	5031.0	96.9625735021	1.0	177.108791593	0.456306072041	2.01	3.5700401988
14683502	637267041	1849.0	88.5543957967	0.456306072041	WQZGKKKJIJFFOK-QZABAPFNSA-N	0.0		flat tautomer	637267041	339.0	96.2781893848	1.0	177.108791593	0.456306072041	2.01	3.5700401988
14683503	637267041	1849.0	88.5543957967	0.456306072041	WQZGKKKJIJFFOK-QZABAPFNSA-N	0.0		flat tautomer	637267041	3584.0	96.2781893848	1.0	177.108791593	0.456306072041	2.01	3.5700401988
14683504	637267041	1849.0	88.5543957967	0.456306072041	WQZGKKKJIJFFOK-QZABAPFNSA-N	0.0		flat tautomer	637267041	6831.0	96.2781893848	1.0	177.108791593	0.456306072041	2.01	3.5700401988
14683505	637267041	1849.0	88.5543957967	0.456306072041	WQZGKKKJIJFFOK-QZABAPFNSA-N	0.0		flat tautomer	637267041	4267.0	95.9065783148	1.0	177.108791593	0.456306072041	2.01	3.5700401988
14683508	637267041	1849.0	88.5543957967	0.456306072041	WQZGKKKJIJFFOK-QZABAPFNSA-N	0.0		flat tautomer	637267041	15001.0	95.6307841426	1.0	177.108791593	0.456306072041	2.01	3.5700401988
14683509	637267041	1849.0	88.5543957967	0.456306072041	WQZGKKKJIJFFOK-QZABAPFNSA-N	0.0		flat tautomer	637267041	1622.0	92.9430951487	1.0	177.108791593	0.456306072041	2.01	3.5700401988
14683510	637267041	1849.0	88.5543957967	0.456306072041	WQZGKKKJIJFFOK-QZABAPFNSA-N	0.0		flat tautomer	637267041	4005.0	91.288192771	1.0	177.108791593	0.456306072041	2.01	3.5700401988
14683511	637267041	1849.0	88.5543957967	0.456306072041	WQZGKKKJIJFFOK-QZABAPFNSA-N	0.0		flat tautomer	637267041	11881.0	91.288192771	1.0	177.108791593	0.456306072041	2.01	3.5700401988
14683512	637267041	1849.0	88.5543957967	0.456306072041	WQZGKKKJIJFFOK-QZABAPFNSA-N	0.0		flat tautomer	637267041	13196.0	91.288192771	1.0	177.108791593	0.456306072041	2.01	3.5700401988
53006194	637271282	6123.0	75.9244530386	0.531365230058	WQZGKKKJIJFFOK-QZABAPFNSA-N	0.0		flat tautomer	637271282	13330.0	83.6401645177	1.0	151.848906077	0.531365230058	2.01	3.56861925522
53006201	637271282	13330.0	75.9244530386	0.531365230058	WQZGKKKJIJFFOK-QZABAPFNSA-N	0.0		flat tautomer	637271282	6123.0	83.6401645177	1.0	151.848906077	0.531365230058	2.01	3.56861925522
19996141	637270876	5031.0	88.3936186349	0.456306072041	WQZGKKKJIJFFOK-QZABAPFNSA-N	0.0		flat tautomer	637270876	1622.0	91.251811973	1.0	176.78723727	0.456306072041	2.01	3.5684186753
19996142	637270876	5031.0	88.3936186349	0.456306072041	WQZGKKKJIJFFOK-QZABAPFNSA-N	0.0		flat tautomer	637270876	10460.0	91.2240256689	1.0	176.78723727	0.456306072041	2.01	3.5684186753
19996143	637270876	5031.0	88.3936186349	0.456306072041	WQZGKKKJIJFFOK-QZABAPFNSA-N	0.0		flat tautomer	637270876	13745.0	91.2240256689	1.0	176.78723727	0.456306072041	2.01	3.5684186753
19996144	637270876	5031.0	88.3936186349	0.456306072041	WQZGKKKJIJFFOK-QZABAPFNSA-N	0.0		flat tautomer	637270876	339.0	90.5867002359	1.0	176.78723727	0.456306072041	2.01	3.5684186753
19996145	637270876	5031.0	88.3936186349	0.456306072041	WQZGKKKJIJFFOK-QZABAPFNSA-N	0.0		flat tautomer	637270876	3584.0	90.5867002359	1.0	176.78723727	0.456306072041	2.01	3.5684186753
19996146	637270876	5031.0	88.3936186349	0.456306072041	WQZGKKKJIJFFOK-QZABAPFNSA-N	0.0		flat tautomer	637270876	6831.0	90.5867002359	1.0	176.78723727	0.456306072041	2.01	3.5684186753
19996138	637270876	5031.0	88.3936186349	0.456306072041	WQZGKKKJIJFFOK-QZABAPFNSA-N	0.0		flat tautomer	637270876	1849.0	93.9507819773	1.0	176.78723727	0.456306072041	2.01	3.5684186753
19996139	637270876	5031.0	88.3936186349	0.456306072041	WQZGKKKJIJFFOK-QZABAPFNSA-N	0.0		flat tautomer	637270876	13591.0	93.2604276555	1.0	176.78723727	0.456306072041	2.01	3.5684186753
19996140	637270876	5031.0	88.3936186349	0.456306072041	WQZGKKKJIJFFOK-QZABAPFNSA-N	0.0		flat tautomer	637270876	15081.0	93.2604276555	1.0	176.78723727	0.456306072041	2.01	3.5684186753
22230271	637267233	3238.0	53.785156152	0.749578662202	WQZGKKKJIJFFOK-QZABAPFNSA-N	0.0		flat tautomer	637267233	4961.0	70.7986028757	1.0	107.570312304	0.749578662202	2.01	3.56801297939
50484802	637271761	7135.0	70.8356471442	0.57023892861	WQZGKKKJIJFFOK-QZABAPFNSA-N	0.0		flat tautomer	637271761	8940.0	70.6989700043	1.0	141.397940009	0.57023892861	2.01	3.56799305582
50484803	637271761	8940.0	70.8356471442	0.57023892861	WQZGKKKJIJFFOK-QZABAPFNSA-N	0.0		flat tautomer	637271761	7135.0	70.6989700043	1.0	141.397940009	0.57023892861	2.01	3.56799305582
17034682	637271826	13745.0	88.3381873145	0.456306072041	WQZGKKKJIJFFOK-QZABAPFNSA-N	0.0		flat tautomer	637271826	5031.0	100.903089987	1.0	176.676374629	0.456306072041	2.01	3.56785910807
17034683	637271826	13745.0	88.3381873145	0.456306072041	WQZGKKKJIJFFOK-QZABAPFNSA-N	0.0		flat tautomer	637271826	13591.0	99.54668166	1.0	176.676374629	0.456306072041	2.01	3.56785910807
17034684	637271826	13745.0	88.3381873145	0.456306072041	WQZGKKKJIJFFOK-QZABAPFNSA-N	0.0		flat tautomer	637271826	15081.0	99.54668166	1.0	176.676374629	0.456306072041	2.01	3.56785910807
17034685	637271826	13745.0	88.3381873145	0.456306072041	WQZGKKKJIJFFOK-QZABAPFNSA-N	0.0		flat tautomer	637271826	1849.0	98.2757241304	1.0	176.676374629	0.456306072041	2.01	3.56785910807
17034686	637271826	13745.0	88.3381873145	0.456306072041	WQZGKKKJIJFFOK-QZABAPFNSA-N	0.0		flat tautomer	637271826	4365.0	95.0741724254	1.0	176.676374629	0.456306072041	2.01	3.56785910807
17034687	637271826	13745.0	88.3381873145	0.456306072041	WQZGKKKJIJFFOK-QZABAPFNSA-N	0.0		flat tautomer	637271826	339.0	93.1706962272	1.0	176.676374629	0.456306072041	2.01	3.56785910807
17034688	637271826	13745.0	88.3381873145	0.456306072041	WQZGKKKJIJFFOK-QZABAPFNSA-N	0.0		flat tautomer	637271826	3584.0	93.1706962272	1.0	176.676374629	0.456306072041	2.01	3.56785910807
17034689	637271826	13745.0	88.3381873145	0.456306072041	WQZGKKKJIJFFOK-QZABAPFNSA-N	0.0		flat tautomer	637271826	6831.0	93.1706962272	1.0	176.676374629	0.456306072041	2.01	3.56785910807
17034690	637271826	13745.0	88.3381873145	0.456306072041	WQZGKKKJIJFFOK-QZABAPFNSA-N	0.0		flat tautomer	637271826	1622.0	92.4828041021	1.0	176.676374629	0.456306072041	2.01	3.56785910807
17034693	637271826	13745.0	88.3381873145	0.456306072041	WQZGKKKJIJFFOK-QZABAPFNSA-N	0.0		flat tautomer	637271826	15001.0	92.1040252676	1.0	176.676374629	0.456306072041	2.01	3.56785910807
17034694	637271826	13745.0	88.3381873145	0.456306072041	WQZGKKKJIJFFOK-QZABAPFNSA-N	0.0		flat tautomer	637271826	1383.0	91.2790142558	1.0	176.676374629	0.456306072041	2.01	3.56785910807
17034695	637271826	13745.0	88.3381873145	0.456306072041	WQZGKKKJIJFFOK-QZABAPFNSA-N	0.0		flat tautomer	637271826	4366.0	91.2790142558	1.0	176.676374629	0.456306072041	2.01	3.56785910807
17032762	637271826	2250.0	85.8446639625	0.469413936849	WQZGKKKJIJFFOK-QZABAPFNSA-N	0.0		flat tautomer	637271826	5031.0	100.903089987	1.0	171.689327925	0.469413936849	2.01	3.56758093499
17032763	637271826	2250.0	85.8446639625	0.469413936849	WQZGKKKJIJFFOK-QZABAPFNSA-N	0.0		flat tautomer	637271826	13591.0	99.54668166	1.0	171.689327925	0.469413936849	2.01	3.56758093499
17032764	637271826	2250.0	85.8446639625	0.469413936849	WQZGKKKJIJFFOK-QZABAPFNSA-N	0.0		flat tautomer	637271826	15081.0	99.54668166	1.0	171.689327925	0.469413936849	2.01	3.56758093499
17032765	637271826	2250.0	85.8446639625	0.469413936849	WQZGKKKJIJFFOK-QZABAPFNSA-N	0.0		flat tautomer	637271826	1849.0	98.2757241304	1.0	171.689327925	0.469413936849	2.01	3.56758093499
17032766	637271826	2250.0	85.8446639625	0.469413936849	WQZGKKKJIJFFOK-QZABAPFNSA-N	0.0		flat tautomer	637271826	4365.0	95.0741724254	1.0	171.689327925	0.469413936849	2.01	3.56758093499
17032767	637271826	2250.0	85.8446639625	0.469413936849	WQZGKKKJIJFFOK-QZABAPFNSA-N	0.0		flat tautomer	637271826	339.0	93.1706962272	1.0	171.689327925	0.469413936849	2.01	3.56758093499
17032768	637271826	2250.0	85.8446639625	0.469413936849	WQZGKKKJIJFFOK-QZABAPFNSA-N	0.0		flat tautomer	637271826	3584.0	93.1706962272	1.0	171.689327925	0.469413936849	2.01	3.56758093499
17032769	637271826	2250.0	85.8446639625	0.469413936849	WQZGKKKJIJFFOK-QZABAPFNSA-N	0.0		flat tautomer	637271826	6831.0	93.1706962272	1.0	171.689327925	0.469413936849	2.01	3.56758093499
17032770	637271826	2250.0	85.8446639625	0.469413936849	WQZGKKKJIJFFOK-QZABAPFNSA-N	0.0		flat tautomer	637271826	1622.0	92.4828041021	1.0	171.689327925	0.469413936849	2.01	3.56758093499
17032773	637271826	2250.0	85.8446639625	0.469413936849	WQZGKKKJIJFFOK-QZABAPFNSA-N	0.0		flat tautomer	637271826	15001.0	92.1040252676	1.0	171.689327925	0.469413936849	2.01	3.56758093499
17032774	637271826	2250.0	85.8446639625	0.469413936849	WQZGKKKJIJFFOK-QZABAPFNSA-N	0.0		flat tautomer	637271826	1383.0	91.2790142558	1.0	171.689327925	0.469413936849	2.01	3.56758093499
17032775	637271826	2250.0	85.8446639625	0.469413936849	WQZGKKKJIJFFOK-QZABAPFNSA-N	0.0		flat tautomer	637271826	4366.0	91.2790142558	1.0	171.689327925	0.469413936849	2.01	3.56758093499
14685178	637267041	10163.0	75.8210230527	0.531365230058	WQZGKKKJIJFFOK-QZABAPFNSA-N	0.0		flat tautomer	637267041	4365.0	100.432973634	1.0	151.642046105	0.531365230058	2.01	3.56740327364
14685179	637267041	10163.0	75.8210230527	0.531365230058	WQZGKKKJIJFFOK-QZABAPFNSA-N	0.0		flat tautomer	637267041	13591.0	98.8124792792	1.0	151.642046105	0.531365230058	2.01	3.56740327364
14685180	637267041	10163.0	75.8210230527	0.531365230058	WQZGKKKJIJFFOK-QZABAPFNSA-N	0.0		flat tautomer	637267041	15081.0	98.8124792792	1.0	151.642046105	0.531365230058	2.01	3.56740327364
14685181	637267041	10163.0	75.8210230527	0.531365230058	WQZGKKKJIJFFOK-QZABAPFNSA-N	0.0		flat tautomer	637267041	5031.0	96.9625735021	1.0	151.642046105	0.531365230058	2.01	3.56740327364
14685182	637267041	10163.0	75.8210230527	0.531365230058	WQZGKKKJIJFFOK-QZABAPFNSA-N	0.0		flat tautomer	637267041	339.0	96.2781893848	1.0	151.642046105	0.531365230058	2.01	3.56740327364
14685183	637267041	10163.0	75.8210230527	0.531365230058	WQZGKKKJIJFFOK-QZABAPFNSA-N	0.0		flat tautomer	637267041	3584.0	96.2781893848	1.0	151.642046105	0.531365230058	2.01	3.56740327364
14685184	637267041	10163.0	75.8210230527	0.531365230058	WQZGKKKJIJFFOK-QZABAPFNSA-N	0.0		flat tautomer	637267041	6831.0	96.2781893848	1.0	151.642046105	0.531365230058	2.01	3.56740327364
14685185	637267041	10163.0	75.8210230527	0.531365230058	WQZGKKKJIJFFOK-QZABAPFNSA-N	0.0		flat tautomer	637267041	4267.0	95.9065783148	1.0	151.642046105	0.531365230058	2.01	3.56740327364
14685188	637267041	10163.0	75.8210230527	0.531365230058	WQZGKKKJIJFFOK-QZABAPFNSA-N	0.0		flat tautomer	637267041	15001.0	95.6307841426	1.0	151.642046105	0.531365230058	2.01	3.56740327364
14685189	637267041	10163.0	75.8210230527	0.531365230058	WQZGKKKJIJFFOK-QZABAPFNSA-N	0.0		flat tautomer	637267041	1622.0	92.9430951487	1.0	151.642046105	0.531365230058	2.01	3.56740327364
14685190	637267041	10163.0	75.8210230527	0.531365230058	WQZGKKKJIJFFOK-QZABAPFNSA-N	0.0		flat tautomer	637267041	4005.0	91.288192771	1.0	151.642046105	0.531365230058	2.01	3.56740327364
14685191	637267041	10163.0	75.8210230527	0.531365230058	WQZGKKKJIJFFOK-QZABAPFNSA-N	0.0		flat tautomer	637267041	11881.0	91.288192771	1.0	151.642046105	0.531365230058	2.01	3.56740327364
14685192	637267041	10163.0	75.8210230527	0.531365230058	WQZGKKKJIJFFOK-QZABAPFNSA-N	0.0		flat tautomer	637267041	13196.0	91.288192771	1.0	151.642046105	0.531365230058	2.01	3.56740327364
14685193	637267041	10163.0	75.8210230527	0.531365230058	WQZGKKKJIJFFOK-QZABAPFNSA-N	0.0		flat tautomer	637267041	1849.0	90.9244530386	1.0	151.642046105	0.531365230058	2.01	3.56740327364
19995942	637270876	1622.0	88.2773660775	0.456306072041	WQZGKKKJIJFFOK-QZABAPFNSA-N	0.0		flat tautomer	637270876	5031.0	95.0762380392	1.0	176.554732155	0.456306072041	2.01	3.56724482771
19995943	637270876	1622.0	88.2773660775	0.456306072041	WQZGKKKJIJFFOK-QZABAPFNSA-N	0.0		flat tautomer	637270876	1849.0	93.9507819773	1.0	176.554732155	0.456306072041	2.01	3.56724482771
19995944	637270876	1622.0	88.2773660775	0.456306072041	WQZGKKKJIJFFOK-QZABAPFNSA-N	0.0		flat tautomer	637270876	13591.0	93.2604276555	1.0	176.554732155	0.456306072041	2.01	3.56724482771
19995945	637270876	1622.0	88.2773660775	0.456306072041	WQZGKKKJIJFFOK-QZABAPFNSA-N	0.0		flat tautomer	637270876	15081.0	93.2604276555	1.0	176.554732155	0.456306072041	2.01	3.56724482771
19995947	637270876	1622.0	88.2773660775	0.456306072041	WQZGKKKJIJFFOK-QZABAPFNSA-N	0.0		flat tautomer	637270876	10460.0	91.2240256689	1.0	176.554732155	0.456306072041	2.01	3.56724482771
19995948	637270876	1622.0	88.2773660775	0.456306072041	WQZGKKKJIJFFOK-QZABAPFNSA-N	0.0		flat tautomer	637270876	13745.0	91.2240256689	1.0	176.554732155	0.456306072041	2.01	3.56724482771
19995949	637270876	1622.0	88.2773660775	0.456306072041	WQZGKKKJIJFFOK-QZABAPFNSA-N	0.0		flat tautomer	637270876	339.0	90.5867002359	1.0	176.554732155	0.456306072041	2.01	3.56724482771
19995950	637270876	1622.0	88.2773660775	0.456306072041	WQZGKKKJIJFFOK-QZABAPFNSA-N	0.0		flat tautomer	637270876	3584.0	90.5867002359	1.0	176.554732155	0.456306072041	2.01	3.56724482771
19995951	637270876	1622.0	88.2773660775	0.456306072041	WQZGKKKJIJFFOK-QZABAPFNSA-N	0.0		flat tautomer	637270876	6831.0	90.5867002359	1.0	176.554732155	0.456306072041	2.01	3.56724482771
18777446	637265556	1157.0	44.0793549986	0.456306072041	WQZGKKKJIJFFOK-QZABAPFNSA-N	0.0		flat tautomer	637265556	1157.0	45.9706162223	2.0	88.1587099972	0.456306072041	2.01	3.5660455146
18777597	637265556	2964.0	44.0793549986	0.456306072041	WQZGKKKJIJFFOK-QZABAPFNSA-N	0.0		flat tautomer	637265556	2964.0	45.9706162223	2.0	88.1587099972	0.456306072041	2.01	3.5660455146
12481870	637265280	10861.0	88.1169066414	0.456306072041	WQZGKKKJIJFFOK-QZABAPFNSA-N	0.0		flat tautomer	637265280	13591.0	105.424812155	1.0	176.233813283	0.456306072041	2.01	3.56562269993
12481871	637265280	10861.0	88.1169066414	0.456306072041	WQZGKKKJIJFFOK-QZABAPFNSA-N	0.0		flat tautomer	637265280	15081.0	105.424812155	1.0	176.233813283	0.456306072041	2.01	3.56562269993
12481872	637265280	10861.0	88.1169066414	0.456306072041	WQZGKKKJIJFFOK-QZABAPFNSA-N	0.0		flat tautomer	637265280	1849.0	103.779891912	1.0	176.233813283	0.456306072041	2.01	3.56562269993
12481873	637265280	10861.0	88.1169066414	0.456306072041	WQZGKKKJIJFFOK-QZABAPFNSA-N	0.0		flat tautomer	637265280	4365.0	103.154281982	1.0	176.233813283	0.456306072041	2.01	3.56562269993
12481874	637265280	10861.0	88.1169066414	0.456306072041	WQZGKKKJIJFFOK-QZABAPFNSA-N	0.0		flat tautomer	637265280	5031.0	100.013676223	1.0	176.233813283	0.456306072041	2.01	3.56562269993
12481875	637265280	10861.0	88.1169066414	0.456306072041	WQZGKKKJIJFFOK-QZABAPFNSA-N	0.0		flat tautomer	637265280	339.0	97.19859629	1.0	176.233813283	0.456306072041	2.01	3.56562269993
12481876	637265280	10861.0	88.1169066414	0.456306072041	WQZGKKKJIJFFOK-QZABAPFNSA-N	0.0		flat tautomer	637265280	3584.0	97.19859629	1.0	176.233813283	0.456306072041	2.01	3.56562269993
12481877	637265280	10861.0	88.1169066414	0.456306072041	WQZGKKKJIJFFOK-QZABAPFNSA-N	0.0		flat tautomer	637265280	6831.0	97.19859629	1.0	176.233813283	0.456306072041	2.01	3.56562269993
12481878	637265280	10861.0	88.1169066414	0.456306072041	WQZGKKKJIJFFOK-QZABAPFNSA-N	0.0		flat tautomer	637265280	4267.0	95.8632794328	1.0	176.233813283	0.456306072041	2.01	3.56562269993
12481879	637265280	10861.0	88.1169066414	0.456306072041	WQZGKKKJIJFFOK-QZABAPFNSA-N	0.0		flat tautomer	637265280	1622.0	94.5816987087	1.0	176.233813283	0.456306072041	2.01	3.56562269993
12481880	637265280	10861.0	88.1169066414	0.456306072041	WQZGKKKJIJFFOK-QZABAPFNSA-N	0.0		flat tautomer	637265280	1383.0	93.8996294549	1.0	176.233813283	0.456306072041	2.01	3.56562269993
12481881	637265280	10861.0	88.1169066414	0.456306072041	WQZGKKKJIJFFOK-QZABAPFNSA-N	0.0		flat tautomer	637265280	4366.0	93.8996294549	1.0	176.233813283	0.456306072041	2.01	3.56562269993
12481884	637265280	11071.0	88.1169066414	0.456306072041	WQZGKKKJIJFFOK-QZABAPFNSA-N	0.0		flat tautomer	637265280	13591.0	105.424812155	1.0	176.233813283	0.456306072041	2.01	3.56562269993
12481885	637265280	11071.0	88.1169066414	0.456306072041	WQZGKKKJIJFFOK-QZABAPFNSA-N	0.0		flat tautomer	637265280	15081.0	105.424812155	1.0	176.233813283	0.456306072041	2.01	3.56562269993
12481886	637265280	11071.0	88.1169066414	0.456306072041	WQZGKKKJIJFFOK-QZABAPFNSA-N	0.0		flat tautomer	637265280	1849.0	103.779891912	1.0	176.233813283	0.456306072041	2.01	3.56562269993
12481887	637265280	11071.0	88.1169066414	0.456306072041	WQZGKKKJIJFFOK-QZABAPFNSA-N	0.0		flat tautomer	637265280	4365.0	103.154281982	1.0	176.233813283	0.456306072041	2.01	3.56562269993
12481888	637265280	11071.0	88.1169066414	0.456306072041	WQZGKKKJIJFFOK-QZABAPFNSA-N	0.0		flat tautomer	637265280	5031.0	100.013676223	1.0	176.233813283	0.456306072041	2.01	3.56562269993
12481889	637265280	11071.0	88.1169066414	0.456306072041	WQZGKKKJIJFFOK-QZABAPFNSA-N	0.0		flat tautomer	637265280	339.0	97.19859629	1.0	176.233813283	0.456306072041	2.01	3.56562269993
12481890	637265280	11071.0	88.1169066414	0.456306072041	WQZGKKKJIJFFOK-QZABAPFNSA-N	0.0		flat tautomer	637265280	3584.0	97.19859629	1.0	176.233813283	0.456306072041	2.01	3.56562269993
12481891	637265280	11071.0	88.1169066414	0.456306072041	WQZGKKKJIJFFOK-QZABAPFNSA-N	0.0		flat tautomer	637265280	6831.0	97.19859629	1.0	176.233813283	0.456306072041	2.01	3.56562269993
12481892	637265280	11071.0	88.1169066414	0.456306072041	WQZGKKKJIJFFOK-QZABAPFNSA-N	0.0		flat tautomer	637265280	4267.0	95.8632794328	1.0	176.233813283	0.456306072041	2.01	3.56562269993
12481893	637265280	11071.0	88.1169066414	0.456306072041	WQZGKKKJIJFFOK-QZABAPFNSA-N	0.0		flat tautomer	637265280	1622.0	94.5816987087	1.0	176.233813283	0.456306072041	2.01	3.56562269993
12481894	637265280	11071.0	88.1169066414	0.456306072041	WQZGKKKJIJFFOK-QZABAPFNSA-N	0.0		flat tautomer	637265280	1383.0	93.8996294549	1.0	176.233813283	0.456306072041	2.01	3.56562269993
12481895	637265280	11071.0	88.1169066414	0.456306072041	WQZGKKKJIJFFOK-QZABAPFNSA-N	0.0		flat tautomer	637265280	4366.0	93.8996294549	1.0	176.233813283	0.456306072041	2.01	3.56562269993
29926775	637267731	2754.0	50.6179829574	0.794279354316	WQZGKKKJIJFFOK-QZABAPFNSA-N	0.0		flat tautomer	637267731	6122.0	63.5406075122	1.0	101.235965915	0.794279354316	2.01	3.5655459741
29926777	637267731	2754.0	50.6179829574	0.794279354316	WQZGKKKJIJFFOK-QZABAPFNSA-N	0.0		flat tautomer	637267731	1195.0	57.3410351573	1.0	101.235965915	0.794279354316	2.01	3.5655459741
29926778	637267731	2754.0	50.6179829574	0.794279354316	WQZGKKKJIJFFOK-QZABAPFNSA-N	0.0		flat tautomer	637267731	4810.0	57.3410351573	1.0	101.235965915	0.794279354316	2.01	3.5655459741
29926802	637267731	5746.0	50.6179829574	0.794279354316	WQZGKKKJIJFFOK-QZABAPFNSA-N	0.0		flat tautomer	637267731	6122.0	63.5406075122	1.0	101.235965915	0.794279354316	2.01	3.5655459741
29926804	637267731	5746.0	50.6179829574	0.794279354316	WQZGKKKJIJFFOK-QZABAPFNSA-N	0.0		flat tautomer	637267731	1195.0	57.3410351573	1.0	101.235965915	0.794279354316	2.01	3.5655459741
29926805	637267731	5746.0	50.6179829574	0.794279354316	WQZGKKKJIJFFOK-QZABAPFNSA-N	0.0		flat tautomer	637267731	4810.0	57.3410351573	1.0	101.235965915	0.794279354316	2.01	3.5655459741
45980153	637268033	6123.0	72.7281583935	0.552704654755	WQZGKKKJIJFFOK-QZABAPFNSA-N	0.0		flat tautomer	637268033	13330.0	79.2291479884	1.0	145.456316787	0.552704654755	2.01	3.56537685962
45980160	637268033	13330.0	72.7281583935	0.552704654755	WQZGKKKJIJFFOK-QZABAPFNSA-N	0.0		flat tautomer	637268033	6123.0	79.2291479884	1.0	145.456316787	0.552704654755	2.01	3.56537685962
53217239	637266665	16085.0	34.4762535332	0.624088952415	WQZGKKKJIJFFOK-QZABAPFNSA-N	0.0		flat tautomer	637266665	16085.0	32.1877553032	2.0	64.3755106064	0.624088952415	2.01	3.564907854
17031727	637271826	10163.0	70.3242216583	0.57023892861	WQZGKKKJIJFFOK-QZABAPFNSA-N	0.0		flat tautomer	637271826	339.0	93.1706962272	1.0	140.648443317	0.57023892861	2.01	3.56325548489
17031728	637271826	10163.0	70.3242216583	0.57023892861	WQZGKKKJIJFFOK-QZABAPFNSA-N	0.0		flat tautomer	637271826	3584.0	93.1706962272	1.0	140.648443317	0.57023892861	2.01	3.56325548489
17031729	637271826	10163.0	70.3242216583	0.57023892861	WQZGKKKJIJFFOK-QZABAPFNSA-N	0.0		flat tautomer	637271826	6831.0	93.1706962272	1.0	140.648443317	0.57023892861	2.01	3.56325548489
17031730	637271826	10163.0	70.3242216583	0.57023892861	WQZGKKKJIJFFOK-QZABAPFNSA-N	0.0		flat tautomer	637271826	1622.0	92.4828041021	1.0	140.648443317	0.57023892861	2.01	3.56325548489
17031733	637271826	10163.0	70.3242216583	0.57023892861	WQZGKKKJIJFFOK-QZABAPFNSA-N	0.0		flat tautomer	637271826	15001.0	92.1040252676	1.0	140.648443317	0.57023892861	2.01	3.56325548489
17031734	637271826	10163.0	70.3242216583	0.57023892861	WQZGKKKJIJFFOK-QZABAPFNSA-N	0.0		flat tautomer	637271826	1383.0	91.2790142558	1.0	140.648443317	0.57023892861	2.01	3.56325548489
17031735	637271826	10163.0	70.3242216583	0.57023892861	WQZGKKKJIJFFOK-QZABAPFNSA-N	0.0		flat tautomer	637271826	4366.0	91.2790142558	1.0	140.648443317	0.57023892861	2.01	3.56325548489
22230551	637267233	3238.0	53.785156152	0.745013468122	WQZGKKKJIJFFOK-QZABAPFNSA-N	0.0		flat tautomer	637267233	4961.0	70.7986028757	1.0	107.570312304	0.745013468122	2.01	3.5625679185
19995475	637270876	1622.0	88.2773660775	0.469413936849	WQZGKKKJIJFFOK-QZABAPFNSA-N	0.0		flat tautomer	637270876	4365.0	85.30980392	1.0	170.61960784	0.469413936849	2.01	3.5620109001
19995670	637270876	5031.0	88.3936186349	0.469413936849	WQZGKKKJIJFFOK-QZABAPFNSA-N	0.0		flat tautomer	637270876	4365.0	85.30980392	1.0	170.61960784	0.469413936849	2.01	3.5620109001
19995745	637270876	13745.0	87.3178549236	0.469413936849	WQZGKKKJIJFFOK-QZABAPFNSA-N	0.0		flat tautomer	637270876	4365.0	85.30980392	1.0	170.61960784	0.469413936849	2.01	3.5620109001
19380222	637266769	10163.0	72.4412914295	0.552704654755	WQZGKKKJIJFFOK-QZABAPFNSA-N	0.0		flat tautomer	637266769	13591.0	87.9871627753	1.0	144.882582859	0.552704654755	2.01	3.56185585346
19380223	637266769	10163.0	72.4412914295	0.552704654755	WQZGKKKJIJFFOK-QZABAPFNSA-N	0.0		flat tautomer	637266769	15081.0	87.9871627753	1.0	144.882582859	0.552704654755	2.01	3.56185585346
19380224	637266769	10163.0	72.4412914295	0.552704654755	WQZGKKKJIJFFOK-QZABAPFNSA-N	0.0		flat tautomer	637266769	339.0	82.9065783148	1.0	144.882582859	0.552704654755	2.01	3.56185585346
19380225	637266769	10163.0	72.4412914295	0.552704654755	WQZGKKKJIJFFOK-QZABAPFNSA-N	0.0		flat tautomer	637266769	3584.0	82.9065783148	1.0	144.882582859	0.552704654755	2.01	3.56185585346
19380226	637266769	10163.0	72.4412914295	0.552704654755	WQZGKKKJIJFFOK-QZABAPFNSA-N	0.0		flat tautomer	637266769	15001.0	82.9065783148	1.0	144.882582859	0.552704654755	2.01	3.56185585346
19380227	637266769	10163.0	72.4412914295	0.552704654755	WQZGKKKJIJFFOK-QZABAPFNSA-N	0.0		flat tautomer	637266769	10460.0	82.735182177	1.0	144.882582859	0.552704654755	2.01	3.56185585346
19380228	637266769	10163.0	72.4412914295	0.552704654755	WQZGKKKJIJFFOK-QZABAPFNSA-N	0.0		flat tautomer	637266769	13745.0	82.735182177	1.0	144.882582859	0.552704654755	2.01	3.56185585346
19380229	637266769	10163.0	72.4412914295	0.552704654755	WQZGKKKJIJFFOK-QZABAPFNSA-N	0.0		flat tautomer	637266769	1622.0	79.9913998282	1.0	144.882582859	0.552704654755	2.01	3.56185585346
19380230	637266769	10163.0	72.4412914295	0.552704654755	WQZGKKKJIJFFOK-QZABAPFNSA-N	0.0		flat tautomer	637266769	10861.0	79.8696662315	1.0	144.882582859	0.552704654755	2.01	3.56185585346
19380231	637266769	10163.0	72.4412914295	0.552704654755	WQZGKKKJIJFFOK-QZABAPFNSA-N	0.0		flat tautomer	637266769	11071.0	79.8696662315	1.0	144.882582859	0.552704654755	2.01	3.56185585346
19380232	637266769	10163.0	72.4412914295	0.552704654755	WQZGKKKJIJFFOK-QZABAPFNSA-N	0.0		flat tautomer	637266769	4005.0	79.5142785735	1.0	144.882582859	0.552704654755	2.01	3.56185585346
19380233	637266769	10163.0	72.4412914295	0.552704654755	WQZGKKKJIJFFOK-QZABAPFNSA-N	0.0		flat tautomer	637266769	11881.0	79.5142785735	1.0	144.882582859	0.552704654755	2.01	3.56185585346
19380234	637266769	10163.0	72.4412914295	0.552704654755	WQZGKKKJIJFFOK-QZABAPFNSA-N	0.0		flat tautomer	637266769	13196.0	79.5142785735	1.0	144.882582859	0.552704654755	2.01	3.56185585346
19380235	637266769	10163.0	72.4412914295	0.552704654755	WQZGKKKJIJFFOK-QZABAPFNSA-N	0.0		flat tautomer	637266769	4267.0	78.6925039621	1.0	144.882582859	0.552704654755	2.01	3.56185585346
19380236	637266769	10163.0	72.4412914295	0.552704654755	WQZGKKKJIJFFOK-QZABAPFNSA-N	0.0		flat tautomer	637266769	1849.0	78.2118316289	1.0	144.882582859	0.552704654755	2.01	3.56185585346
5321190	637270822	2754.0	93.3726341434	0.456306072041	WQZGKKKJIJFFOK-QZABAPFNSA-N	0.0		flat tautomer	637270822	658.0	87.6736641391	1.0	175.347328278	0.456306072041	2.01	3.56113030012
5321192	637270822	2754.0	93.3726341434	0.456306072041	WQZGKKKJIJFFOK-QZABAPFNSA-N	0.0		flat tautomer	637270822	4575.0	87.6736641391	1.0	175.347328278	0.456306072041	2.01	3.56113030012
5321193	637270822	2754.0	93.3726341434	0.456306072041	WQZGKKKJIJFFOK-QZABAPFNSA-N	0.0		flat tautomer	637270822	5746.0	87.6736641391	1.0	175.347328278	0.456306072041	2.01	3.56113030012
5321194	637270822	2754.0	93.3726341434	0.456306072041	WQZGKKKJIJFFOK-QZABAPFNSA-N	0.0		flat tautomer	637270822	5904.0	87.6736641391	1.0	175.347328278	0.456306072041	2.01	3.56113030012
5321195	637270822	2754.0	93.3726341434	0.456306072041	WQZGKKKJIJFFOK-QZABAPFNSA-N	0.0		flat tautomer	637270822	6396.0	87.6736641391	1.0	175.347328278	0.456306072041	2.01	3.56113030012
5321646	637270822	5746.0	93.3726341434	0.456306072041	WQZGKKKJIJFFOK-QZABAPFNSA-N	0.0		flat tautomer	637270822	658.0	87.6736641391	1.0	175.347328278	0.456306072041	2.01	3.56113030012
5321647	637270822	5746.0	93.3726341434	0.456306072041	WQZGKKKJIJFFOK-QZABAPFNSA-N	0.0		flat tautomer	637270822	2754.0	87.6736641391	1.0	175.347328278	0.456306072041	2.01	3.56113030012
5321648	637270822	5746.0	93.3726341434	0.456306072041	WQZGKKKJIJFFOK-QZABAPFNSA-N	0.0		flat tautomer	637270822	4575.0	87.6736641391	1.0	175.347328278	0.456306072041	2.01	3.56113030012
5321650	637270822	5746.0	93.3726341434	0.456306072041	WQZGKKKJIJFFOK-QZABAPFNSA-N	0.0		flat tautomer	637270822	5904.0	87.6736641391	1.0	175.347328278	0.456306072041	2.01	3.56113030012
5321651	637270822	5746.0	93.3726341434	0.456306072041	WQZGKKKJIJFFOK-QZABAPFNSA-N	0.0		flat tautomer	637270822	6396.0	87.6736641391	1.0	175.347328278	0.456306072041	2.01	3.56113030012
45601062	637265791	14743.0	33.2915790999	0.749578662202	WQZGKKKJIJFFOK-QZABAPFNSA-N	0.0		flat tautomer	637265791	14743.0	26.6736641391	2.0	53.3473282781	0.749578662202	2.01	3.56072952452
29926829	637267731	2754.0	50.6179829574	0.788758947678	WQZGKKKJIJFFOK-QZABAPFNSA-N	0.0		flat tautomer	637267731	6122.0	63.5406075122	1.0	101.235965915	0.788758947678	2.01	3.55933443984
29926831	637267731	2754.0	50.6179829574	0.788758947678	WQZGKKKJIJFFOK-QZABAPFNSA-N	0.0		flat tautomer	637267731	1195.0	57.3410351573	1.0	101.235965915	0.788758947678	2.01	3.55933443984
29926832	637267731	2754.0	50.6179829574	0.788758947678	WQZGKKKJIJFFOK-QZABAPFNSA-N	0.0		flat tautomer	637267731	4810.0	57.3410351573	1.0	101.235965915	0.788758947678	2.01	3.55933443984
29926856	637267731	5746.0	50.6179829574	0.788758947678	WQZGKKKJIJFFOK-QZABAPFNSA-N	0.0		flat tautomer	637267731	6122.0	63.5406075122	1.0	101.235965915	0.788758947678	2.01	3.55933443984
29926858	637267731	5746.0	50.6179829574	0.788758947678	WQZGKKKJIJFFOK-QZABAPFNSA-N	0.0		flat tautomer	637267731	1195.0	57.3410351573	1.0	101.235965915	0.788758947678	2.01	3.55933443984
29926859	637267731	5746.0	50.6179829574	0.788758947678	WQZGKKKJIJFFOK-QZABAPFNSA-N	0.0		flat tautomer	637267731	4810.0	57.3410351573	1.0	101.235965915	0.788758947678	2.01	3.55933443984
14683098	637267041	1383.0	87.440093375	0.456306072041	WQZGKKKJIJFFOK-QZABAPFNSA-N	0.0		flat tautomer	637267041	4365.0	100.432973634	1.0	174.88018675	0.456306072041	2.01	3.55875613166
14683099	637267041	1383.0	87.440093375	0.456306072041	WQZGKKKJIJFFOK-QZABAPFNSA-N	0.0		flat tautomer	637267041	13591.0	98.8124792792	1.0	174.88018675	0.456306072041	2.01	3.55875613166
14683100	637267041	1383.0	87.440093375	0.456306072041	WQZGKKKJIJFFOK-QZABAPFNSA-N	0.0		flat tautomer	637267041	15081.0	98.8124792792	1.0	174.88018675	0.456306072041	2.01	3.55875613166
14683105	637267041	1383.0	87.440093375	0.456306072041	WQZGKKKJIJFFOK-QZABAPFNSA-N	0.0		flat tautomer	637267041	4267.0	95.9065783148	1.0	174.88018675	0.456306072041	2.01	3.55875613166
14683106	637267041	1383.0	87.440093375	0.456306072041	WQZGKKKJIJFFOK-QZABAPFNSA-N	0.0		flat tautomer	637267041	339.0	95.6307841426	1.0	174.88018675	0.456306072041	2.01	3.55875613166
14683107	637267041	1383.0	87.440093375	0.456306072041	WQZGKKKJIJFFOK-QZABAPFNSA-N	0.0		flat tautomer	637267041	3584.0	95.6307841426	1.0	174.88018675	0.456306072041	2.01	3.55875613166
14683108	637267041	1383.0	87.440093375	0.456306072041	WQZGKKKJIJFFOK-QZABAPFNSA-N	0.0		flat tautomer	637267041	15001.0	95.6307841426	1.0	174.88018675	0.456306072041	2.01	3.55875613166
14683109	637267041	1383.0	87.440093375	0.456306072041	WQZGKKKJIJFFOK-QZABAPFNSA-N	0.0		flat tautomer	637267041	1622.0	92.9430951487	1.0	174.88018675	0.456306072041	2.01	3.55875613166
14683110	637267041	1383.0	87.440093375	0.456306072041	WQZGKKKJIJFFOK-QZABAPFNSA-N	0.0		flat tautomer	637267041	4005.0	91.288192771	1.0	174.88018675	0.456306072041	2.01	3.55875613166
14683111	637267041	1383.0	87.440093375	0.456306072041	WQZGKKKJIJFFOK-QZABAPFNSA-N	0.0		flat tautomer	637267041	11881.0	91.288192771	1.0	174.88018675	0.456306072041	2.01	3.55875613166
14683112	637267041	1383.0	87.440093375	0.456306072041	WQZGKKKJIJFFOK-QZABAPFNSA-N	0.0		flat tautomer	637267041	13196.0	91.288192771	1.0	174.88018675	0.456306072041	2.01	3.55875613166
14683113	637267041	1383.0	87.440093375	0.456306072041	WQZGKKKJIJFFOK-QZABAPFNSA-N	0.0		flat tautomer	637267041	1849.0	90.9244530386	1.0	174.88018675	0.456306072041	2.01	3.55875613166
14683642	637267041	4366.0	87.440093375	0.456306072041	WQZGKKKJIJFFOK-QZABAPFNSA-N	0.0		flat tautomer	637267041	4365.0	100.432973634	1.0	174.88018675	0.456306072041	2.01	3.55875613166
14683643	637267041	4366.0	87.440093375	0.456306072041	WQZGKKKJIJFFOK-QZABAPFNSA-N	0.0		flat tautomer	637267041	13591.0	98.8124792792	1.0	174.88018675	0.456306072041	2.01	3.55875613166
14683644	637267041	4366.0	87.440093375	0.456306072041	WQZGKKKJIJFFOK-QZABAPFNSA-N	0.0		flat tautomer	637267041	15081.0	98.8124792792	1.0	174.88018675	0.456306072041	2.01	3.55875613166
14683649	637267041	4366.0	87.440093375	0.456306072041	WQZGKKKJIJFFOK-QZABAPFNSA-N	0.0		flat tautomer	637267041	4267.0	95.9065783148	1.0	174.88018675	0.456306072041	2.01	3.55875613166
14683650	637267041	4366.0	87.440093375	0.456306072041	WQZGKKKJIJFFOK-QZABAPFNSA-N	0.0		flat tautomer	637267041	339.0	95.6307841426	1.0	174.88018675	0.456306072041	2.01	3.55875613166
14683651	637267041	4366.0	87.440093375	0.456306072041	WQZGKKKJIJFFOK-QZABAPFNSA-N	0.0		flat tautomer	637267041	3584.0	95.6307841426	1.0	174.88018675	0.456306072041	2.01	3.55875613166
14683652	637267041	4366.0	87.440093375	0.456306072041	WQZGKKKJIJFFOK-QZABAPFNSA-N	0.0		flat tautomer	637267041	15001.0	95.6307841426	1.0	174.88018675	0.456306072041	2.01	3.55875613166
14683653	637267041	4366.0	87.440093375	0.456306072041	WQZGKKKJIJFFOK-QZABAPFNSA-N	0.0		flat tautomer	637267041	1622.0	92.9430951487	1.0	174.88018675	0.456306072041	2.01	3.55875613166
14683654	637267041	4366.0	87.440093375	0.456306072041	WQZGKKKJIJFFOK-QZABAPFNSA-N	0.0		flat tautomer	637267041	4005.0	91.288192771	1.0	174.88018675	0.456306072041	2.01	3.55875613166
14683655	637267041	4366.0	87.440093375	0.456306072041	WQZGKKKJIJFFOK-QZABAPFNSA-N	0.0		flat tautomer	637267041	11881.0	91.288192771	1.0	174.88018675	0.456306072041	2.01	3.55875613166
14683656	637267041	4366.0	87.440093375	0.456306072041	WQZGKKKJIJFFOK-QZABAPFNSA-N	0.0		flat tautomer	637267041	13196.0	91.288192771	1.0	174.88018675	0.456306072041	2.01	3.55875613166
14683657	637267041	4366.0	87.440093375	0.456306072041	WQZGKKKJIJFFOK-QZABAPFNSA-N	0.0		flat tautomer	637267041	1849.0	90.9244530386	1.0	174.88018675	0.456306072041	2.01	3.55875613166
14683101	637267041	1383.0	87.440093375	0.456306072041	WQZGKKKJIJFFOK-QZABAPFNSA-N	0.0		flat tautomer	637267041	5031.0	96.9625735021	1.0	174.88018675	0.456306072041	2.01	3.55875613166
14683104	637267041	1383.0	87.440093375	0.456306072041	WQZGKKKJIJFFOK-QZABAPFNSA-N	0.0		flat tautomer	637267041	6831.0	96.2781893848	1.0	174.88018675	0.456306072041	2.01	3.55875613166
14683645	637267041	4366.0	87.440093375	0.456306072041	WQZGKKKJIJFFOK-QZABAPFNSA-N	0.0		flat tautomer	637267041	5031.0	96.9625735021	1.0	174.88018675	0.456306072041	2.01	3.55875613166
14683648	637267041	4366.0	87.440093375	0.456306072041	WQZGKKKJIJFFOK-QZABAPFNSA-N	0.0		flat tautomer	637267041	6831.0	96.2781893848	1.0	174.88018675	0.456306072041	2.01	3.55875613166
17034570	637271826	7635.0	87.4388986164	0.456306072041	WQZGKKKJIJFFOK-QZABAPFNSA-N	0.0		flat tautomer	637271826	5031.0	100.903089987	1.0	174.877797233	0.456306072041	2.01	3.55874397512
17034571	637271826	7635.0	87.4388986164	0.456306072041	WQZGKKKJIJFFOK-QZABAPFNSA-N	0.0		flat tautomer	637271826	13591.0	99.54668166	1.0	174.877797233	0.456306072041	2.01	3.55874397512
17034572	637271826	7635.0	87.4388986164	0.456306072041	WQZGKKKJIJFFOK-QZABAPFNSA-N	0.0		flat tautomer	637271826	15081.0	99.54668166	1.0	174.877797233	0.456306072041	2.01	3.55874397512
17034573	637271826	7635.0	87.4388986164	0.456306072041	WQZGKKKJIJFFOK-QZABAPFNSA-N	0.0		flat tautomer	637271826	1849.0	98.2757241304	1.0	174.877797233	0.456306072041	2.01	3.55874397512
17034574	637271826	7635.0	87.4388986164	0.456306072041	WQZGKKKJIJFFOK-QZABAPFNSA-N	0.0		flat tautomer	637271826	4365.0	95.0741724254	1.0	174.877797233	0.456306072041	2.01	3.55874397512
17034575	637271826	7635.0	87.4388986164	0.456306072041	WQZGKKKJIJFFOK-QZABAPFNSA-N	0.0		flat tautomer	637271826	339.0	93.1706962272	1.0	174.877797233	0.456306072041	2.01	3.55874397512
17034576	637271826	7635.0	87.4388986164	0.456306072041	WQZGKKKJIJFFOK-QZABAPFNSA-N	0.0		flat tautomer	637271826	3584.0	93.1706962272	1.0	174.877797233	0.456306072041	2.01	3.55874397512
17034577	637271826	7635.0	87.4388986164	0.456306072041	WQZGKKKJIJFFOK-QZABAPFNSA-N	0.0		flat tautomer	637271826	6831.0	93.1706962272	1.0	174.877797233	0.456306072041	2.01	3.55874397512
17034578	637271826	7635.0	87.4388986164	0.456306072041	WQZGKKKJIJFFOK-QZABAPFNSA-N	0.0		flat tautomer	637271826	1622.0	92.4828041021	1.0	174.877797233	0.456306072041	2.01	3.55874397512
17034581	637271826	7635.0	87.4388986164	0.456306072041	WQZGKKKJIJFFOK-QZABAPFNSA-N	0.0		flat tautomer	637271826	15001.0	92.1040252676	1.0	174.877797233	0.456306072041	2.01	3.55874397512
17034582	637271826	7635.0	87.4388986164	0.456306072041	WQZGKKKJIJFFOK-QZABAPFNSA-N	0.0		flat tautomer	637271826	1383.0	91.2790142558	1.0	174.877797233	0.456306072041	2.01	3.55874397512
17034583	637271826	7635.0	87.4388986164	0.456306072041	WQZGKKKJIJFFOK-QZABAPFNSA-N	0.0		flat tautomer	637271826	4366.0	91.2790142558	1.0	174.877797233	0.456306072041	2.01	3.55874397512
17034234	637271826	4267.0	87.4225082002	0.456306072041	WQZGKKKJIJFFOK-QZABAPFNSA-N	0.0		flat tautomer	637271826	5031.0	100.903089987	1.0	174.8450164	0.456306072041	2.01	3.55857719181
17034235	637271826	4267.0	87.4225082002	0.456306072041	WQZGKKKJIJFFOK-QZABAPFNSA-N	0.0		flat tautomer	637271826	13591.0	99.54668166	1.0	174.8450164	0.456306072041	2.01	3.55857719181
17034236	637271826	4267.0	87.4225082002	0.456306072041	WQZGKKKJIJFFOK-QZABAPFNSA-N	0.0		flat tautomer	637271826	15081.0	99.54668166	1.0	174.8450164	0.456306072041	2.01	3.55857719181
17034237	637271826	4267.0	87.4225082002	0.456306072041	WQZGKKKJIJFFOK-QZABAPFNSA-N	0.0		flat tautomer	637271826	1849.0	98.2757241304	1.0	174.8450164	0.456306072041	2.01	3.55857719181
17034238	637271826	4267.0	87.4225082002	0.456306072041	WQZGKKKJIJFFOK-QZABAPFNSA-N	0.0		flat tautomer	637271826	4365.0	95.0741724254	1.0	174.8450164	0.456306072041	2.01	3.55857719181
17034239	637271826	4267.0	87.4225082002	0.456306072041	WQZGKKKJIJFFOK-QZABAPFNSA-N	0.0		flat tautomer	637271826	339.0	93.1706962272	1.0	174.8450164	0.456306072041	2.01	3.55857719181
17034240	637271826	4267.0	87.4225082002	0.456306072041	WQZGKKKJIJFFOK-QZABAPFNSA-N	0.0		flat tautomer	637271826	3584.0	93.1706962272	1.0	174.8450164	0.456306072041	2.01	3.55857719181
17034241	637271826	4267.0	87.4225082002	0.456306072041	WQZGKKKJIJFFOK-QZABAPFNSA-N	0.0		flat tautomer	637271826	6831.0	93.1706962272	1.0	174.8450164	0.456306072041	2.01	3.55857719181
17034242	637271826	4267.0	87.4225082002	0.456306072041	WQZGKKKJIJFFOK-QZABAPFNSA-N	0.0		flat tautomer	637271826	1622.0	92.4828041021	1.0	174.8450164	0.456306072041	2.01	3.55857719181
17034245	637271826	4267.0	87.4225082002	0.456306072041	WQZGKKKJIJFFOK-QZABAPFNSA-N	0.0		flat tautomer	637271826	15001.0	92.1040252676	1.0	174.8450164	0.456306072041	2.01	3.55857719181
17034246	637271826	4267.0	87.4225082002	0.456306072041	WQZGKKKJIJFFOK-QZABAPFNSA-N	0.0		flat tautomer	637271826	1383.0	91.2790142558	1.0	174.8450164	0.456306072041	2.01	3.55857719181
17034247	637271826	4267.0	87.4225082002	0.456306072041	WQZGKKKJIJFFOK-QZABAPFNSA-N	0.0		flat tautomer	637271826	4366.0	91.2790142558	1.0	174.8450164	0.456306072041	2.01	3.55857719181
51808998	637271867	1892.0	30.0655015488	0.66301099456	WQZGKKKJIJFFOK-QZABAPFNSA-N	0.0		flat tautomer	637271867	1892.0	31.6038006529	2.0	60.1310030975	0.66301099456	2.01	3.55804394765
19996212	637270876	13745.0	87.3178549236	0.456306072041	WQZGKKKJIJFFOK-QZABAPFNSA-N	0.0		flat tautomer	637270876	5031.0	95.0762380392	1.0	174.635709847	0.456306072041	2.01	3.55751172232
19996213	637270876	13745.0	87.3178549236	0.456306072041	WQZGKKKJIJFFOK-QZABAPFNSA-N	0.0		flat tautomer	637270876	1849.0	93.9507819773	1.0	174.635709847	0.456306072041	2.01	3.55751172232
19996214	637270876	13745.0	87.3178549236	0.456306072041	WQZGKKKJIJFFOK-QZABAPFNSA-N	0.0		flat tautomer	637270876	13591.0	93.2604276555	1.0	174.635709847	0.456306072041	2.01	3.55751172232
19996215	637270876	13745.0	87.3178549236	0.456306072041	WQZGKKKJIJFFOK-QZABAPFNSA-N	0.0		flat tautomer	637270876	15081.0	93.2604276555	1.0	174.635709847	0.456306072041	2.01	3.55751172232
19996216	637270876	13745.0	87.3178549236	0.456306072041	WQZGKKKJIJFFOK-QZABAPFNSA-N	0.0		flat tautomer	637270876	1622.0	91.251811973	1.0	174.635709847	0.456306072041	2.01	3.55751172232
19996217	637270876	13745.0	87.3178549236	0.456306072041	WQZGKKKJIJFFOK-QZABAPFNSA-N	0.0		flat tautomer	637270876	10460.0	91.2240256689	1.0	174.635709847	0.456306072041	2.01	3.55751172232
19996219	637270876	13745.0	87.3178549236	0.456306072041	WQZGKKKJIJFFOK-QZABAPFNSA-N	0.0		flat tautomer	637270876	339.0	90.5867002359	1.0	174.635709847	0.456306072041	2.01	3.55751172232
19996220	637270876	13745.0	87.3178549236	0.456306072041	WQZGKKKJIJFFOK-QZABAPFNSA-N	0.0		flat tautomer	637270876	3584.0	90.5867002359	1.0	174.635709847	0.456306072041	2.01	3.55751172232
19996221	637270876	13745.0	87.3178549236	0.456306072041	WQZGKKKJIJFFOK-QZABAPFNSA-N	0.0		flat tautomer	637270876	6831.0	90.5867002359	1.0	174.635709847	0.456306072041	2.01	3.55751172232
7463786	637270941	4928.0	55.2898826349	0.72055628807	WQZGKKKJIJFFOK-QZABAPFNSA-N	0.0		flat tautomer	637270941	5031.0	62.8538719643	1.0	110.57976527	0.72055628807	2.01	3.5574180836
7463788	637270941	4928.0	55.2898826349	0.72055628807	WQZGKKKJIJFFOK-QZABAPFNSA-N	0.0		flat tautomer	637270941	12891.0	55.3625102705	1.0	110.57976527	0.72055628807	2.01	3.5574180836
7463789	637270941	4928.0	55.2898826349	0.72055628807	WQZGKKKJIJFFOK-QZABAPFNSA-N	0.0		flat tautomer	637270941	14875.0	55.3625102705	1.0	110.57976527	0.72055628807	2.01	3.5574180836
19995031	637270876	1849.0	69.7189666328	0.57023892861	WQZGKKKJIJFFOK-QZABAPFNSA-N	0.0		flat tautomer	637270876	1622.0	91.251811973	1.0	139.437933266	0.57023892861	2.01	3.55556370371
19995032	637270876	1849.0	69.7189666328	0.57023892861	WQZGKKKJIJFFOK-QZABAPFNSA-N	0.0		flat tautomer	637270876	10460.0	91.2240256689	1.0	139.437933266	0.57023892861	2.01	3.55556370371
19995033	637270876	1849.0	69.7189666328	0.57023892861	WQZGKKKJIJFFOK-QZABAPFNSA-N	0.0		flat tautomer	637270876	13745.0	91.2240256689	1.0	139.437933266	0.57023892861	2.01	3.55556370371
19995034	637270876	1849.0	69.7189666328	0.57023892861	WQZGKKKJIJFFOK-QZABAPFNSA-N	0.0		flat tautomer	637270876	339.0	90.5867002359	1.0	139.437933266	0.57023892861	2.01	3.55556370371
19995035	637270876	1849.0	69.7189666328	0.57023892861	WQZGKKKJIJFFOK-QZABAPFNSA-N	0.0		flat tautomer	637270876	3584.0	90.5867002359	1.0	139.437933266	0.57023892861	2.01	3.55556370371
19995036	637270876	1849.0	69.7189666328	0.57023892861	WQZGKKKJIJFFOK-QZABAPFNSA-N	0.0		flat tautomer	637270876	6831.0	90.5867002359	1.0	139.437933266	0.57023892861	2.01	3.55556370371
19995039	637270876	1849.0	69.7189666328	0.57023892861	WQZGKKKJIJFFOK-QZABAPFNSA-N	0.0		flat tautomer	637270876	15001.0	86.9746941347	1.0	139.437933266	0.57023892861	2.01	3.55556370371
19995040	637270876	1849.0	69.7189666328	0.57023892861	WQZGKKKJIJFFOK-QZABAPFNSA-N	0.0		flat tautomer	637270876	4365.0	85.30980392	1.0	139.437933266	0.57023892861	2.01	3.55556370371
19995041	637270876	1849.0	69.7189666328	0.57023892861	WQZGKKKJIJFFOK-QZABAPFNSA-N	0.0		flat tautomer	637270876	4037.0	83.6458915609	1.0	139.437933266	0.57023892861	2.01	3.55556370371
45601222	637265791	14743.0	33.2915790999	0.745013468122	WQZGKKKJIJFFOK-QZABAPFNSA-N	0.0		flat tautomer	637265791	14743.0	26.6736641391	2.0	53.3473282781	0.745013468122	2.01	3.55529557874
47065678	637271303	13745.0	35.920818754	0.552704654755	WQZGKKKJIJFFOK-QZABAPFNSA-N	0.0		flat tautomer	637271303	13745.0	92.4156687756	2.0	71.8416375079	0.552704654755	2.01	3.55446178604
19995954	637270876	1622.0	88.2773660775	0.456306072041	WQZGKKKJIJFFOK-QZABAPFNSA-N	0.0		flat tautomer	637270876	15001.0	86.9746941347	1.0	173.949388269	0.456306072041	2.01	3.55401128754
19996149	637270876	5031.0	88.3936186349	0.456306072041	WQZGKKKJIJFFOK-QZABAPFNSA-N	0.0		flat tautomer	637270876	15001.0	86.9746941347	1.0	173.949388269	0.456306072041	2.01	3.55401128754
19996224	637270876	13745.0	87.3178549236	0.456306072041	WQZGKKKJIJFFOK-QZABAPFNSA-N	0.0		flat tautomer	637270876	15001.0	86.9746941347	1.0	173.949388269	0.456306072041	2.01	3.55401128754
29927207	637267731	2754.0	50.6179829574	0.783393415404	WQZGKKKJIJFFOK-QZABAPFNSA-N	0.0		flat tautomer	637267731	6122.0	63.5406075122	1.0	101.235965915	0.783393415404	2.01	3.55326584461
29927209	637267731	2754.0	50.6179829574	0.783393415404	WQZGKKKJIJFFOK-QZABAPFNSA-N	0.0		flat tautomer	637267731	1195.0	57.3410351573	1.0	101.235965915	0.783393415404	2.01	3.55326584461
29927210	637267731	2754.0	50.6179829574	0.783393415404	WQZGKKKJIJFFOK-QZABAPFNSA-N	0.0		flat tautomer	637267731	4810.0	57.3410351573	1.0	101.235965915	0.783393415404	2.01	3.55326584461
29927234	637267731	5746.0	50.6179829574	0.783393415404	WQZGKKKJIJFFOK-QZABAPFNSA-N	0.0		flat tautomer	637267731	6122.0	63.5406075122	1.0	101.235965915	0.783393415404	2.01	3.55326584461
29927236	637267731	5746.0	50.6179829574	0.783393415404	WQZGKKKJIJFFOK-QZABAPFNSA-N	0.0		flat tautomer	637267731	1195.0	57.3410351573	1.0	101.235965915	0.783393415404	2.01	3.55326584461
29927237	637267731	5746.0	50.6179829574	0.783393415404	WQZGKKKJIJFFOK-QZABAPFNSA-N	0.0		flat tautomer	637267731	4810.0	57.3410351573	1.0	101.235965915	0.783393415404	2.01	3.55326584461
14687659	637267041	10107.0	74.2395775166	0.533457102236	WQZGKKKJIJFFOK-QZABAPFNSA-N	0.0		flat tautomer	637267041	13591.0	98.8124792792	1.0	148.479155033	0.533457102236	2.01	3.55214153238
14687660	637267041	10107.0	74.2395775166	0.533457102236	WQZGKKKJIJFFOK-QZABAPFNSA-N	0.0		flat tautomer	637267041	15081.0	98.8124792792	1.0	148.479155033	0.533457102236	2.01	3.55214153238
14687661	637267041	10107.0	74.2395775166	0.533457102236	WQZGKKKJIJFFOK-QZABAPFNSA-N	0.0		flat tautomer	637267041	5031.0	96.9625735021	1.0	148.479155033	0.533457102236	2.01	3.55214153238
14687662	637267041	10107.0	74.2395775166	0.533457102236	WQZGKKKJIJFFOK-QZABAPFNSA-N	0.0		flat tautomer	637267041	339.0	96.2781893848	1.0	148.479155033	0.533457102236	2.01	3.55214153238
14687663	637267041	10107.0	74.2395775166	0.533457102236	WQZGKKKJIJFFOK-QZABAPFNSA-N	0.0		flat tautomer	637267041	3584.0	96.2781893848	1.0	148.479155033	0.533457102236	2.01	3.55214153238
14687664	637267041	10107.0	74.2395775166	0.533457102236	WQZGKKKJIJFFOK-QZABAPFNSA-N	0.0		flat tautomer	637267041	6831.0	96.2781893848	1.0	148.479155033	0.533457102236	2.01	3.55214153238
14687665	637267041	10107.0	74.2395775166	0.533457102236	WQZGKKKJIJFFOK-QZABAPFNSA-N	0.0		flat tautomer	637267041	4267.0	95.9065783148	1.0	148.479155033	0.533457102236	2.01	3.55214153238
14687668	637267041	10107.0	74.2395775166	0.533457102236	WQZGKKKJIJFFOK-QZABAPFNSA-N	0.0		flat tautomer	637267041	15001.0	95.6307841426	1.0	148.479155033	0.533457102236	2.01	3.55214153238
14687669	637267041	10107.0	74.2395775166	0.533457102236	WQZGKKKJIJFFOK-QZABAPFNSA-N	0.0		flat tautomer	637267041	1622.0	92.9430951487	1.0	148.479155033	0.533457102236	2.01	3.55214153238
14687670	637267041	10107.0	74.2395775166	0.533457102236	WQZGKKKJIJFFOK-QZABAPFNSA-N	0.0		flat tautomer	637267041	4005.0	91.288192771	1.0	148.479155033	0.533457102236	2.01	3.55214153238
14687671	637267041	10107.0	74.2395775166	0.533457102236	WQZGKKKJIJFFOK-QZABAPFNSA-N	0.0		flat tautomer	637267041	11881.0	91.288192771	1.0	148.479155033	0.533457102236	2.01	3.55214153238
14687672	637267041	10107.0	74.2395775166	0.533457102236	WQZGKKKJIJFFOK-QZABAPFNSA-N	0.0		flat tautomer	637267041	13196.0	91.288192771	1.0	148.479155033	0.533457102236	2.01	3.55214153238
14687673	637267041	10107.0	74.2395775166	0.533457102236	WQZGKKKJIJFFOK-QZABAPFNSA-N	0.0		flat tautomer	637267041	1849.0	90.9244530386	1.0	148.479155033	0.533457102236	2.01	3.55214153238
19380387	637266769	396.0	74.1824346304	0.533457102236	WQZGKKKJIJFFOK-QZABAPFNSA-N	0.0		flat tautomer	637266769	13591.0	87.9871627753	1.0	148.364869261	0.533457102236	2.01	3.55145780599
19380388	637266769	396.0	74.1824346304	0.533457102236	WQZGKKKJIJFFOK-QZABAPFNSA-N	0.0		flat tautomer	637266769	15081.0	87.9871627753	1.0	148.364869261	0.533457102236	2.01	3.55145780599
19380389	637266769	396.0	74.1824346304	0.533457102236	WQZGKKKJIJFFOK-QZABAPFNSA-N	0.0		flat tautomer	637266769	339.0	82.9065783148	1.0	148.364869261	0.533457102236	2.01	3.55145780599
19380390	637266769	396.0	74.1824346304	0.533457102236	WQZGKKKJIJFFOK-QZABAPFNSA-N	0.0		flat tautomer	637266769	3584.0	82.9065783148	1.0	148.364869261	0.533457102236	2.01	3.55145780599
19380391	637266769	396.0	74.1824346304	0.533457102236	WQZGKKKJIJFFOK-QZABAPFNSA-N	0.0		flat tautomer	637266769	15001.0	82.9065783148	1.0	148.364869261	0.533457102236	2.01	3.55145780599
19380392	637266769	396.0	74.1824346304	0.533457102236	WQZGKKKJIJFFOK-QZABAPFNSA-N	0.0		flat tautomer	637266769	10460.0	82.735182177	1.0	148.364869261	0.533457102236	2.01	3.55145780599
19380393	637266769	396.0	74.1824346304	0.533457102236	WQZGKKKJIJFFOK-QZABAPFNSA-N	0.0		flat tautomer	637266769	13745.0	82.735182177	1.0	148.364869261	0.533457102236	2.01	3.55145780599
19380394	637266769	396.0	74.1824346304	0.533457102236	WQZGKKKJIJFFOK-QZABAPFNSA-N	0.0		flat tautomer	637266769	1622.0	79.9913998282	1.0	148.364869261	0.533457102236	2.01	3.55145780599
19380395	637266769	396.0	74.1824346304	0.533457102236	WQZGKKKJIJFFOK-QZABAPFNSA-N	0.0		flat tautomer	637266769	10861.0	79.8696662315	1.0	148.364869261	0.533457102236	2.01	3.55145780599
19380396	637266769	396.0	74.1824346304	0.533457102236	WQZGKKKJIJFFOK-QZABAPFNSA-N	0.0		flat tautomer	637266769	11071.0	79.8696662315	1.0	148.364869261	0.533457102236	2.01	3.55145780599
19380397	637266769	396.0	74.1824346304	0.533457102236	WQZGKKKJIJFFOK-QZABAPFNSA-N	0.0		flat tautomer	637266769	4005.0	79.5142785735	1.0	148.364869261	0.533457102236	2.01	3.55145780599
19380398	637266769	396.0	74.1824346304	0.533457102236	WQZGKKKJIJFFOK-QZABAPFNSA-N	0.0		flat tautomer	637266769	11881.0	79.5142785735	1.0	148.364869261	0.533457102236	2.01	3.55145780599
19380399	637266769	396.0	74.1824346304	0.533457102236	WQZGKKKJIJFFOK-QZABAPFNSA-N	0.0		flat tautomer	637266769	13196.0	79.5142785735	1.0	148.364869261	0.533457102236	2.01	3.55145780599
19380400	637266769	396.0	74.1824346304	0.533457102236	WQZGKKKJIJFFOK-QZABAPFNSA-N	0.0		flat tautomer	637266769	4267.0	78.6925039621	1.0	148.364869261	0.533457102236	2.01	3.55145780599
19380401	637266769	396.0	74.1824346304	0.533457102236	WQZGKKKJIJFFOK-QZABAPFNSA-N	0.0		flat tautomer	637266769	1849.0	78.2118316289	1.0	148.364869261	0.533457102236	2.01	3.55145780599
19380462	637266769	7411.0	74.1824346304	0.533457102236	WQZGKKKJIJFFOK-QZABAPFNSA-N	0.0		flat tautomer	637266769	13591.0	87.9871627753	1.0	148.364869261	0.533457102236	2.01	3.55145780599
19380463	637266769	7411.0	74.1824346304	0.533457102236	WQZGKKKJIJFFOK-QZABAPFNSA-N	0.0		flat tautomer	637266769	15081.0	87.9871627753	1.0	148.364869261	0.533457102236	2.01	3.55145780599
19380464	637266769	7411.0	74.1824346304	0.533457102236	WQZGKKKJIJFFOK-QZABAPFNSA-N	0.0		flat tautomer	637266769	339.0	82.9065783148	1.0	148.364869261	0.533457102236	2.01	3.55145780599
19380465	637266769	7411.0	74.1824346304	0.533457102236	WQZGKKKJIJFFOK-QZABAPFNSA-N	0.0		flat tautomer	637266769	3584.0	82.9065783148	1.0	148.364869261	0.533457102236	2.01	3.55145780599
19380466	637266769	7411.0	74.1824346304	0.533457102236	WQZGKKKJIJFFOK-QZABAPFNSA-N	0.0		flat tautomer	637266769	15001.0	82.9065783148	1.0	148.364869261	0.533457102236	2.01	3.55145780599
19380467	637266769	7411.0	74.1824346304	0.533457102236	WQZGKKKJIJFFOK-QZABAPFNSA-N	0.0		flat tautomer	637266769	10460.0	82.735182177	1.0	148.364869261	0.533457102236	2.01	3.55145780599
19380468	637266769	7411.0	74.1824346304	0.533457102236	WQZGKKKJIJFFOK-QZABAPFNSA-N	0.0		flat tautomer	637266769	13745.0	82.735182177	1.0	148.364869261	0.533457102236	2.01	3.55145780599
19380469	637266769	7411.0	74.1824346304	0.533457102236	WQZGKKKJIJFFOK-QZABAPFNSA-N	0.0		flat tautomer	637266769	1622.0	79.9913998282	1.0	148.364869261	0.533457102236	2.01	3.55145780599
19380470	637266769	7411.0	74.1824346304	0.533457102236	WQZGKKKJIJFFOK-QZABAPFNSA-N	0.0		flat tautomer	637266769	10861.0	79.8696662315	1.0	148.364869261	0.533457102236	2.01	3.55145780599
19380471	637266769	7411.0	74.1824346304	0.533457102236	WQZGKKKJIJFFOK-QZABAPFNSA-N	0.0		flat tautomer	637266769	11071.0	79.8696662315	1.0	148.364869261	0.533457102236	2.01	3.55145780599
19380472	637266769	7411.0	74.1824346304	0.533457102236	WQZGKKKJIJFFOK-QZABAPFNSA-N	0.0		flat tautomer	637266769	4005.0	79.5142785735	1.0	148.364869261	0.533457102236	2.01	3.55145780599
19380473	637266769	7411.0	74.1824346304	0.533457102236	WQZGKKKJIJFFOK-QZABAPFNSA-N	0.0		flat tautomer	637266769	11881.0	79.5142785735	1.0	148.364869261	0.533457102236	2.01	3.55145780599
19380474	637266769	7411.0	74.1824346304	0.533457102236	WQZGKKKJIJFFOK-QZABAPFNSA-N	0.0		flat tautomer	637266769	13196.0	79.5142785735	1.0	148.364869261	0.533457102236	2.01	3.55145780599
19380475	637266769	7411.0	74.1824346304	0.533457102236	WQZGKKKJIJFFOK-QZABAPFNSA-N	0.0		flat tautomer	637266769	4267.0	78.6925039621	1.0	148.364869261	0.533457102236	2.01	3.55145780599
19380476	637266769	7411.0	74.1824346304	0.533457102236	WQZGKKKJIJFFOK-QZABAPFNSA-N	0.0		flat tautomer	637266769	1849.0	78.2118316289	1.0	148.364869261	0.533457102236	2.01	3.55145780599
29926883	637267731	2754.0	50.6179829574	0.780734309111	WQZGKKKJIJFFOK-QZABAPFNSA-N	0.0		flat tautomer	637267731	6122.0	63.5406075122	1.0	101.235965915	0.780734309111	2.01	3.5502467478
29926885	637267731	2754.0	50.6179829574	0.780734309111	WQZGKKKJIJFFOK-QZABAPFNSA-N	0.0		flat tautomer	637267731	1195.0	57.3410351573	1.0	101.235965915	0.780734309111	2.01	3.5502467478
29926886	637267731	2754.0	50.6179829574	0.780734309111	WQZGKKKJIJFFOK-QZABAPFNSA-N	0.0		flat tautomer	637267731	4810.0	57.3410351573	1.0	101.235965915	0.780734309111	2.01	3.5502467478
29926910	637267731	5746.0	50.6179829574	0.780734309111	WQZGKKKJIJFFOK-QZABAPFNSA-N	0.0		flat tautomer	637267731	6122.0	63.5406075122	1.0	101.235965915	0.780734309111	2.01	3.5502467478
29926912	637267731	5746.0	50.6179829574	0.780734309111	WQZGKKKJIJFFOK-QZABAPFNSA-N	0.0		flat tautomer	637267731	1195.0	57.3410351573	1.0	101.235965915	0.780734309111	2.01	3.5502467478
29926913	637267731	5746.0	50.6179829574	0.780734309111	WQZGKKKJIJFFOK-QZABAPFNSA-N	0.0		flat tautomer	637267731	4810.0	57.3410351573	1.0	101.235965915	0.780734309111	2.01	3.5502467478
25526759	637270622	16085.0	28.3565473235	0.72055628807	WQZGKKKJIJFFOK-QZABAPFNSA-N	0.0		flat tautomer	637270622	16085.0	27.3788237182	2.0	54.7576474364	0.72055628807	2.01	3.54882583989
14685163	637267041	10107.0	74.2395775166	0.531365230058	WQZGKKKJIJFFOK-QZABAPFNSA-N	0.0		flat tautomer	637267041	13591.0	98.8124792792	1.0	148.479155033	0.531365230058	2.01	3.54865410207
14685164	637267041	10107.0	74.2395775166	0.531365230058	WQZGKKKJIJFFOK-QZABAPFNSA-N	0.0		flat tautomer	637267041	15081.0	98.8124792792	1.0	148.479155033	0.531365230058	2.01	3.54865410207
14685165	637267041	10107.0	74.2395775166	0.531365230058	WQZGKKKJIJFFOK-QZABAPFNSA-N	0.0		flat tautomer	637267041	5031.0	96.9625735021	1.0	148.479155033	0.531365230058	2.01	3.54865410207
14685166	637267041	10107.0	74.2395775166	0.531365230058	WQZGKKKJIJFFOK-QZABAPFNSA-N	0.0		flat tautomer	637267041	339.0	96.2781893848	1.0	148.479155033	0.531365230058	2.01	3.54865410207
14685167	637267041	10107.0	74.2395775166	0.531365230058	WQZGKKKJIJFFOK-QZABAPFNSA-N	0.0		flat tautomer	637267041	3584.0	96.2781893848	1.0	148.479155033	0.531365230058	2.01	3.54865410207
14685168	637267041	10107.0	74.2395775166	0.531365230058	WQZGKKKJIJFFOK-QZABAPFNSA-N	0.0		flat tautomer	637267041	6831.0	96.2781893848	1.0	148.479155033	0.531365230058	2.01	3.54865410207
14685169	637267041	10107.0	74.2395775166	0.531365230058	WQZGKKKJIJFFOK-QZABAPFNSA-N	0.0		flat tautomer	637267041	4267.0	95.9065783148	1.0	148.479155033	0.531365230058	2.01	3.54865410207
14685172	637267041	10107.0	74.2395775166	0.531365230058	WQZGKKKJIJFFOK-QZABAPFNSA-N	0.0		flat tautomer	637267041	15001.0	95.6307841426	1.0	148.479155033	0.531365230058	2.01	3.54865410207
14685173	637267041	10107.0	74.2395775166	0.531365230058	WQZGKKKJIJFFOK-QZABAPFNSA-N	0.0		flat tautomer	637267041	1622.0	92.9430951487	1.0	148.479155033	0.531365230058	2.01	3.54865410207
14685174	637267041	10107.0	74.2395775166	0.531365230058	WQZGKKKJIJFFOK-QZABAPFNSA-N	0.0		flat tautomer	637267041	4005.0	91.288192771	1.0	148.479155033	0.531365230058	2.01	3.54865410207
14685175	637267041	10107.0	74.2395775166	0.531365230058	WQZGKKKJIJFFOK-QZABAPFNSA-N	0.0		flat tautomer	637267041	11881.0	91.288192771	1.0	148.479155033	0.531365230058	2.01	3.54865410207
14685176	637267041	10107.0	74.2395775166	0.531365230058	WQZGKKKJIJFFOK-QZABAPFNSA-N	0.0		flat tautomer	637267041	13196.0	91.288192771	1.0	148.479155033	0.531365230058	2.01	3.54865410207
14685177	637267041	10107.0	74.2395775166	0.531365230058	WQZGKKKJIJFFOK-QZABAPFNSA-N	0.0		flat tautomer	637267041	1849.0	90.9244530386	1.0	148.479155033	0.531365230058	2.01	3.54865410207
19379457	637266769	13745.0	83.9956786262	0.469413936849	WQZGKKKJIJFFOK-QZABAPFNSA-N	0.0		flat tautomer	637266769	13591.0	87.9871627753	1.0	167.991357252	0.469413936849	2.01	3.54821350041
19379458	637266769	13745.0	83.9956786262	0.469413936849	WQZGKKKJIJFFOK-QZABAPFNSA-N	0.0		flat tautomer	637266769	15081.0	87.9871627753	1.0	167.991357252	0.469413936849	2.01	3.54821350041
19379847	637266769	396.0	74.1824346304	0.531365230058	WQZGKKKJIJFFOK-QZABAPFNSA-N	0.0		flat tautomer	637266769	13591.0	87.9871627753	1.0	148.364869261	0.531365230058	2.01	3.54797104695
19379848	637266769	396.0	74.1824346304	0.531365230058	WQZGKKKJIJFFOK-QZABAPFNSA-N	0.0		flat tautomer	637266769	15081.0	87.9871627753	1.0	148.364869261	0.531365230058	2.01	3.54797104695
19379849	637266769	396.0	74.1824346304	0.531365230058	WQZGKKKJIJFFOK-QZABAPFNSA-N	0.0		flat tautomer	637266769	339.0	82.9065783148	1.0	148.364869261	0.531365230058	2.01	3.54797104695
19379850	637266769	396.0	74.1824346304	0.531365230058	WQZGKKKJIJFFOK-QZABAPFNSA-N	0.0		flat tautomer	637266769	3584.0	82.9065783148	1.0	148.364869261	0.531365230058	2.01	3.54797104695
19379851	637266769	396.0	74.1824346304	0.531365230058	WQZGKKKJIJFFOK-QZABAPFNSA-N	0.0		flat tautomer	637266769	15001.0	82.9065783148	1.0	148.364869261	0.531365230058	2.01	3.54797104695
19379852	637266769	396.0	74.1824346304	0.531365230058	WQZGKKKJIJFFOK-QZABAPFNSA-N	0.0		flat tautomer	637266769	10460.0	82.735182177	1.0	148.364869261	0.531365230058	2.01	3.54797104695
19379853	637266769	396.0	74.1824346304	0.531365230058	WQZGKKKJIJFFOK-QZABAPFNSA-N	0.0		flat tautomer	637266769	13745.0	82.735182177	1.0	148.364869261	0.531365230058	2.01	3.54797104695
19379854	637266769	396.0	74.1824346304	0.531365230058	WQZGKKKJIJFFOK-QZABAPFNSA-N	0.0		flat tautomer	637266769	1622.0	79.9913998282	1.0	148.364869261	0.531365230058	2.01	3.54797104695
19379855	637266769	396.0	74.1824346304	0.531365230058	WQZGKKKJIJFFOK-QZABAPFNSA-N	0.0		flat tautomer	637266769	10861.0	79.8696662315	1.0	148.364869261	0.531365230058	2.01	3.54797104695
19379856	637266769	396.0	74.1824346304	0.531365230058	WQZGKKKJIJFFOK-QZABAPFNSA-N	0.0		flat tautomer	637266769	11071.0	79.8696662315	1.0	148.364869261	0.531365230058	2.01	3.54797104695
19379857	637266769	396.0	74.1824346304	0.531365230058	WQZGKKKJIJFFOK-QZABAPFNSA-N	0.0		flat tautomer	637266769	4005.0	79.5142785735	1.0	148.364869261	0.531365230058	2.01	3.54797104695
19379858	637266769	396.0	74.1824346304	0.531365230058	WQZGKKKJIJFFOK-QZABAPFNSA-N	0.0		flat tautomer	637266769	11881.0	79.5142785735	1.0	148.364869261	0.531365230058	2.01	3.54797104695
19379859	637266769	396.0	74.1824346304	0.531365230058	WQZGKKKJIJFFOK-QZABAPFNSA-N	0.0		flat tautomer	637266769	13196.0	79.5142785735	1.0	148.364869261	0.531365230058	2.01	3.54797104695
19379860	637266769	396.0	74.1824346304	0.531365230058	WQZGKKKJIJFFOK-QZABAPFNSA-N	0.0		flat tautomer	637266769	4267.0	78.6925039621	1.0	148.364869261	0.531365230058	2.01	3.54797104695
19379861	637266769	396.0	74.1824346304	0.531365230058	WQZGKKKJIJFFOK-QZABAPFNSA-N	0.0		flat tautomer	637266769	1849.0	78.2118316289	1.0	148.364869261	0.531365230058	2.01	3.54797104695
19379922	637266769	7411.0	74.1824346304	0.531365230058	WQZGKKKJIJFFOK-QZABAPFNSA-N	0.0		flat tautomer	637266769	13591.0	87.9871627753	1.0	148.364869261	0.531365230058	2.01	3.54797104695
19379923	637266769	7411.0	74.1824346304	0.531365230058	WQZGKKKJIJFFOK-QZABAPFNSA-N	0.0		flat tautomer	637266769	15081.0	87.9871627753	1.0	148.364869261	0.531365230058	2.01	3.54797104695
19379924	637266769	7411.0	74.1824346304	0.531365230058	WQZGKKKJIJFFOK-QZABAPFNSA-N	0.0		flat tautomer	637266769	339.0	82.9065783148	1.0	148.364869261	0.531365230058	2.01	3.54797104695
19379925	637266769	7411.0	74.1824346304	0.531365230058	WQZGKKKJIJFFOK-QZABAPFNSA-N	0.0		flat tautomer	637266769	3584.0	82.9065783148	1.0	148.364869261	0.531365230058	2.01	3.54797104695
19379926	637266769	7411.0	74.1824346304	0.531365230058	WQZGKKKJIJFFOK-QZABAPFNSA-N	0.0		flat tautomer	637266769	15001.0	82.9065783148	1.0	148.364869261	0.531365230058	2.01	3.54797104695
19379927	637266769	7411.0	74.1824346304	0.531365230058	WQZGKKKJIJFFOK-QZABAPFNSA-N	0.0		flat tautomer	637266769	10460.0	82.735182177	1.0	148.364869261	0.531365230058	2.01	3.54797104695
19379928	637266769	7411.0	74.1824346304	0.531365230058	WQZGKKKJIJFFOK-QZABAPFNSA-N	0.0		flat tautomer	637266769	13745.0	82.735182177	1.0	148.364869261	0.531365230058	2.01	3.54797104695
19379929	637266769	7411.0	74.1824346304	0.531365230058	WQZGKKKJIJFFOK-QZABAPFNSA-N	0.0		flat tautomer	637266769	1622.0	79.9913998282	1.0	148.364869261	0.531365230058	2.01	3.54797104695
19379930	637266769	7411.0	74.1824346304	0.531365230058	WQZGKKKJIJFFOK-QZABAPFNSA-N	0.0		flat tautomer	637266769	10861.0	79.8696662315	1.0	148.364869261	0.531365230058	2.01	3.54797104695
19379931	637266769	7411.0	74.1824346304	0.531365230058	WQZGKKKJIJFFOK-QZABAPFNSA-N	0.0		flat tautomer	637266769	11071.0	79.8696662315	1.0	148.364869261	0.531365230058	2.01	3.54797104695
19379932	637266769	7411.0	74.1824346304	0.531365230058	WQZGKKKJIJFFOK-QZABAPFNSA-N	0.0		flat tautomer	637266769	4005.0	79.5142785735	1.0	148.364869261	0.531365230058	2.01	3.54797104695
19379933	637266769	7411.0	74.1824346304	0.531365230058	WQZGKKKJIJFFOK-QZABAPFNSA-N	0.0		flat tautomer	637266769	11881.0	79.5142785735	1.0	148.364869261	0.531365230058	2.01	3.54797104695
19379934	637266769	7411.0	74.1824346304	0.531365230058	WQZGKKKJIJFFOK-QZABAPFNSA-N	0.0		flat tautomer	637266769	13196.0	79.5142785735	1.0	148.364869261	0.531365230058	2.01	3.54797104695
19379935	637266769	7411.0	74.1824346304	0.531365230058	WQZGKKKJIJFFOK-QZABAPFNSA-N	0.0		flat tautomer	637266769	4267.0	78.6925039621	1.0	148.364869261	0.531365230058	2.01	3.54797104695
19379936	637266769	7411.0	74.1824346304	0.531365230058	WQZGKKKJIJFFOK-QZABAPFNSA-N	0.0		flat tautomer	637266769	1849.0	78.2118316289	1.0	148.364869261	0.531365230058	2.01	3.54797104695
47016247	637269784	12790.0	26.8538719643	0.794279354316	WQZGKKKJIJFFOK-QZABAPFNSA-N	0.0		flat tautomer	637269784	12790.0	24.8096683018	2.0	49.6193366037	0.794279354316	2.01	3.54782810844
2687970	637266893	2964.0	35.7544873322	0.57023892861	WQZGKKKJIJFFOK-QZABAPFNSA-N	0.0		flat tautomer	637266893	2964.0	34.5142785735	2.0	69.028557147	0.57023892861	2.01	3.54672836088
19996888	637270876	396.0	71.2013493546	0.552704654755	WQZGKKKJIJFFOK-QZABAPFNSA-N	0.0		flat tautomer	637270876	1849.0	93.9507819773	1.0	142.402698709	0.552704654755	2.01	3.5465153985
19996889	637270876	396.0	71.2013493546	0.552704654755	WQZGKKKJIJFFOK-QZABAPFNSA-N	0.0		flat tautomer	637270876	13591.0	93.2604276555	1.0	142.402698709	0.552704654755	2.01	3.5465153985
19996890	637270876	396.0	71.2013493546	0.552704654755	WQZGKKKJIJFFOK-QZABAPFNSA-N	0.0		flat tautomer	637270876	15081.0	93.2604276555	1.0	142.402698709	0.552704654755	2.01	3.5465153985
19996891	637270876	396.0	71.2013493546	0.552704654755	WQZGKKKJIJFFOK-QZABAPFNSA-N	0.0		flat tautomer	637270876	1622.0	91.251811973	1.0	142.402698709	0.552704654755	2.01	3.5465153985
19996892	637270876	396.0	71.2013493546	0.552704654755	WQZGKKKJIJFFOK-QZABAPFNSA-N	0.0		flat tautomer	637270876	10460.0	91.2240256689	1.0	142.402698709	0.552704654755	2.01	3.5465153985
19996893	637270876	396.0	71.2013493546	0.552704654755	WQZGKKKJIJFFOK-QZABAPFNSA-N	0.0		flat tautomer	637270876	13745.0	91.2240256689	1.0	142.402698709	0.552704654755	2.01	3.5465153985
19996894	637270876	396.0	71.2013493546	0.552704654755	WQZGKKKJIJFFOK-QZABAPFNSA-N	0.0		flat tautomer	637270876	339.0	90.5867002359	1.0	142.402698709	0.552704654755	2.01	3.5465153985
19996895	637270876	396.0	71.2013493546	0.552704654755	WQZGKKKJIJFFOK-QZABAPFNSA-N	0.0		flat tautomer	637270876	3584.0	90.5867002359	1.0	142.402698709	0.552704654755	2.01	3.5465153985
19996896	637270876	396.0	71.2013493546	0.552704654755	WQZGKKKJIJFFOK-QZABAPFNSA-N	0.0		flat tautomer	637270876	6831.0	90.5867002359	1.0	142.402698709	0.552704654755	2.01	3.5465153985
19996899	637270876	396.0	71.2013493546	0.552704654755	WQZGKKKJIJFFOK-QZABAPFNSA-N	0.0		flat tautomer	637270876	15001.0	86.9746941347	1.0	142.402698709	0.552704654755	2.01	3.5465153985
19996900	637270876	396.0	71.2013493546	0.552704654755	WQZGKKKJIJFFOK-QZABAPFNSA-N	0.0		flat tautomer	637270876	4365.0	85.30980392	1.0	142.402698709	0.552704654755	2.01	3.5465153985
19996901	637270876	396.0	71.2013493546	0.552704654755	WQZGKKKJIJFFOK-QZABAPFNSA-N	0.0		flat tautomer	637270876	4037.0	83.6458915609	1.0	142.402698709	0.552704654755	2.01	3.5465153985
19997143	637270876	7411.0	71.2013493546	0.552704654755	WQZGKKKJIJFFOK-QZABAPFNSA-N	0.0		flat tautomer	637270876	1849.0	93.9507819773	1.0	142.402698709	0.552704654755	2.01	3.5465153985
19997144	637270876	7411.0	71.2013493546	0.552704654755	WQZGKKKJIJFFOK-QZABAPFNSA-N	0.0		flat tautomer	637270876	13591.0	93.2604276555	1.0	142.402698709	0.552704654755	2.01	3.5465153985
19997145	637270876	7411.0	71.2013493546	0.552704654755	WQZGKKKJIJFFOK-QZABAPFNSA-N	0.0		flat tautomer	637270876	15081.0	93.2604276555	1.0	142.402698709	0.552704654755	2.01	3.5465153985
19997146	637270876	7411.0	71.2013493546	0.552704654755	WQZGKKKJIJFFOK-QZABAPFNSA-N	0.0		flat tautomer	637270876	1622.0	91.251811973	1.0	142.402698709	0.552704654755	2.01	3.5465153985
19997147	637270876	7411.0	71.2013493546	0.552704654755	WQZGKKKJIJFFOK-QZABAPFNSA-N	0.0		flat tautomer	637270876	10460.0	91.2240256689	1.0	142.402698709	0.552704654755	2.01	3.5465153985
19997148	637270876	7411.0	71.2013493546	0.552704654755	WQZGKKKJIJFFOK-QZABAPFNSA-N	0.0		flat tautomer	637270876	13745.0	91.2240256689	1.0	142.402698709	0.552704654755	2.01	3.5465153985
19997149	637270876	7411.0	71.2013493546	0.552704654755	WQZGKKKJIJFFOK-QZABAPFNSA-N	0.0		flat tautomer	637270876	339.0	90.5867002359	1.0	142.402698709	0.552704654755	2.01	3.5465153985
19997150	637270876	7411.0	71.2013493546	0.552704654755	WQZGKKKJIJFFOK-QZABAPFNSA-N	0.0		flat tautomer	637270876	3584.0	90.5867002359	1.0	142.402698709	0.552704654755	2.01	3.5465153985
19997151	637270876	7411.0	71.2013493546	0.552704654755	WQZGKKKJIJFFOK-QZABAPFNSA-N	0.0		flat tautomer	637270876	6831.0	90.5867002359	1.0	142.402698709	0.552704654755	2.01	3.5465153985
19997154	637270876	7411.0	71.2013493546	0.552704654755	WQZGKKKJIJFFOK-QZABAPFNSA-N	0.0		flat tautomer	637270876	15001.0	86.9746941347	1.0	142.402698709	0.552704654755	2.01	3.5465153985
19997155	637270876	7411.0	71.2013493546	0.552704654755	WQZGKKKJIJFFOK-QZABAPFNSA-N	0.0		flat tautomer	637270876	4365.0	85.30980392	1.0	142.402698709	0.552704654755	2.01	3.5465153985
19997156	637270876	7411.0	71.2013493546	0.552704654755	WQZGKKKJIJFFOK-QZABAPFNSA-N	0.0		flat tautomer	637270876	4037.0	83.6458915609	1.0	142.402698709	0.552704654755	2.01	3.5465153985
51505523	637266991	1345.0	87.4894549898	0.456306072041	WQZGKKKJIJFFOK-QZABAPFNSA-N	0.0		direct	637266991	3653.0	86.2139587898	1.0	172.42791758	0.456306072041	2.01	3.54621426243
19380417	637266769	5031.0	73.7099653886	0.533457102236	WQZGKKKJIJFFOK-QZABAPFNSA-N	0.0		flat tautomer	637266769	13591.0	87.9871627753	1.0	147.419930777	0.533457102236	2.01	3.54578942528
19380418	637266769	5031.0	73.7099653886	0.533457102236	WQZGKKKJIJFFOK-QZABAPFNSA-N	0.0		flat tautomer	637266769	15081.0	87.9871627753	1.0	147.419930777	0.533457102236	2.01	3.54578942528
19380419	637266769	5031.0	73.7099653886	0.533457102236	WQZGKKKJIJFFOK-QZABAPFNSA-N	0.0		flat tautomer	637266769	339.0	82.9065783148	1.0	147.419930777	0.533457102236	2.01	3.54578942528
19380420	637266769	5031.0	73.7099653886	0.533457102236	WQZGKKKJIJFFOK-QZABAPFNSA-N	0.0		flat tautomer	637266769	3584.0	82.9065783148	1.0	147.419930777	0.533457102236	2.01	3.54578942528
19380421	637266769	5031.0	73.7099653886	0.533457102236	WQZGKKKJIJFFOK-QZABAPFNSA-N	0.0		flat tautomer	637266769	15001.0	82.9065783148	1.0	147.419930777	0.533457102236	2.01	3.54578942528
19380422	637266769	5031.0	73.7099653886	0.533457102236	WQZGKKKJIJFFOK-QZABAPFNSA-N	0.0		flat tautomer	637266769	10460.0	82.735182177	1.0	147.419930777	0.533457102236	2.01	3.54578942528
19380423	637266769	5031.0	73.7099653886	0.533457102236	WQZGKKKJIJFFOK-QZABAPFNSA-N	0.0		flat tautomer	637266769	13745.0	82.735182177	1.0	147.419930777	0.533457102236	2.01	3.54578942528
19380424	637266769	5031.0	73.7099653886	0.533457102236	WQZGKKKJIJFFOK-QZABAPFNSA-N	0.0		flat tautomer	637266769	1622.0	79.9913998282	1.0	147.419930777	0.533457102236	2.01	3.54578942528
19380425	637266769	5031.0	73.7099653886	0.533457102236	WQZGKKKJIJFFOK-QZABAPFNSA-N	0.0		flat tautomer	637266769	10861.0	79.8696662315	1.0	147.419930777	0.533457102236	2.01	3.54578942528
19380426	637266769	5031.0	73.7099653886	0.533457102236	WQZGKKKJIJFFOK-QZABAPFNSA-N	0.0		flat tautomer	637266769	11071.0	79.8696662315	1.0	147.419930777	0.533457102236	2.01	3.54578942528
19380427	637266769	5031.0	73.7099653886	0.533457102236	WQZGKKKJIJFFOK-QZABAPFNSA-N	0.0		flat tautomer	637266769	4005.0	79.5142785735	1.0	147.419930777	0.533457102236	2.01	3.54578942528
19380428	637266769	5031.0	73.7099653886	0.533457102236	WQZGKKKJIJFFOK-QZABAPFNSA-N	0.0		flat tautomer	637266769	11881.0	79.5142785735	1.0	147.419930777	0.533457102236	2.01	3.54578942528
19380429	637266769	5031.0	73.7099653886	0.533457102236	WQZGKKKJIJFFOK-QZABAPFNSA-N	0.0		flat tautomer	637266769	13196.0	79.5142785735	1.0	147.419930777	0.533457102236	2.01	3.54578942528
19380430	637266769	5031.0	73.7099653886	0.533457102236	WQZGKKKJIJFFOK-QZABAPFNSA-N	0.0		flat tautomer	637266769	4267.0	78.6925039621	1.0	147.419930777	0.533457102236	2.01	3.54578942528
19380431	637266769	5031.0	73.7099653886	0.533457102236	WQZGKKKJIJFFOK-QZABAPFNSA-N	0.0		flat tautomer	637266769	1849.0	78.2118316289	1.0	147.419930777	0.533457102236	2.01	3.54578942528
51962759	637270288	15980.0	42.3788237182	0.552704654755	WQZGKKKJIJFFOK-QZABAPFNSA-N	0.0		flat tautomer	637270288	15980.0	35.5543957967	2.0	71.1087915935	0.552704654755	2.01	3.54536226844
17033498	637271826	1175.0	86.0893755951	0.456306072041	WQZGKKKJIJFFOK-QZABAPFNSA-N	0.0		flat tautomer	637271826	5031.0	100.903089987	1.0	172.17875119	0.456306072041	2.01	3.54493245633
17033499	637271826	1175.0	86.0893755951	0.456306072041	WQZGKKKJIJFFOK-QZABAPFNSA-N	0.0		flat tautomer	637271826	13591.0	99.54668166	1.0	172.17875119	0.456306072041	2.01	3.54493245633
17033500	637271826	1175.0	86.0893755951	0.456306072041	WQZGKKKJIJFFOK-QZABAPFNSA-N	0.0		flat tautomer	637271826	15081.0	99.54668166	1.0	172.17875119	0.456306072041	2.01	3.54493245633
17033501	637271826	1175.0	86.0893755951	0.456306072041	WQZGKKKJIJFFOK-QZABAPFNSA-N	0.0		flat tautomer	637271826	1849.0	98.2757241304	1.0	172.17875119	0.456306072041	2.01	3.54493245633
17033502	637271826	1175.0	86.0893755951	0.456306072041	WQZGKKKJIJFFOK-QZABAPFNSA-N	0.0		flat tautomer	637271826	4365.0	95.0741724254	1.0	172.17875119	0.456306072041	2.01	3.54493245633
17033503	637271826	1175.0	86.0893755951	0.456306072041	WQZGKKKJIJFFOK-QZABAPFNSA-N	0.0		flat tautomer	637271826	339.0	93.1706962272	1.0	172.17875119	0.456306072041	2.01	3.54493245633
17033504	637271826	1175.0	86.0893755951	0.456306072041	WQZGKKKJIJFFOK-QZABAPFNSA-N	0.0		flat tautomer	637271826	3584.0	93.1706962272	1.0	172.17875119	0.456306072041	2.01	3.54493245633
17033505	637271826	1175.0	86.0893755951	0.456306072041	WQZGKKKJIJFFOK-QZABAPFNSA-N	0.0		flat tautomer	637271826	6831.0	93.1706962272	1.0	172.17875119	0.456306072041	2.01	3.54493245633
17033506	637271826	1175.0	86.0893755951	0.456306072041	WQZGKKKJIJFFOK-QZABAPFNSA-N	0.0		flat tautomer	637271826	1622.0	92.4828041021	1.0	172.17875119	0.456306072041	2.01	3.54493245633
17033509	637271826	1175.0	86.0893755951	0.456306072041	WQZGKKKJIJFFOK-QZABAPFNSA-N	0.0		flat tautomer	637271826	15001.0	92.1040252676	1.0	172.17875119	0.456306072041	2.01	3.54493245633
17033510	637271826	1175.0	86.0893755951	0.456306072041	WQZGKKKJIJFFOK-QZABAPFNSA-N	0.0		flat tautomer	637271826	1383.0	91.2790142558	1.0	172.17875119	0.456306072041	2.01	3.54493245633
17033511	637271826	1175.0	86.0893755951	0.456306072041	WQZGKKKJIJFFOK-QZABAPFNSA-N	0.0		flat tautomer	637271826	4366.0	91.2790142558	1.0	172.17875119	0.456306072041	2.01	3.54493245633
7506953	637266903	14875.0	71.0520763802	0.552704654755	WQZGKKKJIJFFOK-QZABAPFNSA-N	0.0		flat tautomer	637266903	5031.0	85.8996294549	1.0	142.10415276	0.552704654755	2.01	3.54465512611
7506955	637266903	14875.0	71.0520763802	0.552704654755	WQZGKKKJIJFFOK-QZABAPFNSA-N	0.0		flat tautomer	637266903	12891.0	73.189767482	1.0	142.10415276	0.552704654755	2.01	3.54465512611
19995671	637270876	5031.0	88.3936186349	0.469413936849	WQZGKKKJIJFFOK-QZABAPFNSA-N	0.0		flat tautomer	637270876	4037.0	83.6458915609	1.0	167.291783122	0.469413936849	2.01	3.54451372055
19995746	637270876	13745.0	87.3178549236	0.469413936849	WQZGKKKJIJFFOK-QZABAPFNSA-N	0.0		flat tautomer	637270876	4037.0	83.6458915609	1.0	167.291783122	0.469413936849	2.01	3.54451372055
19995476	637270876	1622.0	88.2773660775	0.469413936849	WQZGKKKJIJFFOK-QZABAPFNSA-N	0.0		flat tautomer	637270876	4037.0	83.6458915609	1.0	167.291783122	0.469413936849	2.01	3.54451372055
19990496	637270876	13813.0	62.8827287043	0.624088952415	WQZGKKKJIJFFOK-QZABAPFNSA-N	0.0		flat tautomer	637270876	4037.0	83.6458915609	1.0	125.765457409	0.624088952415	2.01	3.54405931416
19990526	637270876	13941.0	62.8827287043	0.624088952415	WQZGKKKJIJFFOK-QZABAPFNSA-N	0.0		flat tautomer	637270876	4037.0	83.6458915609	1.0	125.765457409	0.624088952415	2.01	3.54405931416
19990556	637270876	14110.0	62.8827287043	0.624088952415	WQZGKKKJIJFFOK-QZABAPFNSA-N	0.0		flat tautomer	637270876	4037.0	83.6458915609	1.0	125.765457409	0.624088952415	2.01	3.54405931416
17034218	637271826	2250.0	85.8446639625	0.456306072041	WQZGKKKJIJFFOK-QZABAPFNSA-N	0.0		flat tautomer	637271826	5031.0	100.903089987	1.0	171.689327925	0.456306072041	2.01	3.54241062238
17034219	637271826	2250.0	85.8446639625	0.456306072041	WQZGKKKJIJFFOK-QZABAPFNSA-N	0.0		flat tautomer	637271826	13591.0	99.54668166	1.0	171.689327925	0.456306072041	2.01	3.54241062238
17034220	637271826	2250.0	85.8446639625	0.456306072041	WQZGKKKJIJFFOK-QZABAPFNSA-N	0.0		flat tautomer	637271826	15081.0	99.54668166	1.0	171.689327925	0.456306072041	2.01	3.54241062238
17034221	637271826	2250.0	85.8446639625	0.456306072041	WQZGKKKJIJFFOK-QZABAPFNSA-N	0.0		flat tautomer	637271826	1849.0	98.2757241304	1.0	171.689327925	0.456306072041	2.01	3.54241062238
17034222	637271826	2250.0	85.8446639625	0.456306072041	WQZGKKKJIJFFOK-QZABAPFNSA-N	0.0		flat tautomer	637271826	4365.0	95.0741724254	1.0	171.689327925	0.456306072041	2.01	3.54241062238
17034223	637271826	2250.0	85.8446639625	0.456306072041	WQZGKKKJIJFFOK-QZABAPFNSA-N	0.0		flat tautomer	637271826	339.0	93.1706962272	1.0	171.689327925	0.456306072041	2.01	3.54241062238
17034224	637271826	2250.0	85.8446639625	0.456306072041	WQZGKKKJIJFFOK-QZABAPFNSA-N	0.0		flat tautomer	637271826	3584.0	93.1706962272	1.0	171.689327925	0.456306072041	2.01	3.54241062238
17034225	637271826	2250.0	85.8446639625	0.456306072041	WQZGKKKJIJFFOK-QZABAPFNSA-N	0.0		flat tautomer	637271826	6831.0	93.1706962272	1.0	171.689327925	0.456306072041	2.01	3.54241062238
17034226	637271826	2250.0	85.8446639625	0.456306072041	WQZGKKKJIJFFOK-QZABAPFNSA-N	0.0		flat tautomer	637271826	1622.0	92.4828041021	1.0	171.689327925	0.456306072041	2.01	3.54241062238
17034229	637271826	2250.0	85.8446639625	0.456306072041	WQZGKKKJIJFFOK-QZABAPFNSA-N	0.0		flat tautomer	637271826	15001.0	92.1040252676	1.0	171.689327925	0.456306072041	2.01	3.54241062238
17034230	637271826	2250.0	85.8446639625	0.456306072041	WQZGKKKJIJFFOK-QZABAPFNSA-N	0.0		flat tautomer	637271826	1383.0	91.2790142558	1.0	171.689327925	0.456306072041	2.01	3.54241062238
17034231	637271826	2250.0	85.8446639625	0.456306072041	WQZGKKKJIJFFOK-QZABAPFNSA-N	0.0		flat tautomer	637271826	4366.0	91.2790142558	1.0	171.689327925	0.456306072041	2.01	3.54241062238
19379877	637266769	5031.0	73.7099653886	0.531365230058	WQZGKKKJIJFFOK-QZABAPFNSA-N	0.0		flat tautomer	637266769	13591.0	87.9871627753	1.0	147.419930777	0.531365230058	2.01	3.54230823135
19379878	637266769	5031.0	73.7099653886	0.531365230058	WQZGKKKJIJFFOK-QZABAPFNSA-N	0.0		flat tautomer	637266769	15081.0	87.9871627753	1.0	147.419930777	0.531365230058	2.01	3.54230823135
19379879	637266769	5031.0	73.7099653886	0.531365230058	WQZGKKKJIJFFOK-QZABAPFNSA-N	0.0		flat tautomer	637266769	339.0	82.9065783148	1.0	147.419930777	0.531365230058	2.01	3.54230823135
19379880	637266769	5031.0	73.7099653886	0.531365230058	WQZGKKKJIJFFOK-QZABAPFNSA-N	0.0		flat tautomer	637266769	3584.0	82.9065783148	1.0	147.419930777	0.531365230058	2.01	3.54230823135
19379881	637266769	5031.0	73.7099653886	0.531365230058	WQZGKKKJIJFFOK-QZABAPFNSA-N	0.0		flat tautomer	637266769	15001.0	82.9065783148	1.0	147.419930777	0.531365230058	2.01	3.54230823135
19379882	637266769	5031.0	73.7099653886	0.531365230058	WQZGKKKJIJFFOK-QZABAPFNSA-N	0.0		flat tautomer	637266769	10460.0	82.735182177	1.0	147.419930777	0.531365230058	2.01	3.54230823135
19379883	637266769	5031.0	73.7099653886	0.531365230058	WQZGKKKJIJFFOK-QZABAPFNSA-N	0.0		flat tautomer	637266769	13745.0	82.735182177	1.0	147.419930777	0.531365230058	2.01	3.54230823135
19379884	637266769	5031.0	73.7099653886	0.531365230058	WQZGKKKJIJFFOK-QZABAPFNSA-N	0.0		flat tautomer	637266769	1622.0	79.9913998282	1.0	147.419930777	0.531365230058	2.01	3.54230823135
19379885	637266769	5031.0	73.7099653886	0.531365230058	WQZGKKKJIJFFOK-QZABAPFNSA-N	0.0		flat tautomer	637266769	10861.0	79.8696662315	1.0	147.419930777	0.531365230058	2.01	3.54230823135
19379886	637266769	5031.0	73.7099653886	0.531365230058	WQZGKKKJIJFFOK-QZABAPFNSA-N	0.0		flat tautomer	637266769	11071.0	79.8696662315	1.0	147.419930777	0.531365230058	2.01	3.54230823135
19379887	637266769	5031.0	73.7099653886	0.531365230058	WQZGKKKJIJFFOK-QZABAPFNSA-N	0.0		flat tautomer	637266769	4005.0	79.5142785735	1.0	147.419930777	0.531365230058	2.01	3.54230823135
19379888	637266769	5031.0	73.7099653886	0.531365230058	WQZGKKKJIJFFOK-QZABAPFNSA-N	0.0		flat tautomer	637266769	11881.0	79.5142785735	1.0	147.419930777	0.531365230058	2.01	3.54230823135
19379889	637266769	5031.0	73.7099653886	0.531365230058	WQZGKKKJIJFFOK-QZABAPFNSA-N	0.0		flat tautomer	637266769	13196.0	79.5142785735	1.0	147.419930777	0.531365230058	2.01	3.54230823135
19379890	637266769	5031.0	73.7099653886	0.531365230058	WQZGKKKJIJFFOK-QZABAPFNSA-N	0.0		flat tautomer	637266769	4267.0	78.6925039621	1.0	147.419930777	0.531365230058	2.01	3.54230823135
19379891	637266769	5031.0	73.7099653886	0.531365230058	WQZGKKKJIJFFOK-QZABAPFNSA-N	0.0		flat tautomer	637266769	1849.0	78.2118316289	1.0	147.419930777	0.531365230058	2.01	3.54230823135
47016251	637269784	12790.0	26.8538719643	0.788758947678	WQZGKKKJIJFFOK-QZABAPFNSA-N	0.0		flat tautomer	637269784	12790.0	24.8096683018	2.0	49.6193366037	0.788758947678	2.01	3.54164744046
45920553	637266462	6123.0	84.6197887583	0.469413936849	WQZGKKKJIJFFOK-QZABAPFNSA-N	0.0		flat tautomer	637266462	13330.0	83.3233063904	1.0	166.646612781	0.469413936849	2.01	3.54109136209
45920572	637266462	13330.0	84.6197887583	0.469413936849	WQZGKKKJIJFFOK-QZABAPFNSA-N	0.0		flat tautomer	637266462	6123.0	83.3233063904	1.0	166.646612781	0.469413936849	2.01	3.54109136209
7463636	637270941	4928.0	55.2898826349	0.707082527706	WQZGKKKJIJFFOK-QZABAPFNSA-N	0.0		flat tautomer	637270941	5031.0	62.8538719643	1.0	110.57976527	0.707082527706	2.01	3.54067004487
7463638	637270941	4928.0	55.2898826349	0.707082527706	WQZGKKKJIJFFOK-QZABAPFNSA-N	0.0		flat tautomer	637270941	12891.0	55.3625102705	1.0	110.57976527	0.707082527706	2.01	3.54067004487
7463639	637270941	4928.0	55.2898826349	0.707082527706	WQZGKKKJIJFFOK-QZABAPFNSA-N	0.0		flat tautomer	637270941	14875.0	55.3625102705	1.0	110.57976527	0.707082527706	2.01	3.54067004487
50485114	637271761	7135.0	70.8356471442	0.552704654755	WQZGKKKJIJFFOK-QZABAPFNSA-N	0.0		flat tautomer	637271761	8940.0	70.6989700043	1.0	141.397940009	0.552704654755	2.01	3.54024294081
50485115	637271761	8940.0	70.8356471442	0.552704654755	WQZGKKKJIJFFOK-QZABAPFNSA-N	0.0		flat tautomer	637271761	7135.0	70.6989700043	1.0	141.397940009	0.552704654755	2.01	3.54024294081
7506971	637266903	5031.0	83.0362121727	0.533457102236	WQZGKKKJIJFFOK-QZABAPFNSA-N	0.0		flat tautomer	637266903	12891.0	73.189767482	1.0	146.379534964	0.533457102236	2.01	3.53951682041
7506972	637266903	5031.0	83.0362121727	0.533457102236	WQZGKKKJIJFFOK-QZABAPFNSA-N	0.0		flat tautomer	637266903	14875.0	73.189767482	1.0	146.379534964	0.533457102236	2.01	3.53951682041
14686749	637267041	396.0	73.1791420106	0.533457102236	WQZGKKKJIJFFOK-QZABAPFNSA-N	0.0		flat tautomer	637267041	5031.0	96.9625735021	1.0	146.358284021	0.533457102236	2.01	3.5393883493
14686750	637267041	396.0	73.1791420106	0.533457102236	WQZGKKKJIJFFOK-QZABAPFNSA-N	0.0		flat tautomer	637267041	339.0	96.2781893848	1.0	146.358284021	0.533457102236	2.01	3.5393883493
14686751	637267041	396.0	73.1791420106	0.533457102236	WQZGKKKJIJFFOK-QZABAPFNSA-N	0.0		flat tautomer	637267041	3584.0	96.2781893848	1.0	146.358284021	0.533457102236	2.01	3.5393883493
14686752	637267041	396.0	73.1791420106	0.533457102236	WQZGKKKJIJFFOK-QZABAPFNSA-N	0.0		flat tautomer	637267041	6831.0	96.2781893848	1.0	146.358284021	0.533457102236	2.01	3.5393883493
14686753	637267041	396.0	73.1791420106	0.533457102236	WQZGKKKJIJFFOK-QZABAPFNSA-N	0.0		flat tautomer	637267041	4267.0	95.9065783148	1.0	146.358284021	0.533457102236	2.01	3.5393883493
14686756	637267041	396.0	73.1791420106	0.533457102236	WQZGKKKJIJFFOK-QZABAPFNSA-N	0.0		flat tautomer	637267041	15001.0	95.6307841426	1.0	146.358284021	0.533457102236	2.01	3.5393883493
14686757	637267041	396.0	73.1791420106	0.533457102236	WQZGKKKJIJFFOK-QZABAPFNSA-N	0.0		flat tautomer	637267041	1622.0	92.9430951487	1.0	146.358284021	0.533457102236	2.01	3.5393883493
14686758	637267041	396.0	73.1791420106	0.533457102236	WQZGKKKJIJFFOK-QZABAPFNSA-N	0.0		flat tautomer	637267041	4005.0	91.288192771	1.0	146.358284021	0.533457102236	2.01	3.5393883493
14686759	637267041	396.0	73.1791420106	0.533457102236	WQZGKKKJIJFFOK-QZABAPFNSA-N	0.0		flat tautomer	637267041	11881.0	91.288192771	1.0	146.358284021	0.533457102236	2.01	3.5393883493
14686760	637267041	396.0	73.1791420106	0.533457102236	WQZGKKKJIJFFOK-QZABAPFNSA-N	0.0		flat tautomer	637267041	13196.0	91.288192771	1.0	146.358284021	0.533457102236	2.01	3.5393883493
14686761	637267041	396.0	73.1791420106	0.533457102236	WQZGKKKJIJFFOK-QZABAPFNSA-N	0.0		flat tautomer	637267041	1849.0	90.9244530386	1.0	146.358284021	0.533457102236	2.01	3.5393883493
14687565	637267041	7411.0	73.1791420106	0.533457102236	WQZGKKKJIJFFOK-QZABAPFNSA-N	0.0		flat tautomer	637267041	5031.0	96.9625735021	1.0	146.358284021	0.533457102236	2.01	3.5393883493
14687566	637267041	7411.0	73.1791420106	0.533457102236	WQZGKKKJIJFFOK-QZABAPFNSA-N	0.0		flat tautomer	637267041	339.0	96.2781893848	1.0	146.358284021	0.533457102236	2.01	3.5393883493
14687567	637267041	7411.0	73.1791420106	0.533457102236	WQZGKKKJIJFFOK-QZABAPFNSA-N	0.0		flat tautomer	637267041	3584.0	96.2781893848	1.0	146.358284021	0.533457102236	2.01	3.5393883493
14687568	637267041	7411.0	73.1791420106	0.533457102236	WQZGKKKJIJFFOK-QZABAPFNSA-N	0.0		flat tautomer	637267041	6831.0	96.2781893848	1.0	146.358284021	0.533457102236	2.01	3.5393883493
14687569	637267041	7411.0	73.1791420106	0.533457102236	WQZGKKKJIJFFOK-QZABAPFNSA-N	0.0		flat tautomer	637267041	4267.0	95.9065783148	1.0	146.358284021	0.533457102236	2.01	3.5393883493
14687572	637267041	7411.0	73.1791420106	0.533457102236	WQZGKKKJIJFFOK-QZABAPFNSA-N	0.0		flat tautomer	637267041	15001.0	95.6307841426	1.0	146.358284021	0.533457102236	2.01	3.5393883493
14687573	637267041	7411.0	73.1791420106	0.533457102236	WQZGKKKJIJFFOK-QZABAPFNSA-N	0.0		flat tautomer	637267041	1622.0	92.9430951487	1.0	146.358284021	0.533457102236	2.01	3.5393883493
14687574	637267041	7411.0	73.1791420106	0.533457102236	WQZGKKKJIJFFOK-QZABAPFNSA-N	0.0		flat tautomer	637267041	4005.0	91.288192771	1.0	146.358284021	0.533457102236	2.01	3.5393883493
14687575	637267041	7411.0	73.1791420106	0.533457102236	WQZGKKKJIJFFOK-QZABAPFNSA-N	0.0		flat tautomer	637267041	11881.0	91.288192771	1.0	146.358284021	0.533457102236	2.01	3.5393883493
14687576	637267041	7411.0	73.1791420106	0.533457102236	WQZGKKKJIJFFOK-QZABAPFNSA-N	0.0		flat tautomer	637267041	13196.0	91.288192771	1.0	146.358284021	0.533457102236	2.01	3.5393883493
14687577	637267041	7411.0	73.1791420106	0.533457102236	WQZGKKKJIJFFOK-QZABAPFNSA-N	0.0		flat tautomer	637267041	1849.0	90.9244530386	1.0	146.358284021	0.533457102236	2.01	3.5393883493
7463666	637270941	4928.0	55.2898826349	0.705601094323	WQZGKKKJIJFFOK-QZABAPFNSA-N	0.0		flat tautomer	637270941	5031.0	62.8538719643	1.0	110.57976527	0.705601094323	2.01	3.53881404055
7463668	637270941	4928.0	55.2898826349	0.705601094323	WQZGKKKJIJFFOK-QZABAPFNSA-N	0.0		flat tautomer	637270941	12891.0	55.3625102705	1.0	110.57976527	0.705601094323	2.01	3.53881404055
7463669	637270941	4928.0	55.2898826349	0.705601094323	WQZGKKKJIJFFOK-QZABAPFNSA-N	0.0		flat tautomer	637270941	14875.0	55.3625102705	1.0	110.57976527	0.705601094323	2.01	3.53881404055
12480610	637265280	10107.0	83.0172766123	0.469413936849	WQZGKKKJIJFFOK-QZABAPFNSA-N	0.0		flat tautomer	637265280	13591.0	105.424812155	1.0	166.034553225	0.469413936849	2.01	3.53783544485
12480611	637265280	10107.0	83.0172766123	0.469413936849	WQZGKKKJIJFFOK-QZABAPFNSA-N	0.0		flat tautomer	637265280	15081.0	105.424812155	1.0	166.034553225	0.469413936849	2.01	3.53783544485
12480612	637265280	10107.0	83.0172766123	0.469413936849	WQZGKKKJIJFFOK-QZABAPFNSA-N	0.0		flat tautomer	637265280	1849.0	103.779891912	1.0	166.034553225	0.469413936849	2.01	3.53783544485
12480613	637265280	10107.0	83.0172766123	0.469413936849	WQZGKKKJIJFFOK-QZABAPFNSA-N	0.0		flat tautomer	637265280	4365.0	103.154281982	1.0	166.034553225	0.469413936849	2.01	3.53783544485
12480614	637265280	10107.0	83.0172766123	0.469413936849	WQZGKKKJIJFFOK-QZABAPFNSA-N	0.0		flat tautomer	637265280	5031.0	100.013676223	1.0	166.034553225	0.469413936849	2.01	3.53783544485
12480615	637265280	10107.0	83.0172766123	0.469413936849	WQZGKKKJIJFFOK-QZABAPFNSA-N	0.0		flat tautomer	637265280	339.0	97.19859629	1.0	166.034553225	0.469413936849	2.01	3.53783544485
12480616	637265280	10107.0	83.0172766123	0.469413936849	WQZGKKKJIJFFOK-QZABAPFNSA-N	0.0		flat tautomer	637265280	3584.0	97.19859629	1.0	166.034553225	0.469413936849	2.01	3.53783544485
12480617	637265280	10107.0	83.0172766123	0.469413936849	WQZGKKKJIJFFOK-QZABAPFNSA-N	0.0		flat tautomer	637265280	6831.0	97.19859629	1.0	166.034553225	0.469413936849	2.01	3.53783544485
12480618	637265280	10107.0	83.0172766123	0.469413936849	WQZGKKKJIJFFOK-QZABAPFNSA-N	0.0		flat tautomer	637265280	4267.0	95.8632794328	1.0	166.034553225	0.469413936849	2.01	3.53783544485
12480619	637265280	10107.0	83.0172766123	0.469413936849	WQZGKKKJIJFFOK-QZABAPFNSA-N	0.0		flat tautomer	637265280	1622.0	94.5816987087	1.0	166.034553225	0.469413936849	2.01	3.53783544485
12480620	637265280	10107.0	83.0172766123	0.469413936849	WQZGKKKJIJFFOK-QZABAPFNSA-N	0.0		flat tautomer	637265280	1383.0	93.8996294549	1.0	166.034553225	0.469413936849	2.01	3.53783544485
12480621	637265280	10107.0	83.0172766123	0.469413936849	WQZGKKKJIJFFOK-QZABAPFNSA-N	0.0		flat tautomer	637265280	4366.0	93.8996294549	1.0	166.034553225	0.469413936849	2.01	3.53783544485
19995955	637270876	1622.0	88.2773660775	0.456306072041	WQZGKKKJIJFFOK-QZABAPFNSA-N	0.0		flat tautomer	637270876	4365.0	85.30980392	1.0	170.61960784	0.456306072041	2.01	3.5368798857
19996150	637270876	5031.0	88.3936186349	0.456306072041	WQZGKKKJIJFFOK-QZABAPFNSA-N	0.0		flat tautomer	637270876	4365.0	85.30980392	1.0	170.61960784	0.456306072041	2.01	3.5368798857
19996225	637270876	13745.0	87.3178549236	0.456306072041	WQZGKKKJIJFFOK-QZABAPFNSA-N	0.0		flat tautomer	637270876	4365.0	85.30980392	1.0	170.61960784	0.456306072041	2.01	3.5368798857
19379459	637266769	13745.0	83.9956786262	0.469413936849	WQZGKKKJIJFFOK-QZABAPFNSA-N	0.0		flat tautomer	637266769	339.0	82.9065783148	1.0	165.81315663	0.469413936849	2.01	3.5366554846
19379460	637266769	13745.0	83.9956786262	0.469413936849	WQZGKKKJIJFFOK-QZABAPFNSA-N	0.0		flat tautomer	637266769	3584.0	82.9065783148	1.0	165.81315663	0.469413936849	2.01	3.5366554846
19379461	637266769	13745.0	83.9956786262	0.469413936849	WQZGKKKJIJFFOK-QZABAPFNSA-N	0.0		flat tautomer	637266769	15001.0	82.9065783148	1.0	165.81315663	0.469413936849	2.01	3.5366554846
7506923	637266903	5031.0	83.0362121727	0.531365230058	WQZGKKKJIJFFOK-QZABAPFNSA-N	0.0		flat tautomer	637266903	12891.0	73.189767482	1.0	146.379534964	0.531365230058	2.01	3.53604178481
7506924	637266903	5031.0	83.0362121727	0.531365230058	WQZGKKKJIJFFOK-QZABAPFNSA-N	0.0		flat tautomer	637266903	14875.0	73.189767482	1.0	146.379534964	0.531365230058	2.01	3.53604178481
14684253	637267041	396.0	73.1791420106	0.531365230058	WQZGKKKJIJFFOK-QZABAPFNSA-N	0.0		flat tautomer	637267041	5031.0	96.9625735021	1.0	146.358284021	0.531365230058	2.01	3.53591343983
14684254	637267041	396.0	73.1791420106	0.531365230058	WQZGKKKJIJFFOK-QZABAPFNSA-N	0.0		flat tautomer	637267041	339.0	96.2781893848	1.0	146.358284021	0.531365230058	2.01	3.53591343983
14684255	637267041	396.0	73.1791420106	0.531365230058	WQZGKKKJIJFFOK-QZABAPFNSA-N	0.0		flat tautomer	637267041	3584.0	96.2781893848	1.0	146.358284021	0.531365230058	2.01	3.53591343983
14684256	637267041	396.0	73.1791420106	0.531365230058	WQZGKKKJIJFFOK-QZABAPFNSA-N	0.0		flat tautomer	637267041	6831.0	96.2781893848	1.0	146.358284021	0.531365230058	2.01	3.53591343983
14684257	637267041	396.0	73.1791420106	0.531365230058	WQZGKKKJIJFFOK-QZABAPFNSA-N	0.0		flat tautomer	637267041	4267.0	95.9065783148	1.0	146.358284021	0.531365230058	2.01	3.53591343983
14684260	637267041	396.0	73.1791420106	0.531365230058	WQZGKKKJIJFFOK-QZABAPFNSA-N	0.0		flat tautomer	637267041	15001.0	95.6307841426	1.0	146.358284021	0.531365230058	2.01	3.53591343983
14684261	637267041	396.0	73.1791420106	0.531365230058	WQZGKKKJIJFFOK-QZABAPFNSA-N	0.0		flat tautomer	637267041	1622.0	92.9430951487	1.0	146.358284021	0.531365230058	2.01	3.53591343983
14684262	637267041	396.0	73.1791420106	0.531365230058	WQZGKKKJIJFFOK-QZABAPFNSA-N	0.0		flat tautomer	637267041	4005.0	91.288192771	1.0	146.358284021	0.531365230058	2.01	3.53591343983
14684263	637267041	396.0	73.1791420106	0.531365230058	WQZGKKKJIJFFOK-QZABAPFNSA-N	0.0		flat tautomer	637267041	11881.0	91.288192771	1.0	146.358284021	0.531365230058	2.01	3.53591343983
14684264	637267041	396.0	73.1791420106	0.531365230058	WQZGKKKJIJFFOK-QZABAPFNSA-N	0.0		flat tautomer	637267041	13196.0	91.288192771	1.0	146.358284021	0.531365230058	2.01	3.53591343983
14684265	637267041	396.0	73.1791420106	0.531365230058	WQZGKKKJIJFFOK-QZABAPFNSA-N	0.0		flat tautomer	637267041	1849.0	90.9244530386	1.0	146.358284021	0.531365230058	2.01	3.53591343983
14685069	637267041	7411.0	73.1791420106	0.531365230058	WQZGKKKJIJFFOK-QZABAPFNSA-N	0.0		flat tautomer	637267041	5031.0	96.9625735021	1.0	146.358284021	0.531365230058	2.01	3.53591343983
14685070	637267041	7411.0	73.1791420106	0.531365230058	WQZGKKKJIJFFOK-QZABAPFNSA-N	0.0		flat tautomer	637267041	339.0	96.2781893848	1.0	146.358284021	0.531365230058	2.01	3.53591343983
14685071	637267041	7411.0	73.1791420106	0.531365230058	WQZGKKKJIJFFOK-QZABAPFNSA-N	0.0		flat tautomer	637267041	3584.0	96.2781893848	1.0	146.358284021	0.531365230058	2.01	3.53591343983
14685072	637267041	7411.0	73.1791420106	0.531365230058	WQZGKKKJIJFFOK-QZABAPFNSA-N	0.0		flat tautomer	637267041	6831.0	96.2781893848	1.0	146.358284021	0.531365230058	2.01	3.53591343983
14685073	637267041	7411.0	73.1791420106	0.531365230058	WQZGKKKJIJFFOK-QZABAPFNSA-N	0.0		flat tautomer	637267041	4267.0	95.9065783148	1.0	146.358284021	0.531365230058	2.01	3.53591343983
14685076	637267041	7411.0	73.1791420106	0.531365230058	WQZGKKKJIJFFOK-QZABAPFNSA-N	0.0		flat tautomer	637267041	15001.0	95.6307841426	1.0	146.358284021	0.531365230058	2.01	3.53591343983
14685077	637267041	7411.0	73.1791420106	0.531365230058	WQZGKKKJIJFFOK-QZABAPFNSA-N	0.0		flat tautomer	637267041	1622.0	92.9430951487	1.0	146.358284021	0.531365230058	2.01	3.53591343983
14685078	637267041	7411.0	73.1791420106	0.531365230058	WQZGKKKJIJFFOK-QZABAPFNSA-N	0.0		flat tautomer	637267041	4005.0	91.288192771	1.0	146.358284021	0.531365230058	2.01	3.53591343983
14685079	637267041	7411.0	73.1791420106	0.531365230058	WQZGKKKJIJFFOK-QZABAPFNSA-N	0.0		flat tautomer	637267041	11881.0	91.288192771	1.0	146.358284021	0.531365230058	2.01	3.53591343983
14685080	637267041	7411.0	73.1791420106	0.531365230058	WQZGKKKJIJFFOK-QZABAPFNSA-N	0.0		flat tautomer	637267041	13196.0	91.288192771	1.0	146.358284021	0.531365230058	2.01	3.53591343983
14685081	637267041	7411.0	73.1791420106	0.531365230058	WQZGKKKJIJFFOK-QZABAPFNSA-N	0.0		flat tautomer	637267041	1849.0	90.9244530386	1.0	146.358284021	0.531365230058	2.01	3.53591343983
47016279	637269784	12790.0	26.8538719643	0.783393415404	WQZGKKKJIJFFOK-QZABAPFNSA-N	0.0		flat tautomer	637269784	12790.0	24.8096683018	2.0	49.6193366037	0.783393415404	2.01	3.53560900122
17037551	637271826	10163.0	70.3242216583	0.552704654755	WQZGKKKJIJFFOK-QZABAPFNSA-N	0.0		flat tautomer	637271826	339.0	93.1706962272	1.0	140.648443317	0.552704654755	2.01	3.53554221641
17037552	637271826	10163.0	70.3242216583	0.552704654755	WQZGKKKJIJFFOK-QZABAPFNSA-N	0.0		flat tautomer	637271826	3584.0	93.1706962272	1.0	140.648443317	0.552704654755	2.01	3.53554221641
17037553	637271826	10163.0	70.3242216583	0.552704654755	WQZGKKKJIJFFOK-QZABAPFNSA-N	0.0		flat tautomer	637271826	6831.0	93.1706962272	1.0	140.648443317	0.552704654755	2.01	3.53554221641
17037554	637271826	10163.0	70.3242216583	0.552704654755	WQZGKKKJIJFFOK-QZABAPFNSA-N	0.0		flat tautomer	637271826	1622.0	92.4828041021	1.0	140.648443317	0.552704654755	2.01	3.53554221641
17037557	637271826	10163.0	70.3242216583	0.552704654755	WQZGKKKJIJFFOK-QZABAPFNSA-N	0.0		flat tautomer	637271826	15001.0	92.1040252676	1.0	140.648443317	0.552704654755	2.01	3.53554221641
17037558	637271826	10163.0	70.3242216583	0.552704654755	WQZGKKKJIJFFOK-QZABAPFNSA-N	0.0		flat tautomer	637271826	1383.0	91.2790142558	1.0	140.648443317	0.552704654755	2.01	3.53554221641
17037559	637271826	10163.0	70.3242216583	0.552704654755	WQZGKKKJIJFFOK-QZABAPFNSA-N	0.0		flat tautomer	637271826	4366.0	91.2790142558	1.0	140.648443317	0.552704654755	2.01	3.53554221641
19379462	637266769	13745.0	83.9956786262	0.469413936849	WQZGKKKJIJFFOK-QZABAPFNSA-N	0.0		flat tautomer	637266769	10460.0	82.735182177	1.0	165.470364354	0.469413936849	2.01	3.53482619794
19376504	637266769	13813.0	62.2013493546	0.624088952415	WQZGKKKJIJFFOK-QZABAPFNSA-N	0.0		flat tautomer	637266769	339.0	82.9065783148	1.0	124.402698709	0.624088952415	2.01	3.5344194502
19376505	637266769	13813.0	62.2013493546	0.624088952415	WQZGKKKJIJFFOK-QZABAPFNSA-N	0.0		flat tautomer	637266769	3584.0	82.9065783148	1.0	124.402698709	0.624088952415	2.01	3.5344194502
19376506	637266769	13813.0	62.2013493546	0.624088952415	WQZGKKKJIJFFOK-QZABAPFNSA-N	0.0		flat tautomer	637266769	15001.0	82.9065783148	1.0	124.402698709	0.624088952415	2.01	3.5344194502
19376507	637266769	13813.0	62.2013493546	0.624088952415	WQZGKKKJIJFFOK-QZABAPFNSA-N	0.0		flat tautomer	637266769	10460.0	82.735182177	1.0	124.402698709	0.624088952415	2.01	3.5344194502
19376508	637266769	13813.0	62.2013493546	0.624088952415	WQZGKKKJIJFFOK-QZABAPFNSA-N	0.0		flat tautomer	637266769	13745.0	82.735182177	1.0	124.402698709	0.624088952415	2.01	3.5344194502
19376509	637266769	13813.0	62.2013493546	0.624088952415	WQZGKKKJIJFFOK-QZABAPFNSA-N	0.0		flat tautomer	637266769	1622.0	79.9913998282	1.0	124.402698709	0.624088952415	2.01	3.5344194502
19376510	637266769	13813.0	62.2013493546	0.624088952415	WQZGKKKJIJFFOK-QZABAPFNSA-N	0.0		flat tautomer	637266769	10861.0	79.8696662315	1.0	124.402698709	0.624088952415	2.01	3.5344194502
19376511	637266769	13813.0	62.2013493546	0.624088952415	WQZGKKKJIJFFOK-QZABAPFNSA-N	0.0		flat tautomer	637266769	11071.0	79.8696662315	1.0	124.402698709	0.624088952415	2.01	3.5344194502
19376512	637266769	13813.0	62.2013493546	0.624088952415	WQZGKKKJIJFFOK-QZABAPFNSA-N	0.0		flat tautomer	637266769	4005.0	79.5142785735	1.0	124.402698709	0.624088952415	2.01	3.5344194502
19376513	637266769	13813.0	62.2013493546	0.624088952415	WQZGKKKJIJFFOK-QZABAPFNSA-N	0.0		flat tautomer	637266769	11881.0	79.5142785735	1.0	124.402698709	0.624088952415	2.01	3.5344194502
19376514	637266769	13813.0	62.2013493546	0.624088952415	WQZGKKKJIJFFOK-QZABAPFNSA-N	0.0		flat tautomer	637266769	13196.0	79.5142785735	1.0	124.402698709	0.624088952415	2.01	3.5344194502
19376515	637266769	13813.0	62.2013493546	0.624088952415	WQZGKKKJIJFFOK-QZABAPFNSA-N	0.0		flat tautomer	637266769	4267.0	78.6925039621	1.0	124.402698709	0.624088952415	2.01	3.5344194502
19376516	637266769	13813.0	62.2013493546	0.624088952415	WQZGKKKJIJFFOK-QZABAPFNSA-N	0.0		flat tautomer	637266769	1849.0	78.2118316289	1.0	124.402698709	0.624088952415	2.01	3.5344194502
19376534	637266769	13941.0	62.2013493546	0.624088952415	WQZGKKKJIJFFOK-QZABAPFNSA-N	0.0		flat tautomer	637266769	339.0	82.9065783148	1.0	124.402698709	0.624088952415	2.01	3.5344194502
19376535	637266769	13941.0	62.2013493546	0.624088952415	WQZGKKKJIJFFOK-QZABAPFNSA-N	0.0		flat tautomer	637266769	3584.0	82.9065783148	1.0	124.402698709	0.624088952415	2.01	3.5344194502
19376536	637266769	13941.0	62.2013493546	0.624088952415	WQZGKKKJIJFFOK-QZABAPFNSA-N	0.0		flat tautomer	637266769	15001.0	82.9065783148	1.0	124.402698709	0.624088952415	2.01	3.5344194502
19376537	637266769	13941.0	62.2013493546	0.624088952415	WQZGKKKJIJFFOK-QZABAPFNSA-N	0.0		flat tautomer	637266769	10460.0	82.735182177	1.0	124.402698709	0.624088952415	2.01	3.5344194502
19376538	637266769	13941.0	62.2013493546	0.624088952415	WQZGKKKJIJFFOK-QZABAPFNSA-N	0.0		flat tautomer	637266769	13745.0	82.735182177	1.0	124.402698709	0.624088952415	2.01	3.5344194502
19376539	637266769	13941.0	62.2013493546	0.624088952415	WQZGKKKJIJFFOK-QZABAPFNSA-N	0.0		flat tautomer	637266769	1622.0	79.9913998282	1.0	124.402698709	0.624088952415	2.01	3.5344194502
19376540	637266769	13941.0	62.2013493546	0.624088952415	WQZGKKKJIJFFOK-QZABAPFNSA-N	0.0		flat tautomer	637266769	10861.0	79.8696662315	1.0	124.402698709	0.624088952415	2.01	3.5344194502
19376541	637266769	13941.0	62.2013493546	0.624088952415	WQZGKKKJIJFFOK-QZABAPFNSA-N	0.0		flat tautomer	637266769	11071.0	79.8696662315	1.0	124.402698709	0.624088952415	2.01	3.5344194502
19376542	637266769	13941.0	62.2013493546	0.624088952415	WQZGKKKJIJFFOK-QZABAPFNSA-N	0.0		flat tautomer	637266769	4005.0	79.5142785735	1.0	124.402698709	0.624088952415	2.01	3.5344194502
19376543	637266769	13941.0	62.2013493546	0.624088952415	WQZGKKKJIJFFOK-QZABAPFNSA-N	0.0		flat tautomer	637266769	11881.0	79.5142785735	1.0	124.402698709	0.624088952415	2.01	3.5344194502
19376544	637266769	13941.0	62.2013493546	0.624088952415	WQZGKKKJIJFFOK-QZABAPFNSA-N	0.0		flat tautomer	637266769	13196.0	79.5142785735	1.0	124.402698709	0.624088952415	2.01	3.5344194502
19376545	637266769	13941.0	62.2013493546	0.624088952415	WQZGKKKJIJFFOK-QZABAPFNSA-N	0.0		flat tautomer	637266769	4267.0	78.6925039621	1.0	124.402698709	0.624088952415	2.01	3.5344194502
19376546	637266769	13941.0	62.2013493546	0.624088952415	WQZGKKKJIJFFOK-QZABAPFNSA-N	0.0		flat tautomer	637266769	1849.0	78.2118316289	1.0	124.402698709	0.624088952415	2.01	3.5344194502
19376564	637266769	14110.0	62.2013493546	0.624088952415	WQZGKKKJIJFFOK-QZABAPFNSA-N	0.0		flat tautomer	637266769	339.0	82.9065783148	1.0	124.402698709	0.624088952415	2.01	3.5344194502
19376565	637266769	14110.0	62.2013493546	0.624088952415	WQZGKKKJIJFFOK-QZABAPFNSA-N	0.0		flat tautomer	637266769	3584.0	82.9065783148	1.0	124.402698709	0.624088952415	2.01	3.5344194502
19376566	637266769	14110.0	62.2013493546	0.624088952415	WQZGKKKJIJFFOK-QZABAPFNSA-N	0.0		flat tautomer	637266769	15001.0	82.9065783148	1.0	124.402698709	0.624088952415	2.01	3.5344194502
19376567	637266769	14110.0	62.2013493546	0.624088952415	WQZGKKKJIJFFOK-QZABAPFNSA-N	0.0		flat tautomer	637266769	10460.0	82.735182177	1.0	124.402698709	0.624088952415	2.01	3.5344194502
19376568	637266769	14110.0	62.2013493546	0.624088952415	WQZGKKKJIJFFOK-QZABAPFNSA-N	0.0		flat tautomer	637266769	13745.0	82.735182177	1.0	124.402698709	0.624088952415	2.01	3.5344194502
19376569	637266769	14110.0	62.2013493546	0.624088952415	WQZGKKKJIJFFOK-QZABAPFNSA-N	0.0		flat tautomer	637266769	1622.0	79.9913998282	1.0	124.402698709	0.624088952415	2.01	3.5344194502
19376570	637266769	14110.0	62.2013493546	0.624088952415	WQZGKKKJIJFFOK-QZABAPFNSA-N	0.0		flat tautomer	637266769	10861.0	79.8696662315	1.0	124.402698709	0.624088952415	2.01	3.5344194502
19376571	637266769	14110.0	62.2013493546	0.624088952415	WQZGKKKJIJFFOK-QZABAPFNSA-N	0.0		flat tautomer	637266769	11071.0	79.8696662315	1.0	124.402698709	0.624088952415	2.01	3.5344194502
19376572	637266769	14110.0	62.2013493546	0.624088952415	WQZGKKKJIJFFOK-QZABAPFNSA-N	0.0		flat tautomer	637266769	4005.0	79.5142785735	1.0	124.402698709	0.624088952415	2.01	3.5344194502
19376573	637266769	14110.0	62.2013493546	0.624088952415	WQZGKKKJIJFFOK-QZABAPFNSA-N	0.0		flat tautomer	637266769	11881.0	79.5142785735	1.0	124.402698709	0.624088952415	2.01	3.5344194502
19376574	637266769	14110.0	62.2013493546	0.624088952415	WQZGKKKJIJFFOK-QZABAPFNSA-N	0.0		flat tautomer	637266769	13196.0	79.5142785735	1.0	124.402698709	0.624088952415	2.01	3.5344194502
19376575	637266769	14110.0	62.2013493546	0.624088952415	WQZGKKKJIJFFOK-QZABAPFNSA-N	0.0		flat tautomer	637266769	4267.0	78.6925039621	1.0	124.402698709	0.624088952415	2.01	3.5344194502
19376576	637266769	14110.0	62.2013493546	0.624088952415	WQZGKKKJIJFFOK-QZABAPFNSA-N	0.0		flat tautomer	637266769	1849.0	78.2118316289	1.0	124.402698709	0.624088952415	2.01	3.5344194502
45980177	637268033	6123.0	72.7281583935	0.533457102236	WQZGKKKJIJFFOK-QZABAPFNSA-N	0.0		flat tautomer	637268033	13330.0	79.2291479884	1.0	145.456316787	0.533457102236	2.01	3.533922624
45980184	637268033	13330.0	72.7281583935	0.533457102236	WQZGKKKJIJFFOK-QZABAPFNSA-N	0.0		flat tautomer	637268033	6123.0	79.2291479884	1.0	145.456316787	0.533457102236	2.01	3.533922624
22230621	637267233	3238.0	53.785156152	0.72055628807	WQZGKKKJIJFFOK-QZABAPFNSA-N	0.0		flat tautomer	637267233	4961.0	70.7986028757	1.0	107.570312304	0.72055628807	2.01	3.53296308678
47016255	637269784	12790.0	26.8538719643	0.780734309111	WQZGKKKJIJFFOK-QZABAPFNSA-N	0.0		flat tautomer	637269784	12790.0	24.8096683018	2.0	49.6193366037	0.780734309111	2.01	3.53260490687
25526749	637270622	16085.0	28.3565473235	0.707082527706	WQZGKKKJIJFFOK-QZABAPFNSA-N	0.0		flat tautomer	637270622	16085.0	27.3788237182	2.0	54.7576474364	0.707082527706	2.01	3.53211825276
45980129	637268033	6123.0	72.7281583935	0.531365230058	WQZGKKKJIJFFOK-QZABAPFNSA-N	0.0		flat tautomer	637268033	13330.0	79.2291479884	1.0	145.456316787	0.531365230058	2.01	3.53045308069
45980136	637268033	13330.0	72.7281583935	0.531365230058	WQZGKKKJIJFFOK-QZABAPFNSA-N	0.0		flat tautomer	637268033	6123.0	79.2291479884	1.0	145.456316787	0.531365230058	2.01	3.53045308069
19380492	637266769	10163.0	72.4412914295	0.533457102236	WQZGKKKJIJFFOK-QZABAPFNSA-N	0.0		flat tautomer	637266769	13591.0	87.9871627753	1.0	144.882582859	0.533457102236	2.01	3.53043268064
19380493	637266769	10163.0	72.4412914295	0.533457102236	WQZGKKKJIJFFOK-QZABAPFNSA-N	0.0		flat tautomer	637266769	15081.0	87.9871627753	1.0	144.882582859	0.533457102236	2.01	3.53043268064
19380494	637266769	10163.0	72.4412914295	0.533457102236	WQZGKKKJIJFFOK-QZABAPFNSA-N	0.0		flat tautomer	637266769	339.0	82.9065783148	1.0	144.882582859	0.533457102236	2.01	3.53043268064
19380495	637266769	10163.0	72.4412914295	0.533457102236	WQZGKKKJIJFFOK-QZABAPFNSA-N	0.0		flat tautomer	637266769	3584.0	82.9065783148	1.0	144.882582859	0.533457102236	2.01	3.53043268064
19380496	637266769	10163.0	72.4412914295	0.533457102236	WQZGKKKJIJFFOK-QZABAPFNSA-N	0.0		flat tautomer	637266769	15001.0	82.9065783148	1.0	144.882582859	0.533457102236	2.01	3.53043268064
19380497	637266769	10163.0	72.4412914295	0.533457102236	WQZGKKKJIJFFOK-QZABAPFNSA-N	0.0		flat tautomer	637266769	10460.0	82.735182177	1.0	144.882582859	0.533457102236	2.01	3.53043268064
19380498	637266769	10163.0	72.4412914295	0.533457102236	WQZGKKKJIJFFOK-QZABAPFNSA-N	0.0		flat tautomer	637266769	13745.0	82.735182177	1.0	144.882582859	0.533457102236	2.01	3.53043268064
19380499	637266769	10163.0	72.4412914295	0.533457102236	WQZGKKKJIJFFOK-QZABAPFNSA-N	0.0		flat tautomer	637266769	1622.0	79.9913998282	1.0	144.882582859	0.533457102236	2.01	3.53043268064
19380500	637266769	10163.0	72.4412914295	0.533457102236	WQZGKKKJIJFFOK-QZABAPFNSA-N	0.0		flat tautomer	637266769	10861.0	79.8696662315	1.0	144.882582859	0.533457102236	2.01	3.53043268064
19380501	637266769	10163.0	72.4412914295	0.533457102236	WQZGKKKJIJFFOK-QZABAPFNSA-N	0.0		flat tautomer	637266769	11071.0	79.8696662315	1.0	144.882582859	0.533457102236	2.01	3.53043268064
19380502	637266769	10163.0	72.4412914295	0.533457102236	WQZGKKKJIJFFOK-QZABAPFNSA-N	0.0		flat tautomer	637266769	4005.0	79.5142785735	1.0	144.882582859	0.533457102236	2.01	3.53043268064
19380503	637266769	10163.0	72.4412914295	0.533457102236	WQZGKKKJIJFFOK-QZABAPFNSA-N	0.0		flat tautomer	637266769	11881.0	79.5142785735	1.0	144.882582859	0.533457102236	2.01	3.53043268064
19380504	637266769	10163.0	72.4412914295	0.533457102236	WQZGKKKJIJFFOK-QZABAPFNSA-N	0.0		flat tautomer	637266769	13196.0	79.5142785735	1.0	144.882582859	0.533457102236	2.01	3.53043268064
19380505	637266769	10163.0	72.4412914295	0.533457102236	WQZGKKKJIJFFOK-QZABAPFNSA-N	0.0		flat tautomer	637266769	4267.0	78.6925039621	1.0	144.882582859	0.533457102236	2.01	3.53043268064
19380506	637266769	10163.0	72.4412914295	0.533457102236	WQZGKKKJIJFFOK-QZABAPFNSA-N	0.0		flat tautomer	637266769	1849.0	78.2118316289	1.0	144.882582859	0.533457102236	2.01	3.53043268064
25526751	637270622	16085.0	28.3565473235	0.705601094323	WQZGKKKJIJFFOK-QZABAPFNSA-N	0.0		flat tautomer	637270622	16085.0	27.3788237182	2.0	54.7576474364	0.705601094323	2.01	3.53026673124
19996951	637270876	1849.0	69.7189666328	0.552704654755	WQZGKKKJIJFFOK-QZABAPFNSA-N	0.0		flat tautomer	637270876	1622.0	91.251811973	1.0	139.437933266	0.552704654755	2.01	3.52791025816
19996952	637270876	1849.0	69.7189666328	0.552704654755	WQZGKKKJIJFFOK-QZABAPFNSA-N	0.0		flat tautomer	637270876	10460.0	91.2240256689	1.0	139.437933266	0.552704654755	2.01	3.52791025816
19996953	637270876	1849.0	69.7189666328	0.552704654755	WQZGKKKJIJFFOK-QZABAPFNSA-N	0.0		flat tautomer	637270876	13745.0	91.2240256689	1.0	139.437933266	0.552704654755	2.01	3.52791025816
19996954	637270876	1849.0	69.7189666328	0.552704654755	WQZGKKKJIJFFOK-QZABAPFNSA-N	0.0		flat tautomer	637270876	339.0	90.5867002359	1.0	139.437933266	0.552704654755	2.01	3.52791025816
19996955	637270876	1849.0	69.7189666328	0.552704654755	WQZGKKKJIJFFOK-QZABAPFNSA-N	0.0		flat tautomer	637270876	3584.0	90.5867002359	1.0	139.437933266	0.552704654755	2.01	3.52791025816
19996956	637270876	1849.0	69.7189666328	0.552704654755	WQZGKKKJIJFFOK-QZABAPFNSA-N	0.0		flat tautomer	637270876	6831.0	90.5867002359	1.0	139.437933266	0.552704654755	2.01	3.52791025816
19996959	637270876	1849.0	69.7189666328	0.552704654755	WQZGKKKJIJFFOK-QZABAPFNSA-N	0.0		flat tautomer	637270876	15001.0	86.9746941347	1.0	139.437933266	0.552704654755	2.01	3.52791025816
19996960	637270876	1849.0	69.7189666328	0.552704654755	WQZGKKKJIJFFOK-QZABAPFNSA-N	0.0		flat tautomer	637270876	4365.0	85.30980392	1.0	139.437933266	0.552704654755	2.01	3.52791025816
19996961	637270876	1849.0	69.7189666328	0.552704654755	WQZGKKKJIJFFOK-QZABAPFNSA-N	0.0		flat tautomer	637270876	4037.0	83.6458915609	1.0	139.437933266	0.552704654755	2.01	3.52791025816
19379952	637266769	10163.0	72.4412914295	0.531365230058	WQZGKKKJIJFFOK-QZABAPFNSA-N	0.0		flat tautomer	637266769	13591.0	87.9871627753	1.0	144.882582859	0.531365230058	2.01	3.52696656369
19379953	637266769	10163.0	72.4412914295	0.531365230058	WQZGKKKJIJFFOK-QZABAPFNSA-N	0.0		flat tautomer	637266769	15081.0	87.9871627753	1.0	144.882582859	0.531365230058	2.01	3.52696656369
19379954	637266769	10163.0	72.4412914295	0.531365230058	WQZGKKKJIJFFOK-QZABAPFNSA-N	0.0		flat tautomer	637266769	339.0	82.9065783148	1.0	144.882582859	0.531365230058	2.01	3.52696656369
19379955	637266769	10163.0	72.4412914295	0.531365230058	WQZGKKKJIJFFOK-QZABAPFNSA-N	0.0		flat tautomer	637266769	3584.0	82.9065783148	1.0	144.882582859	0.531365230058	2.01	3.52696656369
19379956	637266769	10163.0	72.4412914295	0.531365230058	WQZGKKKJIJFFOK-QZABAPFNSA-N	0.0		flat tautomer	637266769	15001.0	82.9065783148	1.0	144.882582859	0.531365230058	2.01	3.52696656369
19379957	637266769	10163.0	72.4412914295	0.531365230058	WQZGKKKJIJFFOK-QZABAPFNSA-N	0.0		flat tautomer	637266769	10460.0	82.735182177	1.0	144.882582859	0.531365230058	2.01	3.52696656369
19379958	637266769	10163.0	72.4412914295	0.531365230058	WQZGKKKJIJFFOK-QZABAPFNSA-N	0.0		flat tautomer	637266769	13745.0	82.735182177	1.0	144.882582859	0.531365230058	2.01	3.52696656369
19379959	637266769	10163.0	72.4412914295	0.531365230058	WQZGKKKJIJFFOK-QZABAPFNSA-N	0.0		flat tautomer	637266769	1622.0	79.9913998282	1.0	144.882582859	0.531365230058	2.01	3.52696656369
19379960	637266769	10163.0	72.4412914295	0.531365230058	WQZGKKKJIJFFOK-QZABAPFNSA-N	0.0		flat tautomer	637266769	10861.0	79.8696662315	1.0	144.882582859	0.531365230058	2.01	3.52696656369
19379961	637266769	10163.0	72.4412914295	0.531365230058	WQZGKKKJIJFFOK-QZABAPFNSA-N	0.0		flat tautomer	637266769	11071.0	79.8696662315	1.0	144.882582859	0.531365230058	2.01	3.52696656369
19379962	637266769	10163.0	72.4412914295	0.531365230058	WQZGKKKJIJFFOK-QZABAPFNSA-N	0.0		flat tautomer	637266769	4005.0	79.5142785735	1.0	144.882582859	0.531365230058	2.01	3.52696656369
19379963	637266769	10163.0	72.4412914295	0.531365230058	WQZGKKKJIJFFOK-QZABAPFNSA-N	0.0		flat tautomer	637266769	11881.0	79.5142785735	1.0	144.882582859	0.531365230058	2.01	3.52696656369
19379964	637266769	10163.0	72.4412914295	0.531365230058	WQZGKKKJIJFFOK-QZABAPFNSA-N	0.0		flat tautomer	637266769	13196.0	79.5142785735	1.0	144.882582859	0.531365230058	2.01	3.52696656369
19379965	637266769	10163.0	72.4412914295	0.531365230058	WQZGKKKJIJFFOK-QZABAPFNSA-N	0.0		flat tautomer	637266769	4267.0	78.6925039621	1.0	144.882582859	0.531365230058	2.01	3.52696656369
19379966	637266769	10163.0	72.4412914295	0.531365230058	WQZGKKKJIJFFOK-QZABAPFNSA-N	0.0		flat tautomer	637266769	1849.0	78.2118316289	1.0	144.882582859	0.531365230058	2.01	3.52696656369
17033194	637271826	10861.0	81.9586073148	0.469413936849	WQZGKKKJIJFFOK-QZABAPFNSA-N	0.0		flat tautomer	637271826	5031.0	100.903089987	1.0	163.91721463	0.469413936849	2.01	3.52650213151
17033195	637271826	10861.0	81.9586073148	0.469413936849	WQZGKKKJIJFFOK-QZABAPFNSA-N	0.0		flat tautomer	637271826	13591.0	99.54668166	1.0	163.91721463	0.469413936849	2.01	3.52650213151
17033196	637271826	10861.0	81.9586073148	0.469413936849	WQZGKKKJIJFFOK-QZABAPFNSA-N	0.0		flat tautomer	637271826	15081.0	99.54668166	1.0	163.91721463	0.469413936849	2.01	3.52650213151
17033197	637271826	10861.0	81.9586073148	0.469413936849	WQZGKKKJIJFFOK-QZABAPFNSA-N	0.0		flat tautomer	637271826	1849.0	98.2757241304	1.0	163.91721463	0.469413936849	2.01	3.52650213151
17033198	637271826	10861.0	81.9586073148	0.469413936849	WQZGKKKJIJFFOK-QZABAPFNSA-N	0.0		flat tautomer	637271826	4365.0	95.0741724254	1.0	163.91721463	0.469413936849	2.01	3.52650213151
17033199	637271826	10861.0	81.9586073148	0.469413936849	WQZGKKKJIJFFOK-QZABAPFNSA-N	0.0		flat tautomer	637271826	339.0	93.1706962272	1.0	163.91721463	0.469413936849	2.01	3.52650213151
17033200	637271826	10861.0	81.9586073148	0.469413936849	WQZGKKKJIJFFOK-QZABAPFNSA-N	0.0		flat tautomer	637271826	3584.0	93.1706962272	1.0	163.91721463	0.469413936849	2.01	3.52650213151
17033201	637271826	10861.0	81.9586073148	0.469413936849	WQZGKKKJIJFFOK-QZABAPFNSA-N	0.0		flat tautomer	637271826	6831.0	93.1706962272	1.0	163.91721463	0.469413936849	2.01	3.52650213151
17033202	637271826	10861.0	81.9586073148	0.469413936849	WQZGKKKJIJFFOK-QZABAPFNSA-N	0.0		flat tautomer	637271826	1622.0	92.4828041021	1.0	163.91721463	0.469413936849	2.01	3.52650213151
17033205	637271826	10861.0	81.9586073148	0.469413936849	WQZGKKKJIJFFOK-QZABAPFNSA-N	0.0		flat tautomer	637271826	15001.0	92.1040252676	1.0	163.91721463	0.469413936849	2.01	3.52650213151
17033206	637271826	10861.0	81.9586073148	0.469413936849	WQZGKKKJIJFFOK-QZABAPFNSA-N	0.0		flat tautomer	637271826	1383.0	91.2790142558	1.0	163.91721463	0.469413936849	2.01	3.52650213151
17033207	637271826	10861.0	81.9586073148	0.469413936849	WQZGKKKJIJFFOK-QZABAPFNSA-N	0.0		flat tautomer	637271826	4366.0	91.2790142558	1.0	163.91721463	0.469413936849	2.01	3.52650213151
17033210	637271826	11071.0	81.9586073148	0.469413936849	WQZGKKKJIJFFOK-QZABAPFNSA-N	0.0		flat tautomer	637271826	5031.0	100.903089987	1.0	163.91721463	0.469413936849	2.01	3.52650213151
17033211	637271826	11071.0	81.9586073148	0.469413936849	WQZGKKKJIJFFOK-QZABAPFNSA-N	0.0		flat tautomer	637271826	13591.0	99.54668166	1.0	163.91721463	0.469413936849	2.01	3.52650213151
17033212	637271826	11071.0	81.9586073148	0.469413936849	WQZGKKKJIJFFOK-QZABAPFNSA-N	0.0		flat tautomer	637271826	15081.0	99.54668166	1.0	163.91721463	0.469413936849	2.01	3.52650213151
17033213	637271826	11071.0	81.9586073148	0.469413936849	WQZGKKKJIJFFOK-QZABAPFNSA-N	0.0		flat tautomer	637271826	1849.0	98.2757241304	1.0	163.91721463	0.469413936849	2.01	3.52650213151
17033214	637271826	11071.0	81.9586073148	0.469413936849	WQZGKKKJIJFFOK-QZABAPFNSA-N	0.0		flat tautomer	637271826	4365.0	95.0741724254	1.0	163.91721463	0.469413936849	2.01	3.52650213151
17033215	637271826	11071.0	81.9586073148	0.469413936849	WQZGKKKJIJFFOK-QZABAPFNSA-N	0.0		flat tautomer	637271826	339.0	93.1706962272	1.0	163.91721463	0.469413936849	2.01	3.52650213151
17033216	637271826	11071.0	81.9586073148	0.469413936849	WQZGKKKJIJFFOK-QZABAPFNSA-N	0.0		flat tautomer	637271826	3584.0	93.1706962272	1.0	163.91721463	0.469413936849	2.01	3.52650213151
17033217	637271826	11071.0	81.9586073148	0.469413936849	WQZGKKKJIJFFOK-QZABAPFNSA-N	0.0		flat tautomer	637271826	6831.0	93.1706962272	1.0	163.91721463	0.469413936849	2.01	3.52650213151
17033218	637271826	11071.0	81.9586073148	0.469413936849	WQZGKKKJIJFFOK-QZABAPFNSA-N	0.0		flat tautomer	637271826	1622.0	92.4828041021	1.0	163.91721463	0.469413936849	2.01	3.52650213151
17033221	637271826	11071.0	81.9586073148	0.469413936849	WQZGKKKJIJFFOK-QZABAPFNSA-N	0.0		flat tautomer	637271826	15001.0	92.1040252676	1.0	163.91721463	0.469413936849	2.01	3.52650213151
17033222	637271826	11071.0	81.9586073148	0.469413936849	WQZGKKKJIJFFOK-QZABAPFNSA-N	0.0		flat tautomer	637271826	1383.0	91.2790142558	1.0	163.91721463	0.469413936849	2.01	3.52650213151
17033223	637271826	11071.0	81.9586073148	0.469413936849	WQZGKKKJIJFFOK-QZABAPFNSA-N	0.0		flat tautomer	637271826	4366.0	91.2790142558	1.0	163.91721463	0.469413936849	2.01	3.52650213151
12480626	637265280	10163.0	81.9100948886	0.469413936849	WQZGKKKJIJFFOK-QZABAPFNSA-N	0.0		flat tautomer	637265280	1849.0	103.779891912	1.0	163.820189777	0.469413936849	2.01	3.52598016937
12480627	637265280	10163.0	81.9100948886	0.469413936849	WQZGKKKJIJFFOK-QZABAPFNSA-N	0.0		flat tautomer	637265280	4365.0	103.154281982	1.0	163.820189777	0.469413936849	2.01	3.52598016937
12480628	637265280	10163.0	81.9100948886	0.469413936849	WQZGKKKJIJFFOK-QZABAPFNSA-N	0.0		flat tautomer	637265280	5031.0	100.013676223	1.0	163.820189777	0.469413936849	2.01	3.52598016937
12480629	637265280	10163.0	81.9100948886	0.469413936849	WQZGKKKJIJFFOK-QZABAPFNSA-N	0.0		flat tautomer	637265280	339.0	97.19859629	1.0	163.820189777	0.469413936849	2.01	3.52598016937
12480630	637265280	10163.0	81.9100948886	0.469413936849	WQZGKKKJIJFFOK-QZABAPFNSA-N	0.0		flat tautomer	637265280	3584.0	97.19859629	1.0	163.820189777	0.469413936849	2.01	3.52598016937
12480631	637265280	10163.0	81.9100948886	0.469413936849	WQZGKKKJIJFFOK-QZABAPFNSA-N	0.0		flat tautomer	637265280	6831.0	97.19859629	1.0	163.820189777	0.469413936849	2.01	3.52598016937
12480632	637265280	10163.0	81.9100948886	0.469413936849	WQZGKKKJIJFFOK-QZABAPFNSA-N	0.0		flat tautomer	637265280	4267.0	95.8632794328	1.0	163.820189777	0.469413936849	2.01	3.52598016937
12480633	637265280	10163.0	81.9100948886	0.469413936849	WQZGKKKJIJFFOK-QZABAPFNSA-N	0.0		flat tautomer	637265280	1622.0	94.5816987087	1.0	163.820189777	0.469413936849	2.01	3.52598016937
12480634	637265280	10163.0	81.9100948886	0.469413936849	WQZGKKKJIJFFOK-QZABAPFNSA-N	0.0		flat tautomer	637265280	1383.0	93.8996294549	1.0	163.820189777	0.469413936849	2.01	3.52598016937
12480635	637265280	10163.0	81.9100948886	0.469413936849	WQZGKKKJIJFFOK-QZABAPFNSA-N	0.0		flat tautomer	637265280	4366.0	93.8996294549	1.0	163.820189777	0.469413936849	2.01	3.52598016937
12480624	637265280	10163.0	81.9100948886	0.469413936849	WQZGKKKJIJFFOK-QZABAPFNSA-N	0.0		flat tautomer	637265280	13591.0	105.424812155	1.0	163.820189777	0.469413936849	2.01	3.52598016937
12480625	637265280	10163.0	81.9100948886	0.469413936849	WQZGKKKJIJFFOK-QZABAPFNSA-N	0.0		flat tautomer	637265280	15081.0	105.424812155	1.0	163.820189777	0.469413936849	2.01	3.52598016937
45601262	637265791	14743.0	33.2915790999	0.72055628807	WQZGKKKJIJFFOK-QZABAPFNSA-N	0.0		flat tautomer	637265791	14743.0	26.6736641391	2.0	53.3473282781	0.72055628807	2.01	3.52575117994
7463846	637270941	4928.0	55.2898826349	0.694182199378	WQZGKKKJIJFFOK-QZABAPFNSA-N	0.0		flat tautomer	637270941	5031.0	62.8538719643	1.0	110.57976527	0.694182199378	2.01	3.52440897526
7463848	637270941	4928.0	55.2898826349	0.694182199378	WQZGKKKJIJFFOK-QZABAPFNSA-N	0.0		flat tautomer	637270941	12891.0	55.3625102705	1.0	110.57976527	0.694182199378	2.01	3.52440897526
7463849	637270941	4928.0	55.2898826349	0.694182199378	WQZGKKKJIJFFOK-QZABAPFNSA-N	0.0		flat tautomer	637270941	14875.0	55.3625102705	1.0	110.57976527	0.694182199378	2.01	3.52440897526
53072165	637267000	13069.0	32.4259687323	0.591634386844	WQZGKKKJIJFFOK-QZABAPFNSA-N	0.0		flat tautomer	637267000	13069.0	32.5528419687	2.0	64.8519374645	0.591634386844	2.01	3.52411931767
53072171	637267000	13617.0	32.4259687323	0.591634386844	WQZGKKKJIJFFOK-QZABAPFNSA-N	0.0		flat tautomer	637267000	13617.0	32.5528419687	2.0	64.8519374645	0.591634386844	2.01	3.52411931767
53072177	637267000	16071.0	32.4259687323	0.591634386844	WQZGKKKJIJFFOK-QZABAPFNSA-N	0.0		flat tautomer	637267000	16071.0	32.5528419687	2.0	64.8519374645	0.591634386844	2.01	3.52411931767
19379727	637266769	13745.0	83.9956786262	0.456306072041	WQZGKKKJIJFFOK-QZABAPFNSA-N	0.0		flat tautomer	637266769	13591.0	87.9871627753	1.0	167.991357252	0.456306072041	2.01	3.52317983064
19379728	637266769	13745.0	83.9956786262	0.456306072041	WQZGKKKJIJFFOK-QZABAPFNSA-N	0.0		flat tautomer	637266769	15081.0	87.9871627753	1.0	167.991357252	0.456306072041	2.01	3.52317983064
47065683	637271303	13745.0	35.920818754	0.533457102236	WQZGKKKJIJFFOK-QZABAPFNSA-N	0.0		flat tautomer	637271303	13745.0	92.4156687756	2.0	71.8416375079	0.533457102236	2.01	3.52310384468
14682282	637267041	2250.0	81.468521083	0.469413936849	WQZGKKKJIJFFOK-QZABAPFNSA-N	0.0		flat tautomer	637267041	4365.0	100.432973634	1.0	162.937042166	0.469413936849	2.01	3.52121843022
14682283	637267041	2250.0	81.468521083	0.469413936849	WQZGKKKJIJFFOK-QZABAPFNSA-N	0.0		flat tautomer	637267041	13591.0	98.8124792792	1.0	162.937042166	0.469413936849	2.01	3.52121843022
14682284	637267041	2250.0	81.468521083	0.469413936849	WQZGKKKJIJFFOK-QZABAPFNSA-N	0.0		flat tautomer	637267041	15081.0	98.8124792792	1.0	162.937042166	0.469413936849	2.01	3.52121843022
14682285	637267041	2250.0	81.468521083	0.469413936849	WQZGKKKJIJFFOK-QZABAPFNSA-N	0.0		flat tautomer	637267041	5031.0	96.9625735021	1.0	162.937042166	0.469413936849	2.01	3.52121843022
14682286	637267041	2250.0	81.468521083	0.469413936849	WQZGKKKJIJFFOK-QZABAPFNSA-N	0.0		flat tautomer	637267041	339.0	96.2781893848	1.0	162.937042166	0.469413936849	2.01	3.52121843022
14682287	637267041	2250.0	81.468521083	0.469413936849	WQZGKKKJIJFFOK-QZABAPFNSA-N	0.0		flat tautomer	637267041	3584.0	96.2781893848	1.0	162.937042166	0.469413936849	2.01	3.52121843022
14682288	637267041	2250.0	81.468521083	0.469413936849	WQZGKKKJIJFFOK-QZABAPFNSA-N	0.0		flat tautomer	637267041	6831.0	96.2781893848	1.0	162.937042166	0.469413936849	2.01	3.52121843022
14682289	637267041	2250.0	81.468521083	0.469413936849	WQZGKKKJIJFFOK-QZABAPFNSA-N	0.0		flat tautomer	637267041	4267.0	95.9065783148	1.0	162.937042166	0.469413936849	2.01	3.52121843022
14682292	637267041	2250.0	81.468521083	0.469413936849	WQZGKKKJIJFFOK-QZABAPFNSA-N	0.0		flat tautomer	637267041	15001.0	95.6307841426	1.0	162.937042166	0.469413936849	2.01	3.52121843022
14682293	637267041	2250.0	81.468521083	0.469413936849	WQZGKKKJIJFFOK-QZABAPFNSA-N	0.0		flat tautomer	637267041	1622.0	92.9430951487	1.0	162.937042166	0.469413936849	2.01	3.52121843022
14682294	637267041	2250.0	81.468521083	0.469413936849	WQZGKKKJIJFFOK-QZABAPFNSA-N	0.0		flat tautomer	637267041	4005.0	91.288192771	1.0	162.937042166	0.469413936849	2.01	3.52121843022
14682295	637267041	2250.0	81.468521083	0.469413936849	WQZGKKKJIJFFOK-QZABAPFNSA-N	0.0		flat tautomer	637267041	11881.0	91.288192771	1.0	162.937042166	0.469413936849	2.01	3.52121843022
14682296	637267041	2250.0	81.468521083	0.469413936849	WQZGKKKJIJFFOK-QZABAPFNSA-N	0.0		flat tautomer	637267041	13196.0	91.288192771	1.0	162.937042166	0.469413936849	2.01	3.52121843022
14682297	637267041	2250.0	81.468521083	0.469413936849	WQZGKKKJIJFFOK-QZABAPFNSA-N	0.0		flat tautomer	637267041	1849.0	90.9244530386	1.0	162.937042166	0.469413936849	2.01	3.52121843022
47065673	637271303	13745.0	35.920818754	0.531365230058	WQZGKKKJIJFFOK-QZABAPFNSA-N	0.0		flat tautomer	637271303	13745.0	92.4156687756	2.0	71.8416375079	0.531365230058	2.01	3.51964492305
19996151	637270876	5031.0	88.3936186349	0.456306072041	WQZGKKKJIJFFOK-QZABAPFNSA-N	0.0		flat tautomer	637270876	4037.0	83.6458915609	1.0	167.291783122	0.456306072041	2.01	3.5195061538
19996226	637270876	13745.0	87.3178549236	0.456306072041	WQZGKKKJIJFFOK-QZABAPFNSA-N	0.0		flat tautomer	637270876	4037.0	83.6458915609	1.0	167.291783122	0.456306072041	2.01	3.5195061538
19995956	637270876	1622.0	88.2773660775	0.456306072041	WQZGKKKJIJFFOK-QZABAPFNSA-N	0.0		flat tautomer	637270876	4037.0	83.6458915609	1.0	167.291783122	0.456306072041	2.01	3.5195061538
2688026	637266893	2964.0	35.7544873322	0.552704654755	WQZGKKKJIJFFOK-QZABAPFNSA-N	0.0		flat tautomer	637266893	2964.0	34.5142785735	2.0	69.028557147	0.552704654755	2.01	3.51914363234
19379322	637266769	1622.0	81.209714836	0.469413936849	WQZGKKKJIJFFOK-QZABAPFNSA-N	0.0		flat tautomer	637266769	13591.0	87.9871627753	1.0	162.419429672	0.469413936849	2.01	3.51841857278
19379323	637266769	1622.0	81.209714836	0.469413936849	WQZGKKKJIJFFOK-QZABAPFNSA-N	0.0		flat tautomer	637266769	15081.0	87.9871627753	1.0	162.419429672	0.469413936849	2.01	3.51841857278
19379324	637266769	1622.0	81.209714836	0.469413936849	WQZGKKKJIJFFOK-QZABAPFNSA-N	0.0		flat tautomer	637266769	339.0	82.9065783148	1.0	162.419429672	0.469413936849	2.01	3.51841857278
19379325	637266769	1622.0	81.209714836	0.469413936849	WQZGKKKJIJFFOK-QZABAPFNSA-N	0.0		flat tautomer	637266769	3584.0	82.9065783148	1.0	162.419429672	0.469413936849	2.01	3.51841857278
19379326	637266769	1622.0	81.209714836	0.469413936849	WQZGKKKJIJFFOK-QZABAPFNSA-N	0.0		flat tautomer	637266769	15001.0	82.9065783148	1.0	162.419429672	0.469413936849	2.01	3.51841857278
19379327	637266769	1622.0	81.209714836	0.469413936849	WQZGKKKJIJFFOK-QZABAPFNSA-N	0.0		flat tautomer	637266769	10460.0	82.735182177	1.0	162.419429672	0.469413936849	2.01	3.51841857278
19379328	637266769	1622.0	81.209714836	0.469413936849	WQZGKKKJIJFFOK-QZABAPFNSA-N	0.0		flat tautomer	637266769	13745.0	82.735182177	1.0	162.419429672	0.469413936849	2.01	3.51841857278
53217159	637266665	16085.0	34.4762535332	0.591634386844	WQZGKKKJIJFFOK-QZABAPFNSA-N	0.0		flat tautomer	637266665	16085.0	32.1877553032	2.0	64.3755106064	0.591634386844	2.01	3.51762903186
19379427	637266769	10861.0	81.0496351456	0.469413936849	WQZGKKKJIJFFOK-QZABAPFNSA-N	0.0		flat tautomer	637266769	13591.0	87.9871627753	1.0	162.099270291	0.469413936849	2.01	3.51668342271
19379428	637266769	10861.0	81.0496351456	0.469413936849	WQZGKKKJIJFFOK-QZABAPFNSA-N	0.0		flat tautomer	637266769	15081.0	87.9871627753	1.0	162.099270291	0.469413936849	2.01	3.51668342271
19379429	637266769	10861.0	81.0496351456	0.469413936849	WQZGKKKJIJFFOK-QZABAPFNSA-N	0.0		flat tautomer	637266769	339.0	82.9065783148	1.0	162.099270291	0.469413936849	2.01	3.51668342271
19379430	637266769	10861.0	81.0496351456	0.469413936849	WQZGKKKJIJFFOK-QZABAPFNSA-N	0.0		flat tautomer	637266769	3584.0	82.9065783148	1.0	162.099270291	0.469413936849	2.01	3.51668342271
19379431	637266769	10861.0	81.0496351456	0.469413936849	WQZGKKKJIJFFOK-QZABAPFNSA-N	0.0		flat tautomer	637266769	15001.0	82.9065783148	1.0	162.099270291	0.469413936849	2.01	3.51668342271
19379432	637266769	10861.0	81.0496351456	0.469413936849	WQZGKKKJIJFFOK-QZABAPFNSA-N	0.0		flat tautomer	637266769	10460.0	82.735182177	1.0	162.099270291	0.469413936849	2.01	3.51668342271
19379433	637266769	10861.0	81.0496351456	0.469413936849	WQZGKKKJIJFFOK-QZABAPFNSA-N	0.0		flat tautomer	637266769	13745.0	82.735182177	1.0	162.099270291	0.469413936849	2.01	3.51668342271
19379442	637266769	11071.0	81.0496351456	0.469413936849	WQZGKKKJIJFFOK-QZABAPFNSA-N	0.0		flat tautomer	637266769	13591.0	87.9871627753	1.0	162.099270291	0.469413936849	2.01	3.51668342271
19379443	637266769	11071.0	81.0496351456	0.469413936849	WQZGKKKJIJFFOK-QZABAPFNSA-N	0.0		flat tautomer	637266769	15081.0	87.9871627753	1.0	162.099270291	0.469413936849	2.01	3.51668342271
19379444	637266769	11071.0	81.0496351456	0.469413936849	WQZGKKKJIJFFOK-QZABAPFNSA-N	0.0		flat tautomer	637266769	339.0	82.9065783148	1.0	162.099270291	0.469413936849	2.01	3.51668342271
19379445	637266769	11071.0	81.0496351456	0.469413936849	WQZGKKKJIJFFOK-QZABAPFNSA-N	0.0		flat tautomer	637266769	3584.0	82.9065783148	1.0	162.099270291	0.469413936849	2.01	3.51668342271
19379446	637266769	11071.0	81.0496351456	0.469413936849	WQZGKKKJIJFFOK-QZABAPFNSA-N	0.0		flat tautomer	637266769	15001.0	82.9065783148	1.0	162.099270291	0.469413936849	2.01	3.51668342271
19379447	637266769	11071.0	81.0496351456	0.469413936849	WQZGKKKJIJFFOK-QZABAPFNSA-N	0.0		flat tautomer	637266769	10460.0	82.735182177	1.0	162.099270291	0.469413936849	2.01	3.51668342271
19379448	637266769	11071.0	81.0496351456	0.469413936849	WQZGKKKJIJFFOK-QZABAPFNSA-N	0.0		flat tautomer	637266769	13745.0	82.735182177	1.0	162.099270291	0.469413936849	2.01	3.51668342271
22230446	637267233	3238.0	53.785156152	0.707082527706	WQZGKKKJIJFFOK-QZABAPFNSA-N	0.0		flat tautomer	637267233	4961.0	70.7986028757	1.0	107.570312304	0.707082527706	2.01	3.51633018022
7463816	637270941	4928.0	55.2898826349	0.687711913266	WQZGKKKJIJFFOK-QZABAPFNSA-N	0.0		flat tautomer	637270941	5031.0	62.8538719643	1.0	110.57976527	0.687711913266	2.01	3.51616759546
7463818	637270941	4928.0	55.2898826349	0.687711913266	WQZGKKKJIJFFOK-QZABAPFNSA-N	0.0		flat tautomer	637270941	12891.0	55.3625102705	1.0	110.57976527	0.687711913266	2.01	3.51616759546
7463819	637270941	4928.0	55.2898826349	0.687711913266	WQZGKKKJIJFFOK-QZABAPFNSA-N	0.0		flat tautomer	637270941	14875.0	55.3625102705	1.0	110.57976527	0.687711913266	2.01	3.51616759546
45920597	637266462	6123.0	84.6197887583	0.456306072041	WQZGKKKJIJFFOK-QZABAPFNSA-N	0.0		flat tautomer	637266462	13330.0	83.3233063904	1.0	166.646612781	0.456306072041	2.01	3.51610794107
45920616	637266462	13330.0	84.6197887583	0.456306072041	WQZGKKKJIJFFOK-QZABAPFNSA-N	0.0		flat tautomer	637266462	6123.0	83.3233063904	1.0	166.646612781	0.456306072041	2.01	3.51610794107
25526763	637270622	16085.0	28.3565473235	0.694182199378	WQZGKKKJIJFFOK-QZABAPFNSA-N	0.0		flat tautomer	637270622	16085.0	27.3788237182	2.0	54.7576474364	0.694182199378	2.01	3.51589645856
19997368	637270876	396.0	71.2013493546	0.533457102236	WQZGKKKJIJFFOK-QZABAPFNSA-N	0.0		flat tautomer	637270876	1849.0	93.9507819773	1.0	142.402698709	0.533457102236	2.01	3.51522756124
19997369	637270876	396.0	71.2013493546	0.533457102236	WQZGKKKJIJFFOK-QZABAPFNSA-N	0.0		flat tautomer	637270876	13591.0	93.2604276555	1.0	142.402698709	0.533457102236	2.01	3.51522756124
19997370	637270876	396.0	71.2013493546	0.533457102236	WQZGKKKJIJFFOK-QZABAPFNSA-N	0.0		flat tautomer	637270876	15081.0	93.2604276555	1.0	142.402698709	0.533457102236	2.01	3.51522756124
19997371	637270876	396.0	71.2013493546	0.533457102236	WQZGKKKJIJFFOK-QZABAPFNSA-N	0.0		flat tautomer	637270876	1622.0	91.251811973	1.0	142.402698709	0.533457102236	2.01	3.51522756124
19997372	637270876	396.0	71.2013493546	0.533457102236	WQZGKKKJIJFFOK-QZABAPFNSA-N	0.0		flat tautomer	637270876	10460.0	91.2240256689	1.0	142.402698709	0.533457102236	2.01	3.51522756124
19997373	637270876	396.0	71.2013493546	0.533457102236	WQZGKKKJIJFFOK-QZABAPFNSA-N	0.0		flat tautomer	637270876	13745.0	91.2240256689	1.0	142.402698709	0.533457102236	2.01	3.51522756124
19997374	637270876	396.0	71.2013493546	0.533457102236	WQZGKKKJIJFFOK-QZABAPFNSA-N	0.0		flat tautomer	637270876	339.0	90.5867002359	1.0	142.402698709	0.533457102236	2.01	3.51522756124
19997375	637270876	396.0	71.2013493546	0.533457102236	WQZGKKKJIJFFOK-QZABAPFNSA-N	0.0		flat tautomer	637270876	3584.0	90.5867002359	1.0	142.402698709	0.533457102236	2.01	3.51522756124
19997376	637270876	396.0	71.2013493546	0.533457102236	WQZGKKKJIJFFOK-QZABAPFNSA-N	0.0		flat tautomer	637270876	6831.0	90.5867002359	1.0	142.402698709	0.533457102236	2.01	3.51522756124
19997379	637270876	396.0	71.2013493546	0.533457102236	WQZGKKKJIJFFOK-QZABAPFNSA-N	0.0		flat tautomer	637270876	15001.0	86.9746941347	1.0	142.402698709	0.533457102236	2.01	3.51522756124
19997380	637270876	396.0	71.2013493546	0.533457102236	WQZGKKKJIJFFOK-QZABAPFNSA-N	0.0		flat tautomer	637270876	4365.0	85.30980392	1.0	142.402698709	0.533457102236	2.01	3.51522756124
19997381	637270876	396.0	71.2013493546	0.533457102236	WQZGKKKJIJFFOK-QZABAPFNSA-N	0.0		flat tautomer	637270876	4037.0	83.6458915609	1.0	142.402698709	0.533457102236	2.01	3.51522756124
19997623	637270876	7411.0	71.2013493546	0.533457102236	WQZGKKKJIJFFOK-QZABAPFNSA-N	0.0		flat tautomer	637270876	1849.0	93.9507819773	1.0	142.402698709	0.533457102236	2.01	3.51522756124
19997624	637270876	7411.0	71.2013493546	0.533457102236	WQZGKKKJIJFFOK-QZABAPFNSA-N	0.0		flat tautomer	637270876	13591.0	93.2604276555	1.0	142.402698709	0.533457102236	2.01	3.51522756124
19997625	637270876	7411.0	71.2013493546	0.533457102236	WQZGKKKJIJFFOK-QZABAPFNSA-N	0.0		flat tautomer	637270876	15081.0	93.2604276555	1.0	142.402698709	0.533457102236	2.01	3.51522756124
19997626	637270876	7411.0	71.2013493546	0.533457102236	WQZGKKKJIJFFOK-QZABAPFNSA-N	0.0		flat tautomer	637270876	1622.0	91.251811973	1.0	142.402698709	0.533457102236	2.01	3.51522756124
19997627	637270876	7411.0	71.2013493546	0.533457102236	WQZGKKKJIJFFOK-QZABAPFNSA-N	0.0		flat tautomer	637270876	10460.0	91.2240256689	1.0	142.402698709	0.533457102236	2.01	3.51522756124
19997628	637270876	7411.0	71.2013493546	0.533457102236	WQZGKKKJIJFFOK-QZABAPFNSA-N	0.0		flat tautomer	637270876	13745.0	91.2240256689	1.0	142.402698709	0.533457102236	2.01	3.51522756124
19997629	637270876	7411.0	71.2013493546	0.533457102236	WQZGKKKJIJFFOK-QZABAPFNSA-N	0.0		flat tautomer	637270876	339.0	90.5867002359	1.0	142.402698709	0.533457102236	2.01	3.51522756124
19997630	637270876	7411.0	71.2013493546	0.533457102236	WQZGKKKJIJFFOK-QZABAPFNSA-N	0.0		flat tautomer	637270876	3584.0	90.5867002359	1.0	142.402698709	0.533457102236	2.01	3.51522756124
19997631	637270876	7411.0	71.2013493546	0.533457102236	WQZGKKKJIJFFOK-QZABAPFNSA-N	0.0		flat tautomer	637270876	6831.0	90.5867002359	1.0	142.402698709	0.533457102236	2.01	3.51522756124
19997634	637270876	7411.0	71.2013493546	0.533457102236	WQZGKKKJIJFFOK-QZABAPFNSA-N	0.0		flat tautomer	637270876	15001.0	86.9746941347	1.0	142.402698709	0.533457102236	2.01	3.51522756124
19997635	637270876	7411.0	71.2013493546	0.533457102236	WQZGKKKJIJFFOK-QZABAPFNSA-N	0.0		flat tautomer	637270876	4365.0	85.30980392	1.0	142.402698709	0.533457102236	2.01	3.51522756124
19997636	637270876	7411.0	71.2013493546	0.533457102236	WQZGKKKJIJFFOK-QZABAPFNSA-N	0.0		flat tautomer	637270876	4037.0	83.6458915609	1.0	142.402698709	0.533457102236	2.01	3.51522756124
51962696	637270288	1892.0	42.3788237182	0.469413936849	WQZGKKKJIJFFOK-QZABAPFNSA-N	0.0		flat tautomer	637270288	1892.0	40.440093375	2.0	80.8801867499	0.469413936849	2.01	3.51484391992
22230481	637267233	3238.0	53.785156152	0.705601094323	WQZGKKKJIJFFOK-QZABAPFNSA-N	0.0		flat tautomer	637267233	4961.0	70.7986028757	1.0	107.570312304	0.705601094323	2.01	3.51448693475
24153336	637268311	12848.0	40.4145392705	0.469413936849	WQZGKKKJIJFFOK-QZABAPFNSA-N	0.0		flat tautomer	637268311	12848.0	49.2471835688	2.0	80.829078541	0.469413936849	2.01	3.51428853062
29926721	637267731	2754.0	50.6179829574	0.749578662202	WQZGKKKJIJFFOK-QZABAPFNSA-N	0.0		flat tautomer	637267731	6122.0	63.5406075122	1.0	101.235965915	0.749578662202	2.01	3.51428538098
29926723	637267731	2754.0	50.6179829574	0.749578662202	WQZGKKKJIJFFOK-QZABAPFNSA-N	0.0		flat tautomer	637267731	1195.0	57.3410351573	1.0	101.235965915	0.749578662202	2.01	3.51428538098
29926724	637267731	2754.0	50.6179829574	0.749578662202	WQZGKKKJIJFFOK-QZABAPFNSA-N	0.0		flat tautomer	637267731	4810.0	57.3410351573	1.0	101.235965915	0.749578662202	2.01	3.51428538098
29926748	637267731	5746.0	50.6179829574	0.749578662202	WQZGKKKJIJFFOK-QZABAPFNSA-N	0.0		flat tautomer	637267731	6122.0	63.5406075122	1.0	101.235965915	0.749578662202	2.01	3.51428538098
29926750	637267731	5746.0	50.6179829574	0.749578662202	WQZGKKKJIJFFOK-QZABAPFNSA-N	0.0		flat tautomer	637267731	1195.0	57.3410351573	1.0	101.235965915	0.749578662202	2.01	3.51428538098
29926751	637267731	5746.0	50.6179829574	0.749578662202	WQZGKKKJIJFFOK-QZABAPFNSA-N	0.0		flat tautomer	637267731	4810.0	57.3410351573	1.0	101.235965915	0.749578662202	2.01	3.51428538098
51962775	637270288	15980.0	42.3788237182	0.533457102236	WQZGKKKJIJFFOK-QZABAPFNSA-N	0.0		flat tautomer	637270288	15980.0	35.5543957967	2.0	71.1087915935	0.533457102236	2.01	3.51408460425
7506977	637266903	14875.0	71.0520763802	0.533457102236	WQZGKKKJIJFFOK-QZABAPFNSA-N	0.0		flat tautomer	637266903	5031.0	85.8996294549	1.0	142.10415276	0.533457102236	2.01	3.51338370042
7506979	637266903	14875.0	71.0520763802	0.533457102236	WQZGKKKJIJFFOK-QZABAPFNSA-N	0.0		flat tautomer	637266903	12891.0	73.189767482	1.0	142.10415276	0.533457102236	2.01	3.51338370042
12481842	637265280	10107.0	83.0172766123	0.456306072041	WQZGKKKJIJFFOK-QZABAPFNSA-N	0.0		flat tautomer	637265280	13591.0	105.424812155	1.0	166.034553225	0.456306072041	2.01	3.51287499526
12481843	637265280	10107.0	83.0172766123	0.456306072041	WQZGKKKJIJFFOK-QZABAPFNSA-N	0.0		flat tautomer	637265280	15081.0	105.424812155	1.0	166.034553225	0.456306072041	2.01	3.51287499526
12481844	637265280	10107.0	83.0172766123	0.456306072041	WQZGKKKJIJFFOK-QZABAPFNSA-N	0.0		flat tautomer	637265280	1849.0	103.779891912	1.0	166.034553225	0.456306072041	2.01	3.51287499526
12481845	637265280	10107.0	83.0172766123	0.456306072041	WQZGKKKJIJFFOK-QZABAPFNSA-N	0.0		flat tautomer	637265280	4365.0	103.154281982	1.0	166.034553225	0.456306072041	2.01	3.51287499526
12481846	637265280	10107.0	83.0172766123	0.456306072041	WQZGKKKJIJFFOK-QZABAPFNSA-N	0.0		flat tautomer	637265280	5031.0	100.013676223	1.0	166.034553225	0.456306072041	2.01	3.51287499526
12481847	637265280	10107.0	83.0172766123	0.456306072041	WQZGKKKJIJFFOK-QZABAPFNSA-N	0.0		flat tautomer	637265280	339.0	97.19859629	1.0	166.034553225	0.456306072041	2.01	3.51287499526
12481848	637265280	10107.0	83.0172766123	0.456306072041	WQZGKKKJIJFFOK-QZABAPFNSA-N	0.0		flat tautomer	637265280	3584.0	97.19859629	1.0	166.034553225	0.456306072041	2.01	3.51287499526
12481849	637265280	10107.0	83.0172766123	0.456306072041	WQZGKKKJIJFFOK-QZABAPFNSA-N	0.0		flat tautomer	637265280	6831.0	97.19859629	1.0	166.034553225	0.456306072041	2.01	3.51287499526
12481850	637265280	10107.0	83.0172766123	0.456306072041	WQZGKKKJIJFFOK-QZABAPFNSA-N	0.0		flat tautomer	637265280	4267.0	95.8632794328	1.0	166.034553225	0.456306072041	2.01	3.51287499526
12481851	637265280	10107.0	83.0172766123	0.456306072041	WQZGKKKJIJFFOK-QZABAPFNSA-N	0.0		flat tautomer	637265280	1622.0	94.5816987087	1.0	166.034553225	0.456306072041	2.01	3.51287499526
12481852	637265280	10107.0	83.0172766123	0.456306072041	WQZGKKKJIJFFOK-QZABAPFNSA-N	0.0		flat tautomer	637265280	1383.0	93.8996294549	1.0	166.034553225	0.456306072041	2.01	3.51287499526
12481853	637265280	10107.0	83.0172766123	0.456306072041	WQZGKKKJIJFFOK-QZABAPFNSA-N	0.0		flat tautomer	637265280	4366.0	93.8996294549	1.0	166.034553225	0.456306072041	2.01	3.51287499526
19996408	637270876	396.0	71.2013493546	0.531365230058	WQZGKKKJIJFFOK-QZABAPFNSA-N	0.0		flat tautomer	637270876	1849.0	93.9507819773	1.0	142.402698709	0.531365230058	2.01	3.51177637241
19996409	637270876	396.0	71.2013493546	0.531365230058	WQZGKKKJIJFFOK-QZABAPFNSA-N	0.0		flat tautomer	637270876	13591.0	93.2604276555	1.0	142.402698709	0.531365230058	2.01	3.51177637241
19996410	637270876	396.0	71.2013493546	0.531365230058	WQZGKKKJIJFFOK-QZABAPFNSA-N	0.0		flat tautomer	637270876	15081.0	93.2604276555	1.0	142.402698709	0.531365230058	2.01	3.51177637241
19996411	637270876	396.0	71.2013493546	0.531365230058	WQZGKKKJIJFFOK-QZABAPFNSA-N	0.0		flat tautomer	637270876	1622.0	91.251811973	1.0	142.402698709	0.531365230058	2.01	3.51177637241
19996412	637270876	396.0	71.2013493546	0.531365230058	WQZGKKKJIJFFOK-QZABAPFNSA-N	0.0		flat tautomer	637270876	10460.0	91.2240256689	1.0	142.402698709	0.531365230058	2.01	3.51177637241
19996413	637270876	396.0	71.2013493546	0.531365230058	WQZGKKKJIJFFOK-QZABAPFNSA-N	0.0		flat tautomer	637270876	13745.0	91.2240256689	1.0	142.402698709	0.531365230058	2.01	3.51177637241
19996414	637270876	396.0	71.2013493546	0.531365230058	WQZGKKKJIJFFOK-QZABAPFNSA-N	0.0		flat tautomer	637270876	339.0	90.5867002359	1.0	142.402698709	0.531365230058	2.01	3.51177637241
19996415	637270876	396.0	71.2013493546	0.531365230058	WQZGKKKJIJFFOK-QZABAPFNSA-N	0.0		flat tautomer	637270876	3584.0	90.5867002359	1.0	142.402698709	0.531365230058	2.01	3.51177637241
19996416	637270876	396.0	71.2013493546	0.531365230058	WQZGKKKJIJFFOK-QZABAPFNSA-N	0.0		flat tautomer	637270876	6831.0	90.5867002359	1.0	142.402698709	0.531365230058	2.01	3.51177637241
19996419	637270876	396.0	71.2013493546	0.531365230058	WQZGKKKJIJFFOK-QZABAPFNSA-N	0.0		flat tautomer	637270876	15001.0	86.9746941347	1.0	142.402698709	0.531365230058	2.01	3.51177637241
19996420	637270876	396.0	71.2013493546	0.531365230058	WQZGKKKJIJFFOK-QZABAPFNSA-N	0.0		flat tautomer	637270876	4365.0	85.30980392	1.0	142.402698709	0.531365230058	2.01	3.51177637241
19996421	637270876	396.0	71.2013493546	0.531365230058	WQZGKKKJIJFFOK-QZABAPFNSA-N	0.0		flat tautomer	637270876	4037.0	83.6458915609	1.0	142.402698709	0.531365230058	2.01	3.51177637241
19996663	637270876	7411.0	71.2013493546	0.531365230058	WQZGKKKJIJFFOK-QZABAPFNSA-N	0.0		flat tautomer	637270876	1849.0	93.9507819773	1.0	142.402698709	0.531365230058	2.01	3.51177637241
19996664	637270876	7411.0	71.2013493546	0.531365230058	WQZGKKKJIJFFOK-QZABAPFNSA-N	0.0		flat tautomer	637270876	13591.0	93.2604276555	1.0	142.402698709	0.531365230058	2.01	3.51177637241
19996665	637270876	7411.0	71.2013493546	0.531365230058	WQZGKKKJIJFFOK-QZABAPFNSA-N	0.0		flat tautomer	637270876	15081.0	93.2604276555	1.0	142.402698709	0.531365230058	2.01	3.51177637241
19996666	637270876	7411.0	71.2013493546	0.531365230058	WQZGKKKJIJFFOK-QZABAPFNSA-N	0.0		flat tautomer	637270876	1622.0	91.251811973	1.0	142.402698709	0.531365230058	2.01	3.51177637241
19996667	637270876	7411.0	71.2013493546	0.531365230058	WQZGKKKJIJFFOK-QZABAPFNSA-N	0.0		flat tautomer	637270876	10460.0	91.2240256689	1.0	142.402698709	0.531365230058	2.01	3.51177637241
19996668	637270876	7411.0	71.2013493546	0.531365230058	WQZGKKKJIJFFOK-QZABAPFNSA-N	0.0		flat tautomer	637270876	13745.0	91.2240256689	1.0	142.402698709	0.531365230058	2.01	3.51177637241
19996669	637270876	7411.0	71.2013493546	0.531365230058	WQZGKKKJIJFFOK-QZABAPFNSA-N	0.0		flat tautomer	637270876	339.0	90.5867002359	1.0	142.402698709	0.531365230058	2.01	3.51177637241
19996670	637270876	7411.0	71.2013493546	0.531365230058	WQZGKKKJIJFFOK-QZABAPFNSA-N	0.0		flat tautomer	637270876	3584.0	90.5867002359	1.0	142.402698709	0.531365230058	2.01	3.51177637241
19996671	637270876	7411.0	71.2013493546	0.531365230058	WQZGKKKJIJFFOK-QZABAPFNSA-N	0.0		flat tautomer	637270876	6831.0	90.5867002359	1.0	142.402698709	0.531365230058	2.01	3.51177637241
19996674	637270876	7411.0	71.2013493546	0.531365230058	WQZGKKKJIJFFOK-QZABAPFNSA-N	0.0		flat tautomer	637270876	15001.0	86.9746941347	1.0	142.402698709	0.531365230058	2.01	3.51177637241
19996675	637270876	7411.0	71.2013493546	0.531365230058	WQZGKKKJIJFFOK-QZABAPFNSA-N	0.0		flat tautomer	637270876	4365.0	85.30980392	1.0	142.402698709	0.531365230058	2.01	3.51177637241
19996676	637270876	7411.0	71.2013493546	0.531365230058	WQZGKKKJIJFFOK-QZABAPFNSA-N	0.0		flat tautomer	637270876	4037.0	83.6458915609	1.0	142.402698709	0.531365230058	2.01	3.51177637241
19379729	637266769	13745.0	83.9956786262	0.456306072041	WQZGKKKJIJFFOK-QZABAPFNSA-N	0.0		flat tautomer	637266769	339.0	82.9065783148	1.0	165.81315663	0.456306072041	2.01	3.51170335997
19379730	637266769	13745.0	83.9956786262	0.456306072041	WQZGKKKJIJFFOK-QZABAPFNSA-N	0.0		flat tautomer	637266769	3584.0	82.9065783148	1.0	165.81315663	0.456306072041	2.01	3.51170335997
19379731	637266769	13745.0	83.9956786262	0.456306072041	WQZGKKKJIJFFOK-QZABAPFNSA-N	0.0		flat tautomer	637266769	15001.0	82.9065783148	1.0	165.81315663	0.456306072041	2.01	3.51170335997
51962743	637270288	15980.0	42.3788237182	0.531365230058	WQZGKKKJIJFFOK-QZABAPFNSA-N	0.0		flat tautomer	637270288	15980.0	35.5543957967	2.0	71.1087915935	0.531365230058	2.01	3.51063453755
7506929	637266903	14875.0	71.0520763802	0.531365230058	WQZGKKKJIJFFOK-QZABAPFNSA-N	0.0		flat tautomer	637266903	5031.0	85.8996294549	1.0	142.10415276	0.531365230058	2.01	3.50993432186
7506931	637266903	14875.0	71.0520763802	0.531365230058	WQZGKKKJIJFFOK-QZABAPFNSA-N	0.0		flat tautomer	637266903	12891.0	73.189767482	1.0	142.10415276	0.531365230058	2.01	3.50993432186
19379732	637266769	13745.0	83.9956786262	0.456306072041	WQZGKKKJIJFFOK-QZABAPFNSA-N	0.0		flat tautomer	637266769	10460.0	82.735182177	1.0	165.470364354	0.456306072041	2.01	3.50988697945
14682731	637267041	13745.0	80.3635121036	0.469413936849	WQZGKKKJIJFFOK-QZABAPFNSA-N	0.0		flat tautomer	637267041	13591.0	98.8124792792	1.0	160.727024207	0.469413936849	2.01	3.50921708627
14682732	637267041	13745.0	80.3635121036	0.469413936849	WQZGKKKJIJFFOK-QZABAPFNSA-N	0.0		flat tautomer	637267041	15081.0	98.8124792792	1.0	160.727024207	0.469413936849	2.01	3.50921708627
14682737	637267041	13745.0	80.3635121036	0.469413936849	WQZGKKKJIJFFOK-QZABAPFNSA-N	0.0		flat tautomer	637267041	4267.0	95.9065783148	1.0	160.727024207	0.469413936849	2.01	3.50921708627
14682741	637267041	13745.0	80.3635121036	0.469413936849	WQZGKKKJIJFFOK-QZABAPFNSA-N	0.0		flat tautomer	637267041	1622.0	92.9430951487	1.0	160.727024207	0.469413936849	2.01	3.50921708627
14682730	637267041	13745.0	80.3635121036	0.469413936849	WQZGKKKJIJFFOK-QZABAPFNSA-N	0.0		flat tautomer	637267041	4365.0	100.432973634	1.0	160.727024207	0.469413936849	2.01	3.50921708627
14682733	637267041	13745.0	80.3635121036	0.469413936849	WQZGKKKJIJFFOK-QZABAPFNSA-N	0.0		flat tautomer	637267041	5031.0	96.9625735021	1.0	160.727024207	0.469413936849	2.01	3.50921708627
14682734	637267041	13745.0	80.3635121036	0.469413936849	WQZGKKKJIJFFOK-QZABAPFNSA-N	0.0		flat tautomer	637267041	339.0	96.2781893848	1.0	160.727024207	0.469413936849	2.01	3.50921708627
14682735	637267041	13745.0	80.3635121036	0.469413936849	WQZGKKKJIJFFOK-QZABAPFNSA-N	0.0		flat tautomer	637267041	3584.0	96.2781893848	1.0	160.727024207	0.469413936849	2.01	3.50921708627
14682736	637267041	13745.0	80.3635121036	0.469413936849	WQZGKKKJIJFFOK-QZABAPFNSA-N	0.0		flat tautomer	637267041	6831.0	96.2781893848	1.0	160.727024207	0.469413936849	2.01	3.50921708627
14682740	637267041	13745.0	80.3635121036	0.469413936849	WQZGKKKJIJFFOK-QZABAPFNSA-N	0.0		flat tautomer	637267041	15001.0	95.6307841426	1.0	160.727024207	0.469413936849	2.01	3.50921708627
14682742	637267041	13745.0	80.3635121036	0.469413936849	WQZGKKKJIJFFOK-QZABAPFNSA-N	0.0		flat tautomer	637267041	4005.0	91.288192771	1.0	160.727024207	0.469413936849	2.01	3.50921708627
14682743	637267041	13745.0	80.3635121036	0.469413936849	WQZGKKKJIJFFOK-QZABAPFNSA-N	0.0		flat tautomer	637267041	11881.0	91.288192771	1.0	160.727024207	0.469413936849	2.01	3.50921708627
14682744	637267041	13745.0	80.3635121036	0.469413936849	WQZGKKKJIJFFOK-QZABAPFNSA-N	0.0		flat tautomer	637267041	13196.0	91.288192771	1.0	160.727024207	0.469413936849	2.01	3.50921708627
14682745	637267041	13745.0	80.3635121036	0.469413936849	WQZGKKKJIJFFOK-QZABAPFNSA-N	0.0		flat tautomer	637267041	1849.0	90.9244530386	1.0	160.727024207	0.469413936849	2.01	3.50921708627
45601162	637265791	14743.0	33.2915790999	0.707082527706	WQZGKKKJIJFFOK-QZABAPFNSA-N	0.0		flat tautomer	637265791	14743.0	26.6736641391	2.0	53.3473282781	0.707082527706	2.01	3.50915222646
50485192	637271761	7135.0	70.8356471442	0.533457102236	WQZGKKKJIJFFOK-QZABAPFNSA-N	0.0		flat tautomer	637271761	8940.0	70.6989700043	1.0	141.397940009	0.533457102236	2.01	3.50901044002
50485193	637271761	8940.0	70.8356471442	0.533457102236	WQZGKKKJIJFFOK-QZABAPFNSA-N	0.0		flat tautomer	637271761	7135.0	70.6989700043	1.0	141.397940009	0.533457102236	2.01	3.50901044002
29927153	637267731	2754.0	50.6179829574	0.745013468122	WQZGKKKJIJFFOK-QZABAPFNSA-N	0.0		flat tautomer	637267731	6122.0	63.5406075122	1.0	101.235965915	0.745013468122	2.01	3.50892231252
29927155	637267731	2754.0	50.6179829574	0.745013468122	WQZGKKKJIJFFOK-QZABAPFNSA-N	0.0		flat tautomer	637267731	1195.0	57.3410351573	1.0	101.235965915	0.745013468122	2.01	3.50892231252
29927156	637267731	2754.0	50.6179829574	0.745013468122	WQZGKKKJIJFFOK-QZABAPFNSA-N	0.0		flat tautomer	637267731	4810.0	57.3410351573	1.0	101.235965915	0.745013468122	2.01	3.50892231252
29927180	637267731	5746.0	50.6179829574	0.745013468122	WQZGKKKJIJFFOK-QZABAPFNSA-N	0.0		flat tautomer	637267731	6122.0	63.5406075122	1.0	101.235965915	0.745013468122	2.01	3.50892231252
29927182	637267731	5746.0	50.6179829574	0.745013468122	WQZGKKKJIJFFOK-QZABAPFNSA-N	0.0		flat tautomer	637267731	1195.0	57.3410351573	1.0	101.235965915	0.745013468122	2.01	3.50892231252
29927183	637267731	5746.0	50.6179829574	0.745013468122	WQZGKKKJIJFFOK-QZABAPFNSA-N	0.0		flat tautomer	637267731	4810.0	57.3410351573	1.0	101.235965915	0.745013468122	2.01	3.50892231252
25526761	637270622	16085.0	28.3565473235	0.687711913266	WQZGKKKJIJFFOK-QZABAPFNSA-N	0.0		flat tautomer	637270622	16085.0	27.3788237182	2.0	54.7576474364	0.687711913266	2.01	3.50767498419
45601182	637265791	14743.0	33.2915790999	0.705601094323	WQZGKKKJIJFFOK-QZABAPFNSA-N	0.0		flat tautomer	637265791	14743.0	26.6736641391	2.0	53.3473282781	0.705601094323	2.01	3.50731274364
2359184	637264959	1157.0	41.3448615652	0.469413936849	WQZGKKKJIJFFOK-QZABAPFNSA-N	0.0		flat tautomer	637264959	1157.0	40.0560111249	2.0	80.1120222499	0.469413936849	2.01	3.5064684195
2359275	637264959	2964.0	41.3448615652	0.469413936849	WQZGKKKJIJFFOK-QZABAPFNSA-N	0.0		flat tautomer	637264959	2964.0	40.0560111249	2.0	80.1120222499	0.469413936849	2.01	3.5064684195
50485036	637271761	7135.0	70.8356471442	0.531365230058	WQZGKKKJIJFFOK-QZABAPFNSA-N	0.0		flat tautomer	637271761	8940.0	70.6989700043	1.0	141.397940009	0.531365230058	2.01	3.50556535505
50485037	637271761	8940.0	70.8356471442	0.531365230058	WQZGKKKJIJFFOK-QZABAPFNSA-N	0.0		flat tautomer	637271761	7135.0	70.6989700043	1.0	141.397940009	0.531365230058	2.01	3.50556535505
19379434	637266769	10861.0	81.0496351456	0.469413936849	WQZGKKKJIJFFOK-QZABAPFNSA-N	0.0		flat tautomer	637266769	1622.0	79.9913998282	1.0	159.982799656	0.469413936849	2.01	3.50514777584
19379449	637266769	11071.0	81.0496351456	0.469413936849	WQZGKKKJIJFFOK-QZABAPFNSA-N	0.0		flat tautomer	637266769	1622.0	79.9913998282	1.0	159.982799656	0.469413936849	2.01	3.50514777584
19379464	637266769	13745.0	83.9956786262	0.469413936849	WQZGKKKJIJFFOK-QZABAPFNSA-N	0.0		flat tautomer	637266769	1622.0	79.9913998282	1.0	159.982799656	0.469413936849	2.01	3.50514777584
51808557	637271867	1892.0	30.0655015488	0.624088952415	WQZGKKKJIJFFOK-QZABAPFNSA-N	0.0		flat tautomer	637271867	1892.0	31.6038006529	2.0	60.1310030975	0.624088952415	2.01	3.50463463937
17039007	637271826	10163.0	70.3242216583	0.533457102236	WQZGKKKJIJFFOK-QZABAPFNSA-N	0.0		flat tautomer	637271826	339.0	93.1706962272	1.0	140.648443317	0.533457102236	2.01	3.50435118604
17039008	637271826	10163.0	70.3242216583	0.533457102236	WQZGKKKJIJFFOK-QZABAPFNSA-N	0.0		flat tautomer	637271826	3584.0	93.1706962272	1.0	140.648443317	0.533457102236	2.01	3.50435118604
17039009	637271826	10163.0	70.3242216583	0.533457102236	WQZGKKKJIJFFOK-QZABAPFNSA-N	0.0		flat tautomer	637271826	6831.0	93.1706962272	1.0	140.648443317	0.533457102236	2.01	3.50435118604
17039010	637271826	10163.0	70.3242216583	0.533457102236	WQZGKKKJIJFFOK-QZABAPFNSA-N	0.0		flat tautomer	637271826	1622.0	92.4828041021	1.0	140.648443317	0.533457102236	2.01	3.50435118604
17039013	637271826	10163.0	70.3242216583	0.533457102236	WQZGKKKJIJFFOK-QZABAPFNSA-N	0.0		flat tautomer	637271826	15001.0	92.1040252676	1.0	140.648443317	0.533457102236	2.01	3.50435118604
17039014	637271826	10163.0	70.3242216583	0.533457102236	WQZGKKKJIJFFOK-QZABAPFNSA-N	0.0		flat tautomer	637271826	1383.0	91.2790142558	1.0	140.648443317	0.533457102236	2.01	3.50435118604
17039015	637271826	10163.0	70.3242216583	0.533457102236	WQZGKKKJIJFFOK-QZABAPFNSA-N	0.0		flat tautomer	637271826	4366.0	91.2790142558	1.0	140.648443317	0.533457102236	2.01	3.50435118604
19379330	637266769	1622.0	81.209714836	0.469413936849	WQZGKKKJIJFFOK-QZABAPFNSA-N	0.0		flat tautomer	637266769	10861.0	79.8696662315	1.0	159.739332463	0.469413936849	2.01	3.50381345124
19379331	637266769	1622.0	81.209714836	0.469413936849	WQZGKKKJIJFFOK-QZABAPFNSA-N	0.0		flat tautomer	637266769	11071.0	79.8696662315	1.0	159.739332463	0.469413936849	2.01	3.50381345124
19379436	637266769	10861.0	81.0496351456	0.469413936849	WQZGKKKJIJFFOK-QZABAPFNSA-N	0.0		flat tautomer	637266769	11071.0	79.8696662315	1.0	159.739332463	0.469413936849	2.01	3.50381345124
19379450	637266769	11071.0	81.0496351456	0.469413936849	WQZGKKKJIJFFOK-QZABAPFNSA-N	0.0		flat tautomer	637266769	10861.0	79.8696662315	1.0	159.739332463	0.469413936849	2.01	3.50381345124
19379465	637266769	13745.0	83.9956786262	0.469413936849	WQZGKKKJIJFFOK-QZABAPFNSA-N	0.0		flat tautomer	637266769	10861.0	79.8696662315	1.0	159.739332463	0.469413936849	2.01	3.50381345124
19379466	637266769	13745.0	83.9956786262	0.469413936849	WQZGKKKJIJFFOK-QZABAPFNSA-N	0.0		flat tautomer	637266769	11071.0	79.8696662315	1.0	159.739332463	0.469413936849	2.01	3.50381345124
17034650	637271826	10861.0	81.9586073148	0.456306072041	WQZGKKKJIJFFOK-QZABAPFNSA-N	0.0		flat tautomer	637271826	5031.0	100.903089987	1.0	163.91721463	0.456306072041	2.01	3.50162164172
17034651	637271826	10861.0	81.9586073148	0.456306072041	WQZGKKKJIJFFOK-QZABAPFNSA-N	0.0		flat tautomer	637271826	13591.0	99.54668166	1.0	163.91721463	0.456306072041	2.01	3.50162164172
17034652	637271826	10861.0	81.9586073148	0.456306072041	WQZGKKKJIJFFOK-QZABAPFNSA-N	0.0		flat tautomer	637271826	15081.0	99.54668166	1.0	163.91721463	0.456306072041	2.01	3.50162164172
17034653	637271826	10861.0	81.9586073148	0.456306072041	WQZGKKKJIJFFOK-QZABAPFNSA-N	0.0		flat tautomer	637271826	1849.0	98.2757241304	1.0	163.91721463	0.456306072041	2.01	3.50162164172
17034654	637271826	10861.0	81.9586073148	0.456306072041	WQZGKKKJIJFFOK-QZABAPFNSA-N	0.0		flat tautomer	637271826	4365.0	95.0741724254	1.0	163.91721463	0.456306072041	2.01	3.50162164172
17034655	637271826	10861.0	81.9586073148	0.456306072041	WQZGKKKJIJFFOK-QZABAPFNSA-N	0.0		flat tautomer	637271826	339.0	93.1706962272	1.0	163.91721463	0.456306072041	2.01	3.50162164172
17034656	637271826	10861.0	81.9586073148	0.456306072041	WQZGKKKJIJFFOK-QZABAPFNSA-N	0.0		flat tautomer	637271826	3584.0	93.1706962272	1.0	163.91721463	0.456306072041	2.01	3.50162164172
17034657	637271826	10861.0	81.9586073148	0.456306072041	WQZGKKKJIJFFOK-QZABAPFNSA-N	0.0		flat tautomer	637271826	6831.0	93.1706962272	1.0	163.91721463	0.456306072041	2.01	3.50162164172
17034658	637271826	10861.0	81.9586073148	0.456306072041	WQZGKKKJIJFFOK-QZABAPFNSA-N	0.0		flat tautomer	637271826	1622.0	92.4828041021	1.0	163.91721463	0.456306072041	2.01	3.50162164172
17034661	637271826	10861.0	81.9586073148	0.456306072041	WQZGKKKJIJFFOK-QZABAPFNSA-N	0.0		flat tautomer	637271826	15001.0	92.1040252676	1.0	163.91721463	0.456306072041	2.01	3.50162164172
17034662	637271826	10861.0	81.9586073148	0.456306072041	WQZGKKKJIJFFOK-QZABAPFNSA-N	0.0		flat tautomer	637271826	1383.0	91.2790142558	1.0	163.91721463	0.456306072041	2.01	3.50162164172
17034663	637271826	10861.0	81.9586073148	0.456306072041	WQZGKKKJIJFFOK-QZABAPFNSA-N	0.0		flat tautomer	637271826	4366.0	91.2790142558	1.0	163.91721463	0.456306072041	2.01	3.50162164172
17034666	637271826	11071.0	81.9586073148	0.456306072041	WQZGKKKJIJFFOK-QZABAPFNSA-N	0.0		flat tautomer	637271826	5031.0	100.903089987	1.0	163.91721463	0.456306072041	2.01	3.50162164172
17034667	637271826	11071.0	81.9586073148	0.456306072041	WQZGKKKJIJFFOK-QZABAPFNSA-N	0.0		flat tautomer	637271826	13591.0	99.54668166	1.0	163.91721463	0.456306072041	2.01	3.50162164172
17034668	637271826	11071.0	81.9586073148	0.456306072041	WQZGKKKJIJFFOK-QZABAPFNSA-N	0.0		flat tautomer	637271826	15081.0	99.54668166	1.0	163.91721463	0.456306072041	2.01	3.50162164172
17034669	637271826	11071.0	81.9586073148	0.456306072041	WQZGKKKJIJFFOK-QZABAPFNSA-N	0.0		flat tautomer	637271826	1849.0	98.2757241304	1.0	163.91721463	0.456306072041	2.01	3.50162164172
17034670	637271826	11071.0	81.9586073148	0.456306072041	WQZGKKKJIJFFOK-QZABAPFNSA-N	0.0		flat tautomer	637271826	4365.0	95.0741724254	1.0	163.91721463	0.456306072041	2.01	3.50162164172
17034671	637271826	11071.0	81.9586073148	0.456306072041	WQZGKKKJIJFFOK-QZABAPFNSA-N	0.0		flat tautomer	637271826	339.0	93.1706962272	1.0	163.91721463	0.456306072041	2.01	3.50162164172
17034672	637271826	11071.0	81.9586073148	0.456306072041	WQZGKKKJIJFFOK-QZABAPFNSA-N	0.0		flat tautomer	637271826	3584.0	93.1706962272	1.0	163.91721463	0.456306072041	2.01	3.50162164172
17034673	637271826	11071.0	81.9586073148	0.456306072041	WQZGKKKJIJFFOK-QZABAPFNSA-N	0.0		flat tautomer	637271826	6831.0	93.1706962272	1.0	163.91721463	0.456306072041	2.01	3.50162164172
17034674	637271826	11071.0	81.9586073148	0.456306072041	WQZGKKKJIJFFOK-QZABAPFNSA-N	0.0		flat tautomer	637271826	1622.0	92.4828041021	1.0	163.91721463	0.456306072041	2.01	3.50162164172
17034677	637271826	11071.0	81.9586073148	0.456306072041	WQZGKKKJIJFFOK-QZABAPFNSA-N	0.0		flat tautomer	637271826	15001.0	92.1040252676	1.0	163.91721463	0.456306072041	2.01	3.50162164172
17034678	637271826	11071.0	81.9586073148	0.456306072041	WQZGKKKJIJFFOK-QZABAPFNSA-N	0.0		flat tautomer	637271826	1383.0	91.2790142558	1.0	163.91721463	0.456306072041	2.01	3.50162164172
17034679	637271826	11071.0	81.9586073148	0.456306072041	WQZGKKKJIJFFOK-QZABAPFNSA-N	0.0		flat tautomer	637271826	4366.0	91.2790142558	1.0	163.91721463	0.456306072041	2.01	3.50162164172
12481858	637265280	10163.0	81.9100948886	0.456306072041	WQZGKKKJIJFFOK-QZABAPFNSA-N	0.0		flat tautomer	637265280	1849.0	103.779891912	1.0	163.820189777	0.456306072041	2.01	3.50110336217
12481859	637265280	10163.0	81.9100948886	0.456306072041	WQZGKKKJIJFFOK-QZABAPFNSA-N	0.0		flat tautomer	637265280	4365.0	103.154281982	1.0	163.820189777	0.456306072041	2.01	3.50110336217
12481860	637265280	10163.0	81.9100948886	0.456306072041	WQZGKKKJIJFFOK-QZABAPFNSA-N	0.0		flat tautomer	637265280	5031.0	100.013676223	1.0	163.820189777	0.456306072041	2.01	3.50110336217
12481861	637265280	10163.0	81.9100948886	0.456306072041	WQZGKKKJIJFFOK-QZABAPFNSA-N	0.0		flat tautomer	637265280	339.0	97.19859629	1.0	163.820189777	0.456306072041	2.01	3.50110336217
12481862	637265280	10163.0	81.9100948886	0.456306072041	WQZGKKKJIJFFOK-QZABAPFNSA-N	0.0		flat tautomer	637265280	3584.0	97.19859629	1.0	163.820189777	0.456306072041	2.01	3.50110336217
12481863	637265280	10163.0	81.9100948886	0.456306072041	WQZGKKKJIJFFOK-QZABAPFNSA-N	0.0		flat tautomer	637265280	6831.0	97.19859629	1.0	163.820189777	0.456306072041	2.01	3.50110336217
12481864	637265280	10163.0	81.9100948886	0.456306072041	WQZGKKKJIJFFOK-QZABAPFNSA-N	0.0		flat tautomer	637265280	4267.0	95.8632794328	1.0	163.820189777	0.456306072041	2.01	3.50110336217
12481865	637265280	10163.0	81.9100948886	0.456306072041	WQZGKKKJIJFFOK-QZABAPFNSA-N	0.0		flat tautomer	637265280	1622.0	94.5816987087	1.0	163.820189777	0.456306072041	2.01	3.50110336217
12481866	637265280	10163.0	81.9100948886	0.456306072041	WQZGKKKJIJFFOK-QZABAPFNSA-N	0.0		flat tautomer	637265280	1383.0	93.8996294549	1.0	163.820189777	0.456306072041	2.01	3.50110336217
12481867	637265280	10163.0	81.9100948886	0.456306072041	WQZGKKKJIJFFOK-QZABAPFNSA-N	0.0		flat tautomer	637265280	4366.0	93.8996294549	1.0	163.820189777	0.456306072041	2.01	3.50110336217
12481856	637265280	10163.0	81.9100948886	0.456306072041	WQZGKKKJIJFFOK-QZABAPFNSA-N	0.0		flat tautomer	637265280	13591.0	105.424812155	1.0	163.820189777	0.456306072041	2.01	3.50110336217
12481857	637265280	10163.0	81.9100948886	0.456306072041	WQZGKKKJIJFFOK-QZABAPFNSA-N	0.0		flat tautomer	637265280	15081.0	105.424812155	1.0	163.820189777	0.456306072041	2.01	3.50110336217
17036095	637271826	10163.0	70.3242216583	0.531365230058	WQZGKKKJIJFFOK-QZABAPFNSA-N	0.0		flat tautomer	637271826	339.0	93.1706962272	1.0	140.648443317	0.531365230058	2.01	3.50091067544
17036096	637271826	10163.0	70.3242216583	0.531365230058	WQZGKKKJIJFFOK-QZABAPFNSA-N	0.0		flat tautomer	637271826	3584.0	93.1706962272	1.0	140.648443317	0.531365230058	2.01	3.50091067544
17036097	637271826	10163.0	70.3242216583	0.531365230058	WQZGKKKJIJFFOK-QZABAPFNSA-N	0.0		flat tautomer	637271826	6831.0	93.1706962272	1.0	140.648443317	0.531365230058	2.01	3.50091067544
17036098	637271826	10163.0	70.3242216583	0.531365230058	WQZGKKKJIJFFOK-QZABAPFNSA-N	0.0		flat tautomer	637271826	1622.0	92.4828041021	1.0	140.648443317	0.531365230058	2.01	3.50091067544
17036101	637271826	10163.0	70.3242216583	0.531365230058	WQZGKKKJIJFFOK-QZABAPFNSA-N	0.0		flat tautomer	637271826	15001.0	92.1040252676	1.0	140.648443317	0.531365230058	2.01	3.50091067544
17036102	637271826	10163.0	70.3242216583	0.531365230058	WQZGKKKJIJFFOK-QZABAPFNSA-N	0.0		flat tautomer	637271826	1383.0	91.2790142558	1.0	140.648443317	0.531365230058	2.01	3.50091067544
17036103	637271826	10163.0	70.3242216583	0.531365230058	WQZGKKKJIJFFOK-QZABAPFNSA-N	0.0		flat tautomer	637271826	4366.0	91.2790142558	1.0	140.648443317	0.531365230058	2.01	3.50091067544
22230691	637267233	3238.0	53.785156152	0.694182199378	WQZGKKKJIJFFOK-QZABAPFNSA-N	0.0		flat tautomer	637267233	4961.0	70.7986028757	1.0	107.570312304	0.694182199378	2.01	3.50018089516
19379332	637266769	1622.0	81.209714836	0.469413936849	WQZGKKKJIJFFOK-QZABAPFNSA-N	0.0		flat tautomer	637266769	4005.0	79.5142785735	1.0	159.028557147	0.469413936849	2.01	3.49990929312
19379333	637266769	1622.0	81.209714836	0.469413936849	WQZGKKKJIJFFOK-QZABAPFNSA-N	0.0		flat tautomer	637266769	11881.0	79.5142785735	1.0	159.028557147	0.469413936849	2.01	3.49990929312
19379334	637266769	1622.0	81.209714836	0.469413936849	WQZGKKKJIJFFOK-QZABAPFNSA-N	0.0		flat tautomer	637266769	13196.0	79.5142785735	1.0	159.028557147	0.469413936849	2.01	3.49990929312
19379437	637266769	10861.0	81.0496351456	0.469413936849	WQZGKKKJIJFFOK-QZABAPFNSA-N	0.0		flat tautomer	637266769	4005.0	79.5142785735	1.0	159.028557147	0.469413936849	2.01	3.49990929312
19379438	637266769	10861.0	81.0496351456	0.469413936849	WQZGKKKJIJFFOK-QZABAPFNSA-N	0.0		flat tautomer	637266769	11881.0	79.5142785735	1.0	159.028557147	0.469413936849	2.01	3.49990929312
19379439	637266769	10861.0	81.0496351456	0.469413936849	WQZGKKKJIJFFOK-QZABAPFNSA-N	0.0		flat tautomer	637266769	13196.0	79.5142785735	1.0	159.028557147	0.469413936849	2.01	3.49990929312
19379452	637266769	11071.0	81.0496351456	0.469413936849	WQZGKKKJIJFFOK-QZABAPFNSA-N	0.0		flat tautomer	637266769	4005.0	79.5142785735	1.0	159.028557147	0.469413936849	2.01	3.49990929312
19379453	637266769	11071.0	81.0496351456	0.469413936849	WQZGKKKJIJFFOK-QZABAPFNSA-N	0.0		flat tautomer	637266769	11881.0	79.5142785735	1.0	159.028557147	0.469413936849	2.01	3.49990929312
19379454	637266769	11071.0	81.0496351456	0.469413936849	WQZGKKKJIJFFOK-QZABAPFNSA-N	0.0		flat tautomer	637266769	13196.0	79.5142785735	1.0	159.028557147	0.469413936849	2.01	3.49990929312
19379467	637266769	13745.0	83.9956786262	0.469413936849	WQZGKKKJIJFFOK-QZABAPFNSA-N	0.0		flat tautomer	637266769	4005.0	79.5142785735	1.0	159.028557147	0.469413936849	2.01	3.49990929312
19379468	637266769	13745.0	83.9956786262	0.469413936849	WQZGKKKJIJFFOK-QZABAPFNSA-N	0.0		flat tautomer	637266769	11881.0	79.5142785735	1.0	159.028557147	0.469413936849	2.01	3.49990929312
19379469	637266769	13745.0	83.9956786262	0.469413936849	WQZGKKKJIJFFOK-QZABAPFNSA-N	0.0		flat tautomer	637266769	13196.0	79.5142785735	1.0	159.028557147	0.469413936849	2.01	3.49990929312
24979603	637266728	1157.0	45.5917600347	0.81744485017	WQZGKKKJIJFFOK-QZABAPFNSA-N	0.0		flat tautomer	637266728	2964.0	51.57024772	1.0	91.1835200694	0.81744485017	2.01	3.49858732449
24979604	637266728	1157.0	45.5917600347	0.81744485017	WQZGKKKJIJFFOK-QZABAPFNSA-N	0.0		flat tautomer	637266728	7054.0	48.9788107009	1.0	91.1835200694	0.81744485017	2.01	3.49858732449
24979647	637266728	2964.0	45.5917600347	0.81744485017	WQZGKKKJIJFFOK-QZABAPFNSA-N	0.0		flat tautomer	637266728	1157.0	51.57024772	1.0	91.1835200694	0.81744485017	2.01	3.49858732449
24979649	637266728	2964.0	45.5917600347	0.81744485017	WQZGKKKJIJFFOK-QZABAPFNSA-N	0.0		flat tautomer	637266728	7054.0	48.9788107009	1.0	91.1835200694	0.81744485017	2.01	3.49858732449
17033162	637271826	10107.0	79.2572748687	0.469413936849	WQZGKKKJIJFFOK-QZABAPFNSA-N	0.0		flat tautomer	637271826	5031.0	100.903089987	1.0	158.514549737	0.469413936849	2.01	3.49707778295
17033163	637271826	10107.0	79.2572748687	0.469413936849	WQZGKKKJIJFFOK-QZABAPFNSA-N	0.0		flat tautomer	637271826	13591.0	99.54668166	1.0	158.514549737	0.469413936849	2.01	3.49707778295
17033164	637271826	10107.0	79.2572748687	0.469413936849	WQZGKKKJIJFFOK-QZABAPFNSA-N	0.0		flat tautomer	637271826	15081.0	99.54668166	1.0	158.514549737	0.469413936849	2.01	3.49707778295
17033165	637271826	10107.0	79.2572748687	0.469413936849	WQZGKKKJIJFFOK-QZABAPFNSA-N	0.0		flat tautomer	637271826	1849.0	98.2757241304	1.0	158.514549737	0.469413936849	2.01	3.49707778295
17033166	637271826	10107.0	79.2572748687	0.469413936849	WQZGKKKJIJFFOK-QZABAPFNSA-N	0.0		flat tautomer	637271826	4365.0	95.0741724254	1.0	158.514549737	0.469413936849	2.01	3.49707778295
17033167	637271826	10107.0	79.2572748687	0.469413936849	WQZGKKKJIJFFOK-QZABAPFNSA-N	0.0		flat tautomer	637271826	339.0	93.1706962272	1.0	158.514549737	0.469413936849	2.01	3.49707778295
17033168	637271826	10107.0	79.2572748687	0.469413936849	WQZGKKKJIJFFOK-QZABAPFNSA-N	0.0		flat tautomer	637271826	3584.0	93.1706962272	1.0	158.514549737	0.469413936849	2.01	3.49707778295
17033169	637271826	10107.0	79.2572748687	0.469413936849	WQZGKKKJIJFFOK-QZABAPFNSA-N	0.0		flat tautomer	637271826	6831.0	93.1706962272	1.0	158.514549737	0.469413936849	2.01	3.49707778295
17033170	637271826	10107.0	79.2572748687	0.469413936849	WQZGKKKJIJFFOK-QZABAPFNSA-N	0.0		flat tautomer	637271826	1622.0	92.4828041021	1.0	158.514549737	0.469413936849	2.01	3.49707778295
17033173	637271826	10107.0	79.2572748687	0.469413936849	WQZGKKKJIJFFOK-QZABAPFNSA-N	0.0		flat tautomer	637271826	15001.0	92.1040252676	1.0	158.514549737	0.469413936849	2.01	3.49707778295
17033174	637271826	10107.0	79.2572748687	0.469413936849	WQZGKKKJIJFFOK-QZABAPFNSA-N	0.0		flat tautomer	637271826	1383.0	91.2790142558	1.0	158.514549737	0.469413936849	2.01	3.49707778295
17033175	637271826	10107.0	79.2572748687	0.469413936849	WQZGKKKJIJFFOK-QZABAPFNSA-N	0.0		flat tautomer	637271826	4366.0	91.2790142558	1.0	158.514549737	0.469413936849	2.01	3.49707778295
19988096	637270876	13813.0	62.8827287043	0.591634386844	WQZGKKKJIJFFOK-QZABAPFNSA-N	0.0		flat tautomer	637270876	4037.0	83.6458915609	1.0	125.765457409	0.591634386844	2.01	3.49705699128
19988126	637270876	13941.0	62.8827287043	0.591634386844	WQZGKKKJIJFFOK-QZABAPFNSA-N	0.0		flat tautomer	637270876	4037.0	83.6458915609	1.0	125.765457409	0.591634386844	2.01	3.49705699128
19988156	637270876	14110.0	62.8827287043	0.591634386844	WQZGKKKJIJFFOK-QZABAPFNSA-N	0.0		flat tautomer	637270876	4037.0	83.6458915609	1.0	125.765457409	0.591634386844	2.01	3.49705699128
47016243	637269784	12790.0	26.8538719643	0.749578662202	WQZGKKKJIJFFOK-QZABAPFNSA-N	0.0		flat tautomer	637269784	12790.0	24.8096683018	2.0	49.6193366037	0.749578662202	2.01	3.49682223881
19997431	637270876	1849.0	69.7189666328	0.533457102236	WQZGKKKJIJFFOK-QZABAPFNSA-N	0.0		flat tautomer	637270876	1622.0	91.251811973	1.0	139.437933266	0.533457102236	2.01	3.49678655796
19997432	637270876	1849.0	69.7189666328	0.533457102236	WQZGKKKJIJFFOK-QZABAPFNSA-N	0.0		flat tautomer	637270876	10460.0	91.2240256689	1.0	139.437933266	0.533457102236	2.01	3.49678655796
19997433	637270876	1849.0	69.7189666328	0.533457102236	WQZGKKKJIJFFOK-QZABAPFNSA-N	0.0		flat tautomer	637270876	13745.0	91.2240256689	1.0	139.437933266	0.533457102236	2.01	3.49678655796
19997434	637270876	1849.0	69.7189666328	0.533457102236	WQZGKKKJIJFFOK-QZABAPFNSA-N	0.0		flat tautomer	637270876	339.0	90.5867002359	1.0	139.437933266	0.533457102236	2.01	3.49678655796
19997435	637270876	1849.0	69.7189666328	0.533457102236	WQZGKKKJIJFFOK-QZABAPFNSA-N	0.0		flat tautomer	637270876	3584.0	90.5867002359	1.0	139.437933266	0.533457102236	2.01	3.49678655796
19997436	637270876	1849.0	69.7189666328	0.533457102236	WQZGKKKJIJFFOK-QZABAPFNSA-N	0.0		flat tautomer	637270876	6831.0	90.5867002359	1.0	139.437933266	0.533457102236	2.01	3.49678655796
19997439	637270876	1849.0	69.7189666328	0.533457102236	WQZGKKKJIJFFOK-QZABAPFNSA-N	0.0		flat tautomer	637270876	15001.0	86.9746941347	1.0	139.437933266	0.533457102236	2.01	3.49678655796
19997440	637270876	1849.0	69.7189666328	0.533457102236	WQZGKKKJIJFFOK-QZABAPFNSA-N	0.0		flat tautomer	637270876	4365.0	85.30980392	1.0	139.437933266	0.533457102236	2.01	3.49678655796
19997441	637270876	1849.0	69.7189666328	0.533457102236	WQZGKKKJIJFFOK-QZABAPFNSA-N	0.0		flat tautomer	637270876	4037.0	83.6458915609	1.0	139.437933266	0.533457102236	2.01	3.49678655796
14683530	637267041	2250.0	81.468521083	0.456306072041	WQZGKKKJIJFFOK-QZABAPFNSA-N	0.0		flat tautomer	637267041	4365.0	100.432973634	1.0	162.937042166	0.456306072041	2.01	3.49637521846
14683531	637267041	2250.0	81.468521083	0.456306072041	WQZGKKKJIJFFOK-QZABAPFNSA-N	0.0		flat tautomer	637267041	13591.0	98.8124792792	1.0	162.937042166	0.456306072041	2.01	3.49637521846
14683532	637267041	2250.0	81.468521083	0.456306072041	WQZGKKKJIJFFOK-QZABAPFNSA-N	0.0		flat tautomer	637267041	15081.0	98.8124792792	1.0	162.937042166	0.456306072041	2.01	3.49637521846
14683533	637267041	2250.0	81.468521083	0.456306072041	WQZGKKKJIJFFOK-QZABAPFNSA-N	0.0		flat tautomer	637267041	5031.0	96.9625735021	1.0	162.937042166	0.456306072041	2.01	3.49637521846
14683534	637267041	2250.0	81.468521083	0.456306072041	WQZGKKKJIJFFOK-QZABAPFNSA-N	0.0		flat tautomer	637267041	339.0	96.2781893848	1.0	162.937042166	0.456306072041	2.01	3.49637521846
14683535	637267041	2250.0	81.468521083	0.456306072041	WQZGKKKJIJFFOK-QZABAPFNSA-N	0.0		flat tautomer	637267041	3584.0	96.2781893848	1.0	162.937042166	0.456306072041	2.01	3.49637521846
14683536	637267041	2250.0	81.468521083	0.456306072041	WQZGKKKJIJFFOK-QZABAPFNSA-N	0.0		flat tautomer	637267041	6831.0	96.2781893848	1.0	162.937042166	0.456306072041	2.01	3.49637521846
14683537	637267041	2250.0	81.468521083	0.456306072041	WQZGKKKJIJFFOK-QZABAPFNSA-N	0.0		flat tautomer	637267041	4267.0	95.9065783148	1.0	162.937042166	0.456306072041	2.01	3.49637521846
14683540	637267041	2250.0	81.468521083	0.456306072041	WQZGKKKJIJFFOK-QZABAPFNSA-N	0.0		flat tautomer	637267041	15001.0	95.6307841426	1.0	162.937042166	0.456306072041	2.01	3.49637521846
14683541	637267041	2250.0	81.468521083	0.456306072041	WQZGKKKJIJFFOK-QZABAPFNSA-N	0.0		flat tautomer	637267041	1622.0	92.9430951487	1.0	162.937042166	0.456306072041	2.01	3.49637521846
14683542	637267041	2250.0	81.468521083	0.456306072041	WQZGKKKJIJFFOK-QZABAPFNSA-N	0.0		flat tautomer	637267041	4005.0	91.288192771	1.0	162.937042166	0.456306072041	2.01	3.49637521846
14683543	637267041	2250.0	81.468521083	0.456306072041	WQZGKKKJIJFFOK-QZABAPFNSA-N	0.0		flat tautomer	637267041	11881.0	91.288192771	1.0	162.937042166	0.456306072041	2.01	3.49637521846
14683544	637267041	2250.0	81.468521083	0.456306072041	WQZGKKKJIJFFOK-QZABAPFNSA-N	0.0		flat tautomer	637267041	13196.0	91.288192771	1.0	162.937042166	0.456306072041	2.01	3.49637521846
14683545	637267041	2250.0	81.468521083	0.456306072041	WQZGKKKJIJFFOK-QZABAPFNSA-N	0.0		flat tautomer	637267041	1849.0	90.9244530386	1.0	162.937042166	0.456306072041	2.01	3.49637521846
24979605	637266728	1157.0	45.5917600347	0.81744485017	WQZGKKKJIJFFOK-QZABAPFNSA-N	0.0		flat tautomer	637266728	11654.0	45.42136079	1.0	90.8427215801	0.81744485017	2.01	3.49531373945
24979650	637266728	2964.0	45.5917600347	0.81744485017	WQZGKKKJIJFFOK-QZABAPFNSA-N	0.0		flat tautomer	637266728	11654.0	45.42136079	1.0	90.8427215801	0.81744485017	2.01	3.49531373945
47057039	637264524	13745.0	39.5016894462	0.469413936849	WQZGKKKJIJFFOK-QZABAPFNSA-N	0.0		flat tautomer	637264524	13745.0	89.0788339494	2.0	79.0033788924	0.469413936849	2.01	3.49427374195
19379592	637266769	1622.0	81.209714836	0.456306072041	WQZGKKKJIJFFOK-QZABAPFNSA-N	0.0		flat tautomer	637266769	13591.0	87.9871627753	1.0	162.419429672	0.456306072041	2.01	3.49359511482
19379593	637266769	1622.0	81.209714836	0.456306072041	WQZGKKKJIJFFOK-QZABAPFNSA-N	0.0		flat tautomer	637266769	15081.0	87.9871627753	1.0	162.419429672	0.456306072041	2.01	3.49359511482
19379594	637266769	1622.0	81.209714836	0.456306072041	WQZGKKKJIJFFOK-QZABAPFNSA-N	0.0		flat tautomer	637266769	339.0	82.9065783148	1.0	162.419429672	0.456306072041	2.01	3.49359511482
19379595	637266769	1622.0	81.209714836	0.456306072041	WQZGKKKJIJFFOK-QZABAPFNSA-N	0.0		flat tautomer	637266769	3584.0	82.9065783148	1.0	162.419429672	0.456306072041	2.01	3.49359511482
19379596	637266769	1622.0	81.209714836	0.456306072041	WQZGKKKJIJFFOK-QZABAPFNSA-N	0.0		flat tautomer	637266769	15001.0	82.9065783148	1.0	162.419429672	0.456306072041	2.01	3.49359511482
19379597	637266769	1622.0	81.209714836	0.456306072041	WQZGKKKJIJFFOK-QZABAPFNSA-N	0.0		flat tautomer	637266769	10460.0	82.735182177	1.0	162.419429672	0.456306072041	2.01	3.49359511482
19379598	637266769	1622.0	81.209714836	0.456306072041	WQZGKKKJIJFFOK-QZABAPFNSA-N	0.0		flat tautomer	637266769	13745.0	82.735182177	1.0	162.419429672	0.456306072041	2.01	3.49359511482
19996471	637270876	1849.0	69.7189666328	0.531365230058	WQZGKKKJIJFFOK-QZABAPFNSA-N	0.0		flat tautomer	637270876	1622.0	91.251811973	1.0	139.437933266	0.531365230058	2.01	3.49335347418
19996472	637270876	1849.0	69.7189666328	0.531365230058	WQZGKKKJIJFFOK-QZABAPFNSA-N	0.0		flat tautomer	637270876	10460.0	91.2240256689	1.0	139.437933266	0.531365230058	2.01	3.49335347418
19996473	637270876	1849.0	69.7189666328	0.531365230058	WQZGKKKJIJFFOK-QZABAPFNSA-N	0.0		flat tautomer	637270876	13745.0	91.2240256689	1.0	139.437933266	0.531365230058	2.01	3.49335347418
19996474	637270876	1849.0	69.7189666328	0.531365230058	WQZGKKKJIJFFOK-QZABAPFNSA-N	0.0		flat tautomer	637270876	339.0	90.5867002359	1.0	139.437933266	0.531365230058	2.01	3.49335347418
19996475	637270876	1849.0	69.7189666328	0.531365230058	WQZGKKKJIJFFOK-QZABAPFNSA-N	0.0		flat tautomer	637270876	3584.0	90.5867002359	1.0	139.437933266	0.531365230058	2.01	3.49335347418
19996476	637270876	1849.0	69.7189666328	0.531365230058	WQZGKKKJIJFFOK-QZABAPFNSA-N	0.0		flat tautomer	637270876	6831.0	90.5867002359	1.0	139.437933266	0.531365230058	2.01	3.49335347418
19996479	637270876	1849.0	69.7189666328	0.531365230058	WQZGKKKJIJFFOK-QZABAPFNSA-N	0.0		flat tautomer	637270876	15001.0	86.9746941347	1.0	139.437933266	0.531365230058	2.01	3.49335347418
19996480	637270876	1849.0	69.7189666328	0.531365230058	WQZGKKKJIJFFOK-QZABAPFNSA-N	0.0		flat tautomer	637270876	4365.0	85.30980392	1.0	139.437933266	0.531365230058	2.01	3.49335347418
19996481	637270876	1849.0	69.7189666328	0.531365230058	WQZGKKKJIJFFOK-QZABAPFNSA-N	0.0		flat tautomer	637270876	4037.0	83.6458915609	1.0	139.437933266	0.531365230058	2.01	3.49335347418
45601302	637265791	14743.0	33.2915790999	0.694182199378	WQZGKKKJIJFFOK-QZABAPFNSA-N	0.0		flat tautomer	637265791	14743.0	26.6736641391	2.0	53.3473282781	0.694182199378	2.01	3.49303590725
24150205	637268311	1157.0	45.2644011003	0.81744485017	WQZGKKKJIJFFOK-QZABAPFNSA-N	0.0		flat tautomer	637268311	2964.0	54.642065153	1.0	90.5288022006	0.81744485017	2.01	3.49229018551
24150220	637268311	1157.0	45.2644011003	0.81744485017	WQZGKKKJIJFFOK-QZABAPFNSA-N	0.0		flat tautomer	637268311	12848.0	49.2471835688	1.0	90.5288022006	0.81744485017	2.01	3.49229018551
24150375	637268311	2964.0	45.2644011003	0.81744485017	WQZGKKKJIJFFOK-QZABAPFNSA-N	0.0		flat tautomer	637268311	1157.0	54.642065153	1.0	90.5288022006	0.81744485017	2.01	3.49229018551
24150391	637268311	2964.0	45.2644011003	0.81744485017	WQZGKKKJIJFFOK-QZABAPFNSA-N	0.0		flat tautomer	637268311	12848.0	49.2471835688	1.0	90.5288022006	0.81744485017	2.01	3.49229018551
22230656	637267233	3238.0	53.785156152	0.687711913266	WQZGKKKJIJFFOK-QZABAPFNSA-N	0.0		flat tautomer	637267233	4961.0	70.7986028757	1.0	107.570312304	0.687711913266	2.01	3.49199616963
19379697	637266769	10861.0	81.0496351456	0.456306072041	WQZGKKKJIJFFOK-QZABAPFNSA-N	0.0		flat tautomer	637266769	13591.0	87.9871627753	1.0	162.099270291	0.456306072041	2.01	3.49187220674
19379698	637266769	10861.0	81.0496351456	0.456306072041	WQZGKKKJIJFFOK-QZABAPFNSA-N	0.0		flat tautomer	637266769	15081.0	87.9871627753	1.0	162.099270291	0.456306072041	2.01	3.49187220674
19379699	637266769	10861.0	81.0496351456	0.456306072041	WQZGKKKJIJFFOK-QZABAPFNSA-N	0.0		flat tautomer	637266769	339.0	82.9065783148	1.0	162.099270291	0.456306072041	2.01	3.49187220674
19379700	637266769	10861.0	81.0496351456	0.456306072041	WQZGKKKJIJFFOK-QZABAPFNSA-N	0.0		flat tautomer	637266769	3584.0	82.9065783148	1.0	162.099270291	0.456306072041	2.01	3.49187220674
19379701	637266769	10861.0	81.0496351456	0.456306072041	WQZGKKKJIJFFOK-QZABAPFNSA-N	0.0		flat tautomer	637266769	15001.0	82.9065783148	1.0	162.099270291	0.456306072041	2.01	3.49187220674
19379702	637266769	10861.0	81.0496351456	0.456306072041	WQZGKKKJIJFFOK-QZABAPFNSA-N	0.0		flat tautomer	637266769	10460.0	82.735182177	1.0	162.099270291	0.456306072041	2.01	3.49187220674
19379703	637266769	10861.0	81.0496351456	0.456306072041	WQZGKKKJIJFFOK-QZABAPFNSA-N	0.0		flat tautomer	637266769	13745.0	82.735182177	1.0	162.099270291	0.456306072041	2.01	3.49187220674
19379712	637266769	11071.0	81.0496351456	0.456306072041	WQZGKKKJIJFFOK-QZABAPFNSA-N	0.0		flat tautomer	637266769	13591.0	87.9871627753	1.0	162.099270291	0.456306072041	2.01	3.49187220674
19379713	637266769	11071.0	81.0496351456	0.456306072041	WQZGKKKJIJFFOK-QZABAPFNSA-N	0.0		flat tautomer	637266769	15081.0	87.9871627753	1.0	162.099270291	0.456306072041	2.01	3.49187220674
19379714	637266769	11071.0	81.0496351456	0.456306072041	WQZGKKKJIJFFOK-QZABAPFNSA-N	0.0		flat tautomer	637266769	339.0	82.9065783148	1.0	162.099270291	0.456306072041	2.01	3.49187220674
19379715	637266769	11071.0	81.0496351456	0.456306072041	WQZGKKKJIJFFOK-QZABAPFNSA-N	0.0		flat tautomer	637266769	3584.0	82.9065783148	1.0	162.099270291	0.456306072041	2.01	3.49187220674
19379716	637266769	11071.0	81.0496351456	0.456306072041	WQZGKKKJIJFFOK-QZABAPFNSA-N	0.0		flat tautomer	637266769	15001.0	82.9065783148	1.0	162.099270291	0.456306072041	2.01	3.49187220674
19379717	637266769	11071.0	81.0496351456	0.456306072041	WQZGKKKJIJFFOK-QZABAPFNSA-N	0.0		flat tautomer	637266769	10460.0	82.735182177	1.0	162.099270291	0.456306072041	2.01	3.49187220674
19379718	637266769	11071.0	81.0496351456	0.456306072041	WQZGKKKJIJFFOK-QZABAPFNSA-N	0.0		flat tautomer	637266769	13745.0	82.735182177	1.0	162.099270291	0.456306072041	2.01	3.49187220674
53072390	637267000	13069.0	32.4259687323	0.57023892861	WQZGKKKJIJFFOK-QZABAPFNSA-N	0.0		flat tautomer	637267000	13069.0	32.5528419687	2.0	64.8519374645	0.57023892861	2.01	3.49181694032
53072396	637267000	13617.0	32.4259687323	0.57023892861	WQZGKKKJIJFFOK-QZABAPFNSA-N	0.0		flat tautomer	637267000	13617.0	32.5528419687	2.0	64.8519374645	0.57023892861	2.01	3.49181694032
53072402	637267000	16071.0	32.4259687323	0.57023892861	WQZGKKKJIJFFOK-QZABAPFNSA-N	0.0		flat tautomer	637267000	16071.0	32.5528419687	2.0	64.8519374645	0.57023892861	2.01	3.49181694032
47016275	637269784	12790.0	26.8538719643	0.745013468122	WQZGKKKJIJFFOK-QZABAPFNSA-N	0.0		flat tautomer	637269784	12790.0	24.8096683018	2.0	49.6193366037	0.745013468122	2.01	3.49148582044
19379335	637266769	1622.0	81.209714836	0.469413936849	WQZGKKKJIJFFOK-QZABAPFNSA-N	0.0		flat tautomer	637266769	4267.0	78.6925039621	1.0	157.385007924	0.469413936849	2.01	3.49083120335
19379440	637266769	10861.0	81.0496351456	0.469413936849	WQZGKKKJIJFFOK-QZABAPFNSA-N	0.0		flat tautomer	637266769	4267.0	78.6925039621	1.0	157.385007924	0.469413936849	2.01	3.49083120335
19379455	637266769	11071.0	81.0496351456	0.469413936849	WQZGKKKJIJFFOK-QZABAPFNSA-N	0.0		flat tautomer	637266769	4267.0	78.6925039621	1.0	157.385007924	0.469413936849	2.01	3.49083120335
19379470	637266769	13745.0	83.9956786262	0.469413936849	WQZGKKKJIJFFOK-QZABAPFNSA-N	0.0		flat tautomer	637266769	4267.0	78.6925039621	1.0	157.385007924	0.469413936849	2.01	3.49083120335
14682698	637267041	10861.0	78.6575773192	0.469413936849	WQZGKKKJIJFFOK-QZABAPFNSA-N	0.0		flat tautomer	637267041	4365.0	100.432973634	1.0	157.315154638	0.469413936849	2.01	3.49044379888
14682699	637267041	10861.0	78.6575773192	0.469413936849	WQZGKKKJIJFFOK-QZABAPFNSA-N	0.0		flat tautomer	637267041	13591.0	98.8124792792	1.0	157.315154638	0.469413936849	2.01	3.49044379888
14682700	637267041	10861.0	78.6575773192	0.469413936849	WQZGKKKJIJFFOK-QZABAPFNSA-N	0.0		flat tautomer	637267041	15081.0	98.8124792792	1.0	157.315154638	0.469413936849	2.01	3.49044379888
14682701	637267041	10861.0	78.6575773192	0.469413936849	WQZGKKKJIJFFOK-QZABAPFNSA-N	0.0		flat tautomer	637267041	5031.0	96.9625735021	1.0	157.315154638	0.469413936849	2.01	3.49044379888
14682702	637267041	10861.0	78.6575773192	0.469413936849	WQZGKKKJIJFFOK-QZABAPFNSA-N	0.0		flat tautomer	637267041	339.0	96.2781893848	1.0	157.315154638	0.469413936849	2.01	3.49044379888
14682703	637267041	10861.0	78.6575773192	0.469413936849	WQZGKKKJIJFFOK-QZABAPFNSA-N	0.0		flat tautomer	637267041	3584.0	96.2781893848	1.0	157.315154638	0.469413936849	2.01	3.49044379888
14682704	637267041	10861.0	78.6575773192	0.469413936849	WQZGKKKJIJFFOK-QZABAPFNSA-N	0.0		flat tautomer	637267041	6831.0	96.2781893848	1.0	157.315154638	0.469413936849	2.01	3.49044379888
14682705	637267041	10861.0	78.6575773192	0.469413936849	WQZGKKKJIJFFOK-QZABAPFNSA-N	0.0		flat tautomer	637267041	4267.0	95.9065783148	1.0	157.315154638	0.469413936849	2.01	3.49044379888
14682708	637267041	10861.0	78.6575773192	0.469413936849	WQZGKKKJIJFFOK-QZABAPFNSA-N	0.0		flat tautomer	637267041	15001.0	95.6307841426	1.0	157.315154638	0.469413936849	2.01	3.49044379888
14682709	637267041	10861.0	78.6575773192	0.469413936849	WQZGKKKJIJFFOK-QZABAPFNSA-N	0.0		flat tautomer	637267041	1622.0	92.9430951487	1.0	157.315154638	0.469413936849	2.01	3.49044379888
14682710	637267041	10861.0	78.6575773192	0.469413936849	WQZGKKKJIJFFOK-QZABAPFNSA-N	0.0		flat tautomer	637267041	4005.0	91.288192771	1.0	157.315154638	0.469413936849	2.01	3.49044379888
14682711	637267041	10861.0	78.6575773192	0.469413936849	WQZGKKKJIJFFOK-QZABAPFNSA-N	0.0		flat tautomer	637267041	11881.0	91.288192771	1.0	157.315154638	0.469413936849	2.01	3.49044379888
14682712	637267041	10861.0	78.6575773192	0.469413936849	WQZGKKKJIJFFOK-QZABAPFNSA-N	0.0		flat tautomer	637267041	13196.0	91.288192771	1.0	157.315154638	0.469413936849	2.01	3.49044379888
14682713	637267041	10861.0	78.6575773192	0.469413936849	WQZGKKKJIJFFOK-QZABAPFNSA-N	0.0		flat tautomer	637267041	1849.0	90.9244530386	1.0	157.315154638	0.469413936849	2.01	3.49044379888
14682714	637267041	11071.0	78.6575773192	0.469413936849	WQZGKKKJIJFFOK-QZABAPFNSA-N	0.0		flat tautomer	637267041	4365.0	100.432973634	1.0	157.315154638	0.469413936849	2.01	3.49044379888
14682715	637267041	11071.0	78.6575773192	0.469413936849	WQZGKKKJIJFFOK-QZABAPFNSA-N	0.0		flat tautomer	637267041	13591.0	98.8124792792	1.0	157.315154638	0.469413936849	2.01	3.49044379888
14682716	637267041	11071.0	78.6575773192	0.469413936849	WQZGKKKJIJFFOK-QZABAPFNSA-N	0.0		flat tautomer	637267041	15081.0	98.8124792792	1.0	157.315154638	0.469413936849	2.01	3.49044379888
14682717	637267041	11071.0	78.6575773192	0.469413936849	WQZGKKKJIJFFOK-QZABAPFNSA-N	0.0		flat tautomer	637267041	5031.0	96.9625735021	1.0	157.315154638	0.469413936849	2.01	3.49044379888
14682718	637267041	11071.0	78.6575773192	0.469413936849	WQZGKKKJIJFFOK-QZABAPFNSA-N	0.0		flat tautomer	637267041	339.0	96.2781893848	1.0	157.315154638	0.469413936849	2.01	3.49044379888
14682719	637267041	11071.0	78.6575773192	0.469413936849	WQZGKKKJIJFFOK-QZABAPFNSA-N	0.0		flat tautomer	637267041	3584.0	96.2781893848	1.0	157.315154638	0.469413936849	2.01	3.49044379888
14682720	637267041	11071.0	78.6575773192	0.469413936849	WQZGKKKJIJFFOK-QZABAPFNSA-N	0.0		flat tautomer	637267041	6831.0	96.2781893848	1.0	157.315154638	0.469413936849	2.01	3.49044379888
14682721	637267041	11071.0	78.6575773192	0.469413936849	WQZGKKKJIJFFOK-QZABAPFNSA-N	0.0		flat tautomer	637267041	4267.0	95.9065783148	1.0	157.315154638	0.469413936849	2.01	3.49044379888
14682724	637267041	11071.0	78.6575773192	0.469413936849	WQZGKKKJIJFFOK-QZABAPFNSA-N	0.0		flat tautomer	637267041	15001.0	95.6307841426	1.0	157.315154638	0.469413936849	2.01	3.49044379888
14682725	637267041	11071.0	78.6575773192	0.469413936849	WQZGKKKJIJFFOK-QZABAPFNSA-N	0.0		flat tautomer	637267041	1622.0	92.9430951487	1.0	157.315154638	0.469413936849	2.01	3.49044379888
14682726	637267041	11071.0	78.6575773192	0.469413936849	WQZGKKKJIJFFOK-QZABAPFNSA-N	0.0		flat tautomer	637267041	4005.0	91.288192771	1.0	157.315154638	0.469413936849	2.01	3.49044379888
14682727	637267041	11071.0	78.6575773192	0.469413936849	WQZGKKKJIJFFOK-QZABAPFNSA-N	0.0		flat tautomer	637267041	11881.0	91.288192771	1.0	157.315154638	0.469413936849	2.01	3.49044379888
14682728	637267041	11071.0	78.6575773192	0.469413936849	WQZGKKKJIJFFOK-QZABAPFNSA-N	0.0		flat tautomer	637267041	13196.0	91.288192771	1.0	157.315154638	0.469413936849	2.01	3.49044379888
14682729	637267041	11071.0	78.6575773192	0.469413936849	WQZGKKKJIJFFOK-QZABAPFNSA-N	0.0		flat tautomer	637267041	1849.0	90.9244530386	1.0	157.315154638	0.469413936849	2.01	3.49044379888
51962712	637270288	1892.0	42.3788237182	0.456306072041	WQZGKKKJIJFFOK-QZABAPFNSA-N	0.0		flat tautomer	637270288	1892.0	40.440093375	2.0	80.8801867499	0.456306072041	2.01	3.49004568217
24153697	637268311	12848.0	40.4145392705	0.456306072041	WQZGKKKJIJFFOK-QZABAPFNSA-N	0.0		flat tautomer	637268311	12848.0	49.2471835688	2.0	80.829078541	0.456306072041	2.01	3.4894942113
24979606	637266728	1157.0	45.5917600347	0.81744485017	WQZGKKKJIJFFOK-QZABAPFNSA-N	0.0		flat tautomer	637266728	1878.0	45.1056839373	1.0	90.2113678746	0.81744485017	2.01	3.48922477035
24979607	637266728	1157.0	45.5917600347	0.81744485017	WQZGKKKJIJFFOK-QZABAPFNSA-N	0.0		flat tautomer	637266728	2854.0	45.1056839373	1.0	90.2113678746	0.81744485017	2.01	3.48922477035
24979608	637266728	1157.0	45.5917600347	0.81744485017	WQZGKKKJIJFFOK-QZABAPFNSA-N	0.0		flat tautomer	637266728	5430.0	45.1056839373	1.0	90.2113678746	0.81744485017	2.01	3.48922477035
24979609	637266728	1157.0	45.5917600347	0.81744485017	WQZGKKKJIJFFOK-QZABAPFNSA-N	0.0		flat tautomer	637266728	6052.0	45.1056839373	1.0	90.2113678746	0.81744485017	2.01	3.48922477035
24979651	637266728	2964.0	45.5917600347	0.81744485017	WQZGKKKJIJFFOK-QZABAPFNSA-N	0.0		flat tautomer	637266728	1878.0	45.1056839373	1.0	90.2113678746	0.81744485017	2.01	3.48922477035
24979652	637266728	2964.0	45.5917600347	0.81744485017	WQZGKKKJIJFFOK-QZABAPFNSA-N	0.0		flat tautomer	637266728	2854.0	45.1056839373	1.0	90.2113678746	0.81744485017	2.01	3.48922477035
24979653	637266728	2964.0	45.5917600347	0.81744485017	WQZGKKKJIJFFOK-QZABAPFNSA-N	0.0		flat tautomer	637266728	5430.0	45.1056839373	1.0	90.2113678746	0.81744485017	2.01	3.48922477035
24979654	637266728	2964.0	45.5917600347	0.81744485017	WQZGKKKJIJFFOK-QZABAPFNSA-N	0.0		flat tautomer	637266728	6052.0	45.1056839373	1.0	90.2113678746	0.81744485017	2.01	3.48922477035
2688040	637266893	2964.0	35.7544873322	0.533457102236	WQZGKKKJIJFFOK-QZABAPFNSA-N	0.0		flat tautomer	637266893	2964.0	34.5142785735	2.0	69.028557147	0.533457102236	2.01	3.48809727249
19375154	637266769	13813.0	62.2013493546	0.591634386844	WQZGKKKJIJFFOK-QZABAPFNSA-N	0.0		flat tautomer	637266769	339.0	82.9065783148	1.0	124.402698709	0.591634386844	2.01	3.48754497394
19375155	637266769	13813.0	62.2013493546	0.591634386844	WQZGKKKJIJFFOK-QZABAPFNSA-N	0.0		flat tautomer	637266769	3584.0	82.9065783148	1.0	124.402698709	0.591634386844	2.01	3.48754497394
19375156	637266769	13813.0	62.2013493546	0.591634386844	WQZGKKKJIJFFOK-QZABAPFNSA-N	0.0		flat tautomer	637266769	15001.0	82.9065783148	1.0	124.402698709	0.591634386844	2.01	3.48754497394
19375157	637266769	13813.0	62.2013493546	0.591634386844	WQZGKKKJIJFFOK-QZABAPFNSA-N	0.0		flat tautomer	637266769	10460.0	82.735182177	1.0	124.402698709	0.591634386844	2.01	3.48754497394
19375158	637266769	13813.0	62.2013493546	0.591634386844	WQZGKKKJIJFFOK-QZABAPFNSA-N	0.0		flat tautomer	637266769	13745.0	82.735182177	1.0	124.402698709	0.591634386844	2.01	3.48754497394
19375159	637266769	13813.0	62.2013493546	0.591634386844	WQZGKKKJIJFFOK-QZABAPFNSA-N	0.0		flat tautomer	637266769	1622.0	79.9913998282	1.0	124.402698709	0.591634386844	2.01	3.48754497394
19375160	637266769	13813.0	62.2013493546	0.591634386844	WQZGKKKJIJFFOK-QZABAPFNSA-N	0.0		flat tautomer	637266769	10861.0	79.8696662315	1.0	124.402698709	0.591634386844	2.01	3.48754497394
19375161	637266769	13813.0	62.2013493546	0.591634386844	WQZGKKKJIJFFOK-QZABAPFNSA-N	0.0		flat tautomer	637266769	11071.0	79.8696662315	1.0	124.402698709	0.591634386844	2.01	3.48754497394
19375162	637266769	13813.0	62.2013493546	0.591634386844	WQZGKKKJIJFFOK-QZABAPFNSA-N	0.0		flat tautomer	637266769	4005.0	79.5142785735	1.0	124.402698709	0.591634386844	2.01	3.48754497394
19375163	637266769	13813.0	62.2013493546	0.591634386844	WQZGKKKJIJFFOK-QZABAPFNSA-N	0.0		flat tautomer	637266769	11881.0	79.5142785735	1.0	124.402698709	0.591634386844	2.01	3.48754497394
19375164	637266769	13813.0	62.2013493546	0.591634386844	WQZGKKKJIJFFOK-QZABAPFNSA-N	0.0		flat tautomer	637266769	13196.0	79.5142785735	1.0	124.402698709	0.591634386844	2.01	3.48754497394
19375165	637266769	13813.0	62.2013493546	0.591634386844	WQZGKKKJIJFFOK-QZABAPFNSA-N	0.0		flat tautomer	637266769	4267.0	78.6925039621	1.0	124.402698709	0.591634386844	2.01	3.48754497394
19375166	637266769	13813.0	62.2013493546	0.591634386844	WQZGKKKJIJFFOK-QZABAPFNSA-N	0.0		flat tautomer	637266769	1849.0	78.2118316289	1.0	124.402698709	0.591634386844	2.01	3.48754497394
19375184	637266769	13941.0	62.2013493546	0.591634386844	WQZGKKKJIJFFOK-QZABAPFNSA-N	0.0		flat tautomer	637266769	339.0	82.9065783148	1.0	124.402698709	0.591634386844	2.01	3.48754497394
19375185	637266769	13941.0	62.2013493546	0.591634386844	WQZGKKKJIJFFOK-QZABAPFNSA-N	0.0		flat tautomer	637266769	3584.0	82.9065783148	1.0	124.402698709	0.591634386844	2.01	3.48754497394
19375186	637266769	13941.0	62.2013493546	0.591634386844	WQZGKKKJIJFFOK-QZABAPFNSA-N	0.0		flat tautomer	637266769	15001.0	82.9065783148	1.0	124.402698709	0.591634386844	2.01	3.48754497394
19375187	637266769	13941.0	62.2013493546	0.591634386844	WQZGKKKJIJFFOK-QZABAPFNSA-N	0.0		flat tautomer	637266769	10460.0	82.735182177	1.0	124.402698709	0.591634386844	2.01	3.48754497394
19375188	637266769	13941.0	62.2013493546	0.591634386844	WQZGKKKJIJFFOK-QZABAPFNSA-N	0.0		flat tautomer	637266769	13745.0	82.735182177	1.0	124.402698709	0.591634386844	2.01	3.48754497394
19375189	637266769	13941.0	62.2013493546	0.591634386844	WQZGKKKJIJFFOK-QZABAPFNSA-N	0.0		flat tautomer	637266769	1622.0	79.9913998282	1.0	124.402698709	0.591634386844	2.01	3.48754497394
19375190	637266769	13941.0	62.2013493546	0.591634386844	WQZGKKKJIJFFOK-QZABAPFNSA-N	0.0		flat tautomer	637266769	10861.0	79.8696662315	1.0	124.402698709	0.591634386844	2.01	3.48754497394
19375191	637266769	13941.0	62.2013493546	0.591634386844	WQZGKKKJIJFFOK-QZABAPFNSA-N	0.0		flat tautomer	637266769	11071.0	79.8696662315	1.0	124.402698709	0.591634386844	2.01	3.48754497394
19375192	637266769	13941.0	62.2013493546	0.591634386844	WQZGKKKJIJFFOK-QZABAPFNSA-N	0.0		flat tautomer	637266769	4005.0	79.5142785735	1.0	124.402698709	0.591634386844	2.01	3.48754497394
19375193	637266769	13941.0	62.2013493546	0.591634386844	WQZGKKKJIJFFOK-QZABAPFNSA-N	0.0		flat tautomer	637266769	11881.0	79.5142785735	1.0	124.402698709	0.591634386844	2.01	3.48754497394
19375194	637266769	13941.0	62.2013493546	0.591634386844	WQZGKKKJIJFFOK-QZABAPFNSA-N	0.0		flat tautomer	637266769	13196.0	79.5142785735	1.0	124.402698709	0.591634386844	2.01	3.48754497394
19375195	637266769	13941.0	62.2013493546	0.591634386844	WQZGKKKJIJFFOK-QZABAPFNSA-N	0.0		flat tautomer	637266769	4267.0	78.6925039621	1.0	124.402698709	0.591634386844	2.01	3.48754497394
19375196	637266769	13941.0	62.2013493546	0.591634386844	WQZGKKKJIJFFOK-QZABAPFNSA-N	0.0		flat tautomer	637266769	1849.0	78.2118316289	1.0	124.402698709	0.591634386844	2.01	3.48754497394
19375214	637266769	14110.0	62.2013493546	0.591634386844	WQZGKKKJIJFFOK-QZABAPFNSA-N	0.0		flat tautomer	637266769	339.0	82.9065783148	1.0	124.402698709	0.591634386844	2.01	3.48754497394
19375215	637266769	14110.0	62.2013493546	0.591634386844	WQZGKKKJIJFFOK-QZABAPFNSA-N	0.0		flat tautomer	637266769	3584.0	82.9065783148	1.0	124.402698709	0.591634386844	2.01	3.48754497394
19375216	637266769	14110.0	62.2013493546	0.591634386844	WQZGKKKJIJFFOK-QZABAPFNSA-N	0.0		flat tautomer	637266769	15001.0	82.9065783148	1.0	124.402698709	0.591634386844	2.01	3.48754497394
19375217	637266769	14110.0	62.2013493546	0.591634386844	WQZGKKKJIJFFOK-QZABAPFNSA-N	0.0		flat tautomer	637266769	10460.0	82.735182177	1.0	124.402698709	0.591634386844	2.01	3.48754497394
19375218	637266769	14110.0	62.2013493546	0.591634386844	WQZGKKKJIJFFOK-QZABAPFNSA-N	0.0		flat tautomer	637266769	13745.0	82.735182177	1.0	124.402698709	0.591634386844	2.01	3.48754497394
19375219	637266769	14110.0	62.2013493546	0.591634386844	WQZGKKKJIJFFOK-QZABAPFNSA-N	0.0		flat tautomer	637266769	1622.0	79.9913998282	1.0	124.402698709	0.591634386844	2.01	3.48754497394
19375220	637266769	14110.0	62.2013493546	0.591634386844	WQZGKKKJIJFFOK-QZABAPFNSA-N	0.0		flat tautomer	637266769	10861.0	79.8696662315	1.0	124.402698709	0.591634386844	2.01	3.48754497394
19375221	637266769	14110.0	62.2013493546	0.591634386844	WQZGKKKJIJFFOK-QZABAPFNSA-N	0.0		flat tautomer	637266769	11071.0	79.8696662315	1.0	124.402698709	0.591634386844	2.01	3.48754497394
19375222	637266769	14110.0	62.2013493546	0.591634386844	WQZGKKKJIJFFOK-QZABAPFNSA-N	0.0		flat tautomer	637266769	4005.0	79.5142785735	1.0	124.402698709	0.591634386844	2.01	3.48754497394
19375223	637266769	14110.0	62.2013493546	0.591634386844	WQZGKKKJIJFFOK-QZABAPFNSA-N	0.0		flat tautomer	637266769	11881.0	79.5142785735	1.0	124.402698709	0.591634386844	2.01	3.48754497394
19375224	637266769	14110.0	62.2013493546	0.591634386844	WQZGKKKJIJFFOK-QZABAPFNSA-N	0.0		flat tautomer	637266769	13196.0	79.5142785735	1.0	124.402698709	0.591634386844	2.01	3.48754497394
19375225	637266769	14110.0	62.2013493546	0.591634386844	WQZGKKKJIJFFOK-QZABAPFNSA-N	0.0		flat tautomer	637266769	4267.0	78.6925039621	1.0	124.402698709	0.591634386844	2.01	3.48754497394
19375226	637266769	14110.0	62.2013493546	0.591634386844	WQZGKKKJIJFFOK-QZABAPFNSA-N	0.0		flat tautomer	637266769	1849.0	78.2118316289	1.0	124.402698709	0.591634386844	2.01	3.48754497394
19379336	637266769	1622.0	81.209714836	0.469413936849	WQZGKKKJIJFFOK-QZABAPFNSA-N	0.0		flat tautomer	637266769	1849.0	78.2118316289	1.0	156.423663258	0.469413936849	2.01	3.48548824459
19379441	637266769	10861.0	81.0496351456	0.469413936849	WQZGKKKJIJFFOK-QZABAPFNSA-N	0.0		flat tautomer	637266769	1849.0	78.2118316289	1.0	156.423663258	0.469413936849	2.01	3.48548824459
19379456	637266769	11071.0	81.0496351456	0.469413936849	WQZGKKKJIJFFOK-QZABAPFNSA-N	0.0		flat tautomer	637266769	1849.0	78.2118316289	1.0	156.423663258	0.469413936849	2.01	3.48548824459
19379471	637266769	13745.0	83.9956786262	0.469413936849	WQZGKKKJIJFFOK-QZABAPFNSA-N	0.0		flat tautomer	637266769	1849.0	78.2118316289	1.0	156.423663258	0.469413936849	2.01	3.48548824459
53217399	637266665	16085.0	34.4762535332	0.57023892861	WQZGKKKJIJFFOK-QZABAPFNSA-N	0.0		flat tautomer	637266665	16085.0	32.1877553032	2.0	64.3755106064	0.57023892861	2.01	3.48538614502
45601282	637265791	14743.0	33.2915790999	0.687711913266	WQZGKKKJIJFFOK-QZABAPFNSA-N	0.0		flat tautomer	637265791	14743.0	26.6736641391	2.0	53.3473282781	0.687711913266	2.01	3.48486788936
2688012	637266893	2964.0	35.7544873322	0.531365230058	WQZGKKKJIJFFOK-QZABAPFNSA-N	0.0		flat tautomer	637266893	2964.0	34.5142785735	2.0	69.028557147	0.531365230058	2.01	3.4846727197
14683979	637267041	13745.0	80.3635121036	0.456306072041	WQZGKKKJIJFFOK-QZABAPFNSA-N	0.0		flat tautomer	637267041	13591.0	98.8124792792	1.0	160.727024207	0.456306072041	2.01	3.48445854746
14683980	637267041	13745.0	80.3635121036	0.456306072041	WQZGKKKJIJFFOK-QZABAPFNSA-N	0.0		flat tautomer	637267041	15081.0	98.8124792792	1.0	160.727024207	0.456306072041	2.01	3.48445854746
14683985	637267041	13745.0	80.3635121036	0.456306072041	WQZGKKKJIJFFOK-QZABAPFNSA-N	0.0		flat tautomer	637267041	4267.0	95.9065783148	1.0	160.727024207	0.456306072041	2.01	3.48445854746
14683989	637267041	13745.0	80.3635121036	0.456306072041	WQZGKKKJIJFFOK-QZABAPFNSA-N	0.0		flat tautomer	637267041	1622.0	92.9430951487	1.0	160.727024207	0.456306072041	2.01	3.48445854746
14683978	637267041	13745.0	80.3635121036	0.456306072041	WQZGKKKJIJFFOK-QZABAPFNSA-N	0.0		flat tautomer	637267041	4365.0	100.432973634	1.0	160.727024207	0.456306072041	2.01	3.48445854746
14683981	637267041	13745.0	80.3635121036	0.456306072041	WQZGKKKJIJFFOK-QZABAPFNSA-N	0.0		flat tautomer	637267041	5031.0	96.9625735021	1.0	160.727024207	0.456306072041	2.01	3.48445854746
14683982	637267041	13745.0	80.3635121036	0.456306072041	WQZGKKKJIJFFOK-QZABAPFNSA-N	0.0		flat tautomer	637267041	339.0	96.2781893848	1.0	160.727024207	0.456306072041	2.01	3.48445854746
14683983	637267041	13745.0	80.3635121036	0.456306072041	WQZGKKKJIJFFOK-QZABAPFNSA-N	0.0		flat tautomer	637267041	3584.0	96.2781893848	1.0	160.727024207	0.456306072041	2.01	3.48445854746
14683984	637267041	13745.0	80.3635121036	0.456306072041	WQZGKKKJIJFFOK-QZABAPFNSA-N	0.0		flat tautomer	637267041	6831.0	96.2781893848	1.0	160.727024207	0.456306072041	2.01	3.48445854746
14683988	637267041	13745.0	80.3635121036	0.456306072041	WQZGKKKJIJFFOK-QZABAPFNSA-N	0.0		flat tautomer	637267041	15001.0	95.6307841426	1.0	160.727024207	0.456306072041	2.01	3.48445854746
14683990	637267041	13745.0	80.3635121036	0.456306072041	WQZGKKKJIJFFOK-QZABAPFNSA-N	0.0		flat tautomer	637267041	4005.0	91.288192771	1.0	160.727024207	0.456306072041	2.01	3.48445854746
14683991	637267041	13745.0	80.3635121036	0.456306072041	WQZGKKKJIJFFOK-QZABAPFNSA-N	0.0		flat tautomer	637267041	11881.0	91.288192771	1.0	160.727024207	0.456306072041	2.01	3.48445854746
14683992	637267041	13745.0	80.3635121036	0.456306072041	WQZGKKKJIJFFOK-QZABAPFNSA-N	0.0		flat tautomer	637267041	13196.0	91.288192771	1.0	160.727024207	0.456306072041	2.01	3.48445854746
14683993	637267041	13745.0	80.3635121036	0.456306072041	WQZGKKKJIJFFOK-QZABAPFNSA-N	0.0		flat tautomer	637267041	1849.0	90.9244530386	1.0	160.727024207	0.456306072041	2.01	3.48445854746
7463876	637270941	4928.0	55.2898826349	0.66301099456	WQZGKKKJIJFFOK-QZABAPFNSA-N	0.0		flat tautomer	637270941	5031.0	62.8538719643	1.0	110.57976527	0.66301099456	2.01	3.4841601792
7463878	637270941	4928.0	55.2898826349	0.66301099456	WQZGKKKJIJFFOK-QZABAPFNSA-N	0.0		flat tautomer	637270941	12891.0	55.3625102705	1.0	110.57976527	0.66301099456	2.01	3.4841601792
7463879	637270941	4928.0	55.2898826349	0.66301099456	WQZGKKKJIJFFOK-QZABAPFNSA-N	0.0		flat tautomer	637270941	14875.0	55.3625102705	1.0	110.57976527	0.66301099456	2.01	3.4841601792
24979610	637266728	1157.0	45.5917600347	0.81744485017	WQZGKKKJIJFFOK-QZABAPFNSA-N	0.0		flat tautomer	637266728	4116.0	44.7594507517	1.0	89.5189015034	0.81744485017	2.01	3.48250954929
24979655	637266728	2964.0	45.5917600347	0.81744485017	WQZGKKKJIJFFOK-QZABAPFNSA-N	0.0		flat tautomer	637266728	4116.0	44.7594507517	1.0	89.5189015034	0.81744485017	2.01	3.48250954929
2359364	637264959	1157.0	41.3448615652	0.456306072041	WQZGKKKJIJFFOK-QZABAPFNSA-N	0.0		flat tautomer	637264959	1157.0	40.0560111249	2.0	80.1120222499	0.456306072041	2.01	3.48172927332
2359455	637264959	2964.0	41.3448615652	0.456306072041	WQZGKKKJIJFFOK-QZABAPFNSA-N	0.0		flat tautomer	637264959	2964.0	40.0560111249	2.0	80.1120222499	0.456306072041	2.01	3.48172927332
19379704	637266769	10861.0	81.0496351456	0.456306072041	WQZGKKKJIJFFOK-QZABAPFNSA-N	0.0		flat tautomer	637266769	1622.0	79.9913998282	1.0	159.982799656	0.456306072041	2.01	3.48041794719
19379719	637266769	11071.0	81.0496351456	0.456306072041	WQZGKKKJIJFFOK-QZABAPFNSA-N	0.0		flat tautomer	637266769	1622.0	79.9913998282	1.0	159.982799656	0.456306072041	2.01	3.48041794719
19379734	637266769	13745.0	83.9956786262	0.456306072041	WQZGKKKJIJFFOK-QZABAPFNSA-N	0.0		flat tautomer	637266769	1622.0	79.9913998282	1.0	159.982799656	0.456306072041	2.01	3.48041794719
29927261	637267731	2754.0	50.6179829574	0.72055628807	WQZGKKKJIJFFOK-QZABAPFNSA-N	0.0		flat tautomer	637267731	6122.0	63.5406075122	1.0	101.235965915	0.72055628807	2.01	3.47976327417
29927263	637267731	2754.0	50.6179829574	0.72055628807	WQZGKKKJIJFFOK-QZABAPFNSA-N	0.0		flat tautomer	637267731	1195.0	57.3410351573	1.0	101.235965915	0.72055628807	2.01	3.47976327417
29927264	637267731	2754.0	50.6179829574	0.72055628807	WQZGKKKJIJFFOK-QZABAPFNSA-N	0.0		flat tautomer	637267731	4810.0	57.3410351573	1.0	101.235965915	0.72055628807	2.01	3.47976327417
29927288	637267731	5746.0	50.6179829574	0.72055628807	WQZGKKKJIJFFOK-QZABAPFNSA-N	0.0		flat tautomer	637267731	6122.0	63.5406075122	1.0	101.235965915	0.72055628807	2.01	3.47976327417
29927290	637267731	5746.0	50.6179829574	0.72055628807	WQZGKKKJIJFFOK-QZABAPFNSA-N	0.0		flat tautomer	637267731	1195.0	57.3410351573	1.0	101.235965915	0.72055628807	2.01	3.47976327417
29927291	637267731	5746.0	50.6179829574	0.72055628807	WQZGKKKJIJFFOK-QZABAPFNSA-N	0.0		flat tautomer	637267731	4810.0	57.3410351573	1.0	101.235965915	0.72055628807	2.01	3.47976327417
19379600	637266769	1622.0	81.209714836	0.456306072041	WQZGKKKJIJFFOK-QZABAPFNSA-N	0.0		flat tautomer	637266769	10861.0	79.8696662315	1.0	159.739332463	0.456306072041	2.01	3.47909303663
19379601	637266769	1622.0	81.209714836	0.456306072041	WQZGKKKJIJFFOK-QZABAPFNSA-N	0.0		flat tautomer	637266769	11071.0	79.8696662315	1.0	159.739332463	0.456306072041	2.01	3.47909303663
19379706	637266769	10861.0	81.0496351456	0.456306072041	WQZGKKKJIJFFOK-QZABAPFNSA-N	0.0		flat tautomer	637266769	11071.0	79.8696662315	1.0	159.739332463	0.456306072041	2.01	3.47909303663
19379720	637266769	11071.0	81.0496351456	0.456306072041	WQZGKKKJIJFFOK-QZABAPFNSA-N	0.0		flat tautomer	637266769	10861.0	79.8696662315	1.0	159.739332463	0.456306072041	2.01	3.47909303663
19379735	637266769	13745.0	83.9956786262	0.456306072041	WQZGKKKJIJFFOK-QZABAPFNSA-N	0.0		flat tautomer	637266769	10861.0	79.8696662315	1.0	159.739332463	0.456306072041	2.01	3.47909303663
19379736	637266769	13745.0	83.9956786262	0.456306072041	WQZGKKKJIJFFOK-QZABAPFNSA-N	0.0		flat tautomer	637266769	11071.0	79.8696662315	1.0	159.739332463	0.456306072041	2.01	3.47909303663
25526765	637270622	16085.0	28.3565473235	0.66301099456	WQZGKKKJIJFFOK-QZABAPFNSA-N	0.0		flat tautomer	637270622	16085.0	27.3788237182	2.0	54.7576474364	0.66301099456	2.01	3.47574487555
19379602	637266769	1622.0	81.209714836	0.456306072041	WQZGKKKJIJFFOK-QZABAPFNSA-N	0.0		flat tautomer	637266769	4005.0	79.5142785735	1.0	159.028557147	0.456306072041	2.01	3.47521642347
19379603	637266769	1622.0	81.209714836	0.456306072041	WQZGKKKJIJFFOK-QZABAPFNSA-N	0.0		flat tautomer	637266769	11881.0	79.5142785735	1.0	159.028557147	0.456306072041	2.01	3.47521642347
19379604	637266769	1622.0	81.209714836	0.456306072041	WQZGKKKJIJFFOK-QZABAPFNSA-N	0.0		flat tautomer	637266769	13196.0	79.5142785735	1.0	159.028557147	0.456306072041	2.01	3.47521642347
19379707	637266769	10861.0	81.0496351456	0.456306072041	WQZGKKKJIJFFOK-QZABAPFNSA-N	0.0		flat tautomer	637266769	4005.0	79.5142785735	1.0	159.028557147	0.456306072041	2.01	3.47521642347
19379708	637266769	10861.0	81.0496351456	0.456306072041	WQZGKKKJIJFFOK-QZABAPFNSA-N	0.0		flat tautomer	637266769	11881.0	79.5142785735	1.0	159.028557147	0.456306072041	2.01	3.47521642347
19379709	637266769	10861.0	81.0496351456	0.456306072041	WQZGKKKJIJFFOK-QZABAPFNSA-N	0.0		flat tautomer	637266769	13196.0	79.5142785735	1.0	159.028557147	0.456306072041	2.01	3.47521642347
19379722	637266769	11071.0	81.0496351456	0.456306072041	WQZGKKKJIJFFOK-QZABAPFNSA-N	0.0		flat tautomer	637266769	4005.0	79.5142785735	1.0	159.028557147	0.456306072041	2.01	3.47521642347
19379723	637266769	11071.0	81.0496351456	0.456306072041	WQZGKKKJIJFFOK-QZABAPFNSA-N	0.0		flat tautomer	637266769	11881.0	79.5142785735	1.0	159.028557147	0.456306072041	2.01	3.47521642347
19379724	637266769	11071.0	81.0496351456	0.456306072041	WQZGKKKJIJFFOK-QZABAPFNSA-N	0.0		flat tautomer	637266769	13196.0	79.5142785735	1.0	159.028557147	0.456306072041	2.01	3.47521642347
19379737	637266769	13745.0	83.9956786262	0.456306072041	WQZGKKKJIJFFOK-QZABAPFNSA-N	0.0		flat tautomer	637266769	4005.0	79.5142785735	1.0	159.028557147	0.456306072041	2.01	3.47521642347
19379738	637266769	13745.0	83.9956786262	0.456306072041	WQZGKKKJIJFFOK-QZABAPFNSA-N	0.0		flat tautomer	637266769	11881.0	79.5142785735	1.0	159.028557147	0.456306072041	2.01	3.47521642347
19379739	637266769	13745.0	83.9956786262	0.456306072041	WQZGKKKJIJFFOK-QZABAPFNSA-N	0.0		flat tautomer	637266769	13196.0	79.5142785735	1.0	159.028557147	0.456306072041	2.01	3.47521642347
53162295	637266580	14743.0	39.1272611725	0.469413936849	WQZGKKKJIJFFOK-QZABAPFNSA-N	0.0		flat tautomer	637266580	14743.0	38.6234230429	2.0	77.2468460859	0.469413936849	2.01	3.47468706333
3405198	637271060	2754.0	77.1791420106	0.469413936849	WQZGKKKJIJFFOK-QZABAPFNSA-N	0.0		flat tautomer	637271060	599.0	102.623423043	1.0	154.358284021	0.469413936849	2.01	3.47392545348
3405199	637271060	2754.0	77.1791420106	0.469413936849	WQZGKKKJIJFFOK-QZABAPFNSA-N	0.0		flat tautomer	637271060	2138.0	102.623423043	1.0	154.358284021	0.469413936849	2.01	3.47392545348
3405258	637271060	5746.0	77.1791420106	0.469413936849	WQZGKKKJIJFFOK-QZABAPFNSA-N	0.0		flat tautomer	637271060	599.0	102.623423043	1.0	154.358284021	0.469413936849	2.01	3.47392545348
3405259	637271060	5746.0	77.1791420106	0.469413936849	WQZGKKKJIJFFOK-QZABAPFNSA-N	0.0		flat tautomer	637271060	2138.0	102.623423043	1.0	154.358284021	0.469413936849	2.01	3.47392545348
24979063	637266728	1157.0	45.5917600347	0.794279354316	WQZGKKKJIJFFOK-QZABAPFNSA-N	0.0		flat tautomer	637266728	2964.0	51.57024772	1.0	91.1835200694	0.794279354316	2.01	3.47353293696
24979064	637266728	1157.0	45.5917600347	0.794279354316	WQZGKKKJIJFFOK-QZABAPFNSA-N	0.0		flat tautomer	637266728	7054.0	48.9788107009	1.0	91.1835200694	0.794279354316	2.01	3.47353293696
24979107	637266728	2964.0	45.5917600347	0.794279354316	WQZGKKKJIJFFOK-QZABAPFNSA-N	0.0		flat tautomer	637266728	1157.0	51.57024772	1.0	91.1835200694	0.794279354316	2.01	3.47353293696
24979109	637266728	2964.0	45.5917600347	0.794279354316	WQZGKKKJIJFFOK-QZABAPFNSA-N	0.0		flat tautomer	637266728	7054.0	48.9788107009	1.0	91.1835200694	0.794279354316	2.01	3.47353293696
17034618	637271826	10107.0	79.2572748687	0.456306072041	WQZGKKKJIJFFOK-QZABAPFNSA-N	0.0		flat tautomer	637271826	5031.0	100.903089987	1.0	158.514549737	0.456306072041	2.01	3.47240489042
17034619	637271826	10107.0	79.2572748687	0.456306072041	WQZGKKKJIJFFOK-QZABAPFNSA-N	0.0		flat tautomer	637271826	13591.0	99.54668166	1.0	158.514549737	0.456306072041	2.01	3.47240489042
17034620	637271826	10107.0	79.2572748687	0.456306072041	WQZGKKKJIJFFOK-QZABAPFNSA-N	0.0		flat tautomer	637271826	15081.0	99.54668166	1.0	158.514549737	0.456306072041	2.01	3.47240489042
17034621	637271826	10107.0	79.2572748687	0.456306072041	WQZGKKKJIJFFOK-QZABAPFNSA-N	0.0		flat tautomer	637271826	1849.0	98.2757241304	1.0	158.514549737	0.456306072041	2.01	3.47240489042
17034622	637271826	10107.0	79.2572748687	0.456306072041	WQZGKKKJIJFFOK-QZABAPFNSA-N	0.0		flat tautomer	637271826	4365.0	95.0741724254	1.0	158.514549737	0.456306072041	2.01	3.47240489042
17034623	637271826	10107.0	79.2572748687	0.456306072041	WQZGKKKJIJFFOK-QZABAPFNSA-N	0.0		flat tautomer	637271826	339.0	93.1706962272	1.0	158.514549737	0.456306072041	2.01	3.47240489042
17034624	637271826	10107.0	79.2572748687	0.456306072041	WQZGKKKJIJFFOK-QZABAPFNSA-N	0.0		flat tautomer	637271826	3584.0	93.1706962272	1.0	158.514549737	0.456306072041	2.01	3.47240489042
17034625	637271826	10107.0	79.2572748687	0.456306072041	WQZGKKKJIJFFOK-QZABAPFNSA-N	0.0		flat tautomer	637271826	6831.0	93.1706962272	1.0	158.514549737	0.456306072041	2.01	3.47240489042
17034626	637271826	10107.0	79.2572748687	0.456306072041	WQZGKKKJIJFFOK-QZABAPFNSA-N	0.0		flat tautomer	637271826	1622.0	92.4828041021	1.0	158.514549737	0.456306072041	2.01	3.47240489042
17034629	637271826	10107.0	79.2572748687	0.456306072041	WQZGKKKJIJFFOK-QZABAPFNSA-N	0.0		flat tautomer	637271826	15001.0	92.1040252676	1.0	158.514549737	0.456306072041	2.01	3.47240489042
17034630	637271826	10107.0	79.2572748687	0.456306072041	WQZGKKKJIJFFOK-QZABAPFNSA-N	0.0		flat tautomer	637271826	1383.0	91.2790142558	1.0	158.514549737	0.456306072041	2.01	3.47240489042
17034631	637271826	10107.0	79.2572748687	0.456306072041	WQZGKKKJIJFFOK-QZABAPFNSA-N	0.0		flat tautomer	637271826	4366.0	91.2790142558	1.0	158.514549737	0.456306072041	2.01	3.47240489042
24979065	637266728	1157.0	45.5917600347	0.794279354316	WQZGKKKJIJFFOK-QZABAPFNSA-N	0.0		flat tautomer	637266728	11654.0	45.42136079	1.0	90.8427215801	0.794279354316	2.01	3.470282795
24979110	637266728	2964.0	45.5917600347	0.794279354316	WQZGKKKJIJFFOK-QZABAPFNSA-N	0.0		flat tautomer	637266728	11654.0	45.42136079	1.0	90.8427215801	0.794279354316	2.01	3.470282795
47057044	637264524	13745.0	39.5016894462	0.456306072041	WQZGKKKJIJFFOK-QZABAPFNSA-N	0.0		flat tautomer	637264524	13745.0	89.0788339494	2.0	79.0033788924	0.456306072041	2.01	3.46962063274
18774612	637265556	1157.0	44.0793549986	0.81744485017	WQZGKKKJIJFFOK-QZABAPFNSA-N	0.0		flat tautomer	637265556	2964.0	45.9706162223	1.0	88.1587099972	0.81744485017	2.01	3.46920478358
18774615	637265556	1157.0	44.0793549986	0.81744485017	WQZGKKKJIJFFOK-QZABAPFNSA-N	0.0		flat tautomer	637265556	4116.0	44.1726307269	1.0	88.1587099972	0.81744485017	2.01	3.46920478358
18774761	637265556	2964.0	44.0793549986	0.81744485017	WQZGKKKJIJFFOK-QZABAPFNSA-N	0.0		flat tautomer	637265556	1157.0	45.9706162223	1.0	88.1587099972	0.81744485017	2.01	3.46920478358
18774765	637265556	2964.0	44.0793549986	0.81744485017	WQZGKKKJIJFFOK-QZABAPFNSA-N	0.0		flat tautomer	637265556	4116.0	44.1726307269	1.0	88.1587099972	0.81744485017	2.01	3.46920478358
12479648	637265280	396.0	76.6556077263	0.469413936849	WQZGKKKJIJFFOK-QZABAPFNSA-N	0.0		flat tautomer	637265280	5031.0	100.013676223	1.0	153.311215453	0.469413936849	2.01	3.46801918202
12479649	637265280	396.0	76.6556077263	0.469413936849	WQZGKKKJIJFFOK-QZABAPFNSA-N	0.0		flat tautomer	637265280	339.0	97.19859629	1.0	153.311215453	0.469413936849	2.01	3.46801918202
12479650	637265280	396.0	76.6556077263	0.469413936849	WQZGKKKJIJFFOK-QZABAPFNSA-N	0.0		flat tautomer	637265280	3584.0	97.19859629	1.0	153.311215453	0.469413936849	2.01	3.46801918202
12479651	637265280	396.0	76.6556077263	0.469413936849	WQZGKKKJIJFFOK-QZABAPFNSA-N	0.0		flat tautomer	637265280	6831.0	97.19859629	1.0	153.311215453	0.469413936849	2.01	3.46801918202
12479652	637265280	396.0	76.6556077263	0.469413936849	WQZGKKKJIJFFOK-QZABAPFNSA-N	0.0		flat tautomer	637265280	4267.0	95.8632794328	1.0	153.311215453	0.469413936849	2.01	3.46801918202
12479653	637265280	396.0	76.6556077263	0.469413936849	WQZGKKKJIJFFOK-QZABAPFNSA-N	0.0		flat tautomer	637265280	1622.0	94.5816987087	1.0	153.311215453	0.469413936849	2.01	3.46801918202
12479654	637265280	396.0	76.6556077263	0.469413936849	WQZGKKKJIJFFOK-QZABAPFNSA-N	0.0		flat tautomer	637265280	1383.0	93.8996294549	1.0	153.311215453	0.469413936849	2.01	3.46801918202
12479655	637265280	396.0	76.6556077263	0.469413936849	WQZGKKKJIJFFOK-QZABAPFNSA-N	0.0		flat tautomer	637265280	4366.0	93.8996294549	1.0	153.311215453	0.469413936849	2.01	3.46801918202
12480530	637265280	7411.0	76.6556077263	0.469413936849	WQZGKKKJIJFFOK-QZABAPFNSA-N	0.0		flat tautomer	637265280	5031.0	100.013676223	1.0	153.311215453	0.469413936849	2.01	3.46801918202
12480531	637265280	7411.0	76.6556077263	0.469413936849	WQZGKKKJIJFFOK-QZABAPFNSA-N	0.0		flat tautomer	637265280	339.0	97.19859629	1.0	153.311215453	0.469413936849	2.01	3.46801918202
12480532	637265280	7411.0	76.6556077263	0.469413936849	WQZGKKKJIJFFOK-QZABAPFNSA-N	0.0		flat tautomer	637265280	3584.0	97.19859629	1.0	153.311215453	0.469413936849	2.01	3.46801918202
12480533	637265280	7411.0	76.6556077263	0.469413936849	WQZGKKKJIJFFOK-QZABAPFNSA-N	0.0		flat tautomer	637265280	6831.0	97.19859629	1.0	153.311215453	0.469413936849	2.01	3.46801918202
12480534	637265280	7411.0	76.6556077263	0.469413936849	WQZGKKKJIJFFOK-QZABAPFNSA-N	0.0		flat tautomer	637265280	4267.0	95.8632794328	1.0	153.311215453	0.469413936849	2.01	3.46801918202
12480535	637265280	7411.0	76.6556077263	0.469413936849	WQZGKKKJIJFFOK-QZABAPFNSA-N	0.0		flat tautomer	637265280	1622.0	94.5816987087	1.0	153.311215453	0.469413936849	2.01	3.46801918202
12480536	637265280	7411.0	76.6556077263	0.469413936849	WQZGKKKJIJFFOK-QZABAPFNSA-N	0.0		flat tautomer	637265280	1383.0	93.8996294549	1.0	153.311215453	0.469413936849	2.01	3.46801918202
12480537	637265280	7411.0	76.6556077263	0.469413936849	WQZGKKKJIJFFOK-QZABAPFNSA-N	0.0		flat tautomer	637265280	4366.0	93.8996294549	1.0	153.311215453	0.469413936849	2.01	3.46801918202
24979153	637266728	1157.0	45.5917600347	0.788758947678	WQZGKKKJIJFFOK-QZABAPFNSA-N	0.0		flat tautomer	637266728	2964.0	51.57024772	1.0	91.1835200694	0.788758947678	2.01	3.46748169853
24979154	637266728	1157.0	45.5917600347	0.788758947678	WQZGKKKJIJFFOK-QZABAPFNSA-N	0.0		flat tautomer	637266728	7054.0	48.9788107009	1.0	91.1835200694	0.788758947678	2.01	3.46748169853
24979197	637266728	2964.0	45.5917600347	0.788758947678	WQZGKKKJIJFFOK-QZABAPFNSA-N	0.0		flat tautomer	637266728	1157.0	51.57024772	1.0	91.1835200694	0.788758947678	2.01	3.46748169853
24979199	637266728	2964.0	45.5917600347	0.788758947678	WQZGKKKJIJFFOK-QZABAPFNSA-N	0.0		flat tautomer	637266728	7054.0	48.9788107009	1.0	91.1835200694	0.788758947678	2.01	3.46748169853
24148039	637268311	1157.0	45.2644011003	0.794279354316	WQZGKKKJIJFFOK-QZABAPFNSA-N	0.0		flat tautomer	637268311	2964.0	54.642065153	1.0	90.5288022006	0.794279354316	2.01	3.4672808936
24148054	637268311	1157.0	45.2644011003	0.794279354316	WQZGKKKJIJFFOK-QZABAPFNSA-N	0.0		flat tautomer	637268311	12848.0	49.2471835688	1.0	90.5288022006	0.794279354316	2.01	3.4672808936
24148209	637268311	2964.0	45.2644011003	0.794279354316	WQZGKKKJIJFFOK-QZABAPFNSA-N	0.0		flat tautomer	637268311	1157.0	54.642065153	1.0	90.5288022006	0.794279354316	2.01	3.4672808936
24148225	637268311	2964.0	45.2644011003	0.794279354316	WQZGKKKJIJFFOK-QZABAPFNSA-N	0.0		flat tautomer	637268311	12848.0	49.2471835688	1.0	90.5288022006	0.794279354316	2.01	3.4672808936
19379605	637266769	1622.0	81.209714836	0.456306072041	WQZGKKKJIJFFOK-QZABAPFNSA-N	0.0		flat tautomer	637266769	4267.0	78.6925039621	1.0	157.385007924	0.456306072041	2.01	3.46620238225
19379710	637266769	10861.0	81.0496351456	0.456306072041	WQZGKKKJIJFFOK-QZABAPFNSA-N	0.0		flat tautomer	637266769	4267.0	78.6925039621	1.0	157.385007924	0.456306072041	2.01	3.46620238225
19379725	637266769	11071.0	81.0496351456	0.456306072041	WQZGKKKJIJFFOK-QZABAPFNSA-N	0.0		flat tautomer	637266769	4267.0	78.6925039621	1.0	157.385007924	0.456306072041	2.01	3.46620238225
19379740	637266769	13745.0	83.9956786262	0.456306072041	WQZGKKKJIJFFOK-QZABAPFNSA-N	0.0		flat tautomer	637266769	4267.0	78.6925039621	1.0	157.385007924	0.456306072041	2.01	3.46620238225
14683946	637267041	10861.0	78.6575773192	0.456306072041	WQZGKKKJIJFFOK-QZABAPFNSA-N	0.0		flat tautomer	637267041	4365.0	100.432973634	1.0	157.315154638	0.456306072041	2.01	3.46581771102
14683947	637267041	10861.0	78.6575773192	0.456306072041	WQZGKKKJIJFFOK-QZABAPFNSA-N	0.0		flat tautomer	637267041	13591.0	98.8124792792	1.0	157.315154638	0.456306072041	2.01	3.46581771102
14683948	637267041	10861.0	78.6575773192	0.456306072041	WQZGKKKJIJFFOK-QZABAPFNSA-N	0.0		flat tautomer	637267041	15081.0	98.8124792792	1.0	157.315154638	0.456306072041	2.01	3.46581771102
14683949	637267041	10861.0	78.6575773192	0.456306072041	WQZGKKKJIJFFOK-QZABAPFNSA-N	0.0		flat tautomer	637267041	5031.0	96.9625735021	1.0	157.315154638	0.456306072041	2.01	3.46581771102
14683950	637267041	10861.0	78.6575773192	0.456306072041	WQZGKKKJIJFFOK-QZABAPFNSA-N	0.0		flat tautomer	637267041	339.0	96.2781893848	1.0	157.315154638	0.456306072041	2.01	3.46581771102
14683951	637267041	10861.0	78.6575773192	0.456306072041	WQZGKKKJIJFFOK-QZABAPFNSA-N	0.0		flat tautomer	637267041	3584.0	96.2781893848	1.0	157.315154638	0.456306072041	2.01	3.46581771102
14683952	637267041	10861.0	78.6575773192	0.456306072041	WQZGKKKJIJFFOK-QZABAPFNSA-N	0.0		flat tautomer	637267041	6831.0	96.2781893848	1.0	157.315154638	0.456306072041	2.01	3.46581771102
14683953	637267041	10861.0	78.6575773192	0.456306072041	WQZGKKKJIJFFOK-QZABAPFNSA-N	0.0		flat tautomer	637267041	4267.0	95.9065783148	1.0	157.315154638	0.456306072041	2.01	3.46581771102
14683956	637267041	10861.0	78.6575773192	0.456306072041	WQZGKKKJIJFFOK-QZABAPFNSA-N	0.0		flat tautomer	637267041	15001.0	95.6307841426	1.0	157.315154638	0.456306072041	2.01	3.46581771102
14683957	637267041	10861.0	78.6575773192	0.456306072041	WQZGKKKJIJFFOK-QZABAPFNSA-N	0.0		flat tautomer	637267041	1622.0	92.9430951487	1.0	157.315154638	0.456306072041	2.01	3.46581771102
14683958	637267041	10861.0	78.6575773192	0.456306072041	WQZGKKKJIJFFOK-QZABAPFNSA-N	0.0		flat tautomer	637267041	4005.0	91.288192771	1.0	157.315154638	0.456306072041	2.01	3.46581771102
14683959	637267041	10861.0	78.6575773192	0.456306072041	WQZGKKKJIJFFOK-QZABAPFNSA-N	0.0		flat tautomer	637267041	11881.0	91.288192771	1.0	157.315154638	0.456306072041	2.01	3.46581771102
14683960	637267041	10861.0	78.6575773192	0.456306072041	WQZGKKKJIJFFOK-QZABAPFNSA-N	0.0		flat tautomer	637267041	13196.0	91.288192771	1.0	157.315154638	0.456306072041	2.01	3.46581771102
14683961	637267041	10861.0	78.6575773192	0.456306072041	WQZGKKKJIJFFOK-QZABAPFNSA-N	0.0		flat tautomer	637267041	1849.0	90.9244530386	1.0	157.315154638	0.456306072041	2.01	3.46581771102
14683962	637267041	11071.0	78.6575773192	0.456306072041	WQZGKKKJIJFFOK-QZABAPFNSA-N	0.0		flat tautomer	637267041	4365.0	100.432973634	1.0	157.315154638	0.456306072041	2.01	3.46581771102
14683963	637267041	11071.0	78.6575773192	0.456306072041	WQZGKKKJIJFFOK-QZABAPFNSA-N	0.0		flat tautomer	637267041	13591.0	98.8124792792	1.0	157.315154638	0.456306072041	2.01	3.46581771102
14683964	637267041	11071.0	78.6575773192	0.456306072041	WQZGKKKJIJFFOK-QZABAPFNSA-N	0.0		flat tautomer	637267041	15081.0	98.8124792792	1.0	157.315154638	0.456306072041	2.01	3.46581771102
14683965	637267041	11071.0	78.6575773192	0.456306072041	WQZGKKKJIJFFOK-QZABAPFNSA-N	0.0		flat tautomer	637267041	5031.0	96.9625735021	1.0	157.315154638	0.456306072041	2.01	3.46581771102
14683966	637267041	11071.0	78.6575773192	0.456306072041	WQZGKKKJIJFFOK-QZABAPFNSA-N	0.0		flat tautomer	637267041	339.0	96.2781893848	1.0	157.315154638	0.456306072041	2.01	3.46581771102
14683967	637267041	11071.0	78.6575773192	0.456306072041	WQZGKKKJIJFFOK-QZABAPFNSA-N	0.0		flat tautomer	637267041	3584.0	96.2781893848	1.0	157.315154638	0.456306072041	2.01	3.46581771102
14683968	637267041	11071.0	78.6575773192	0.456306072041	WQZGKKKJIJFFOK-QZABAPFNSA-N	0.0		flat tautomer	637267041	6831.0	96.2781893848	1.0	157.315154638	0.456306072041	2.01	3.46581771102
14683969	637267041	11071.0	78.6575773192	0.456306072041	WQZGKKKJIJFFOK-QZABAPFNSA-N	0.0		flat tautomer	637267041	4267.0	95.9065783148	1.0	157.315154638	0.456306072041	2.01	3.46581771102
14683972	637267041	11071.0	78.6575773192	0.456306072041	WQZGKKKJIJFFOK-QZABAPFNSA-N	0.0		flat tautomer	637267041	15001.0	95.6307841426	1.0	157.315154638	0.456306072041	2.01	3.46581771102
14683973	637267041	11071.0	78.6575773192	0.456306072041	WQZGKKKJIJFFOK-QZABAPFNSA-N	0.0		flat tautomer	637267041	1622.0	92.9430951487	1.0	157.315154638	0.456306072041	2.01	3.46581771102
14683974	637267041	11071.0	78.6575773192	0.456306072041	WQZGKKKJIJFFOK-QZABAPFNSA-N	0.0		flat tautomer	637267041	4005.0	91.288192771	1.0	157.315154638	0.456306072041	2.01	3.46581771102
14683975	637267041	11071.0	78.6575773192	0.456306072041	WQZGKKKJIJFFOK-QZABAPFNSA-N	0.0		flat tautomer	637267041	11881.0	91.288192771	1.0	157.315154638	0.456306072041	2.01	3.46581771102
14683976	637267041	11071.0	78.6575773192	0.456306072041	WQZGKKKJIJFFOK-QZABAPFNSA-N	0.0		flat tautomer	637267041	13196.0	91.288192771	1.0	157.315154638	0.456306072041	2.01	3.46581771102
14683977	637267041	11071.0	78.6575773192	0.456306072041	WQZGKKKJIJFFOK-QZABAPFNSA-N	0.0		flat tautomer	637267041	1849.0	90.9244530386	1.0	157.315154638	0.456306072041	2.01	3.46581771102
17032026	637271826	396.0	76.3893398369	0.469413936849	WQZGKKKJIJFFOK-QZABAPFNSA-N	0.0		flat tautomer	637271826	5031.0	100.903089987	1.0	152.778679674	0.469413936849	2.01	3.4650036576
17032027	637271826	396.0	76.3893398369	0.469413936849	WQZGKKKJIJFFOK-QZABAPFNSA-N	0.0		flat tautomer	637271826	13591.0	99.54668166	1.0	152.778679674	0.469413936849	2.01	3.4650036576
17032028	637271826	396.0	76.3893398369	0.469413936849	WQZGKKKJIJFFOK-QZABAPFNSA-N	0.0		flat tautomer	637271826	15081.0	99.54668166	1.0	152.778679674	0.469413936849	2.01	3.4650036576
17032029	637271826	396.0	76.3893398369	0.469413936849	WQZGKKKJIJFFOK-QZABAPFNSA-N	0.0		flat tautomer	637271826	1849.0	98.2757241304	1.0	152.778679674	0.469413936849	2.01	3.4650036576
17032030	637271826	396.0	76.3893398369	0.469413936849	WQZGKKKJIJFFOK-QZABAPFNSA-N	0.0		flat tautomer	637271826	4365.0	95.0741724254	1.0	152.778679674	0.469413936849	2.01	3.4650036576
17032031	637271826	396.0	76.3893398369	0.469413936849	WQZGKKKJIJFFOK-QZABAPFNSA-N	0.0		flat tautomer	637271826	339.0	93.1706962272	1.0	152.778679674	0.469413936849	2.01	3.4650036576
17032032	637271826	396.0	76.3893398369	0.469413936849	WQZGKKKJIJFFOK-QZABAPFNSA-N	0.0		flat tautomer	637271826	3584.0	93.1706962272	1.0	152.778679674	0.469413936849	2.01	3.4650036576
17032033	637271826	396.0	76.3893398369	0.469413936849	WQZGKKKJIJFFOK-QZABAPFNSA-N	0.0		flat tautomer	637271826	6831.0	93.1706962272	1.0	152.778679674	0.469413936849	2.01	3.4650036576
17032034	637271826	396.0	76.3893398369	0.469413936849	WQZGKKKJIJFFOK-QZABAPFNSA-N	0.0		flat tautomer	637271826	1622.0	92.4828041021	1.0	152.778679674	0.469413936849	2.01	3.4650036576
17032037	637271826	396.0	76.3893398369	0.469413936849	WQZGKKKJIJFFOK-QZABAPFNSA-N	0.0		flat tautomer	637271826	15001.0	92.1040252676	1.0	152.778679674	0.469413936849	2.01	3.4650036576
17032038	637271826	396.0	76.3893398369	0.469413936849	WQZGKKKJIJFFOK-QZABAPFNSA-N	0.0		flat tautomer	637271826	1383.0	91.2790142558	1.0	152.778679674	0.469413936849	2.01	3.4650036576
17032039	637271826	396.0	76.3893398369	0.469413936849	WQZGKKKJIJFFOK-QZABAPFNSA-N	0.0		flat tautomer	637271826	4366.0	91.2790142558	1.0	152.778679674	0.469413936849	2.01	3.4650036576
17033066	637271826	7411.0	76.3893398369	0.469413936849	WQZGKKKJIJFFOK-QZABAPFNSA-N	0.0		flat tautomer	637271826	5031.0	100.903089987	1.0	152.778679674	0.469413936849	2.01	3.4650036576
17033067	637271826	7411.0	76.3893398369	0.469413936849	WQZGKKKJIJFFOK-QZABAPFNSA-N	0.0		flat tautomer	637271826	13591.0	99.54668166	1.0	152.778679674	0.469413936849	2.01	3.4650036576
17033068	637271826	7411.0	76.3893398369	0.469413936849	WQZGKKKJIJFFOK-QZABAPFNSA-N	0.0		flat tautomer	637271826	15081.0	99.54668166	1.0	152.778679674	0.469413936849	2.01	3.4650036576
17033069	637271826	7411.0	76.3893398369	0.469413936849	WQZGKKKJIJFFOK-QZABAPFNSA-N	0.0		flat tautomer	637271826	1849.0	98.2757241304	1.0	152.778679674	0.469413936849	2.01	3.4650036576
17033070	637271826	7411.0	76.3893398369	0.469413936849	WQZGKKKJIJFFOK-QZABAPFNSA-N	0.0		flat tautomer	637271826	4365.0	95.0741724254	1.0	152.778679674	0.469413936849	2.01	3.4650036576
17033071	637271826	7411.0	76.3893398369	0.469413936849	WQZGKKKJIJFFOK-QZABAPFNSA-N	0.0		flat tautomer	637271826	339.0	93.1706962272	1.0	152.778679674	0.469413936849	2.01	3.4650036576
17033072	637271826	7411.0	76.3893398369	0.469413936849	WQZGKKKJIJFFOK-QZABAPFNSA-N	0.0		flat tautomer	637271826	3584.0	93.1706962272	1.0	152.778679674	0.469413936849	2.01	3.4650036576
17033073	637271826	7411.0	76.3893398369	0.469413936849	WQZGKKKJIJFFOK-QZABAPFNSA-N	0.0		flat tautomer	637271826	6831.0	93.1706962272	1.0	152.778679674	0.469413936849	2.01	3.4650036576
17033074	637271826	7411.0	76.3893398369	0.469413936849	WQZGKKKJIJFFOK-QZABAPFNSA-N	0.0		flat tautomer	637271826	1622.0	92.4828041021	1.0	152.778679674	0.469413936849	2.01	3.4650036576
17033077	637271826	7411.0	76.3893398369	0.469413936849	WQZGKKKJIJFFOK-QZABAPFNSA-N	0.0		flat tautomer	637271826	15001.0	92.1040252676	1.0	152.778679674	0.469413936849	2.01	3.4650036576
17033078	637271826	7411.0	76.3893398369	0.469413936849	WQZGKKKJIJFFOK-QZABAPFNSA-N	0.0		flat tautomer	637271826	1383.0	91.2790142558	1.0	152.778679674	0.469413936849	2.01	3.4650036576
17033079	637271826	7411.0	76.3893398369	0.469413936849	WQZGKKKJIJFFOK-QZABAPFNSA-N	0.0		flat tautomer	637271826	4366.0	91.2790142558	1.0	152.778679674	0.469413936849	2.01	3.4650036576
19995296	637270876	13813.0	62.8827287043	0.57023892861	WQZGKKKJIJFFOK-QZABAPFNSA-N	0.0		flat tautomer	637270876	4037.0	83.6458915609	1.0	125.765457409	0.57023892861	2.01	3.46500266951
19995326	637270876	13941.0	62.8827287043	0.57023892861	WQZGKKKJIJFFOK-QZABAPFNSA-N	0.0		flat tautomer	637270876	4037.0	83.6458915609	1.0	125.765457409	0.57023892861	2.01	3.46500266951
19995356	637270876	14110.0	62.8827287043	0.57023892861	WQZGKKKJIJFFOK-QZABAPFNSA-N	0.0		flat tautomer	637270876	4037.0	83.6458915609	1.0	125.765457409	0.57023892861	2.01	3.46500266951
53072450	637267000	13069.0	32.4259687323	0.552704654755	WQZGKKKJIJFFOK-QZABAPFNSA-N	0.0		flat tautomer	637267000	13069.0	32.5528419687	2.0	64.8519374645	0.552704654755	2.01	3.4646592861
53072456	637267000	13617.0	32.4259687323	0.552704654755	WQZGKKKJIJFFOK-QZABAPFNSA-N	0.0		flat tautomer	637267000	13617.0	32.5528419687	2.0	64.8519374645	0.552704654755	2.01	3.4646592861
53072462	637267000	16071.0	32.4259687323	0.552704654755	WQZGKKKJIJFFOK-QZABAPFNSA-N	0.0		flat tautomer	637267000	16071.0	32.5528419687	2.0	64.8519374645	0.552704654755	2.01	3.4646592861
24979066	637266728	1157.0	45.5917600347	0.794279354316	WQZGKKKJIJFFOK-QZABAPFNSA-N	0.0		flat tautomer	637266728	1878.0	45.1056839373	1.0	90.2113678746	0.794279354316	2.01	3.46423743076
24979067	637266728	1157.0	45.5917600347	0.794279354316	WQZGKKKJIJFFOK-QZABAPFNSA-N	0.0		flat tautomer	637266728	2854.0	45.1056839373	1.0	90.2113678746	0.794279354316	2.01	3.46423743076
24979068	637266728	1157.0	45.5917600347	0.794279354316	WQZGKKKJIJFFOK-QZABAPFNSA-N	0.0		flat tautomer	637266728	5430.0	45.1056839373	1.0	90.2113678746	0.794279354316	2.01	3.46423743076
24979069	637266728	1157.0	45.5917600347	0.794279354316	WQZGKKKJIJFFOK-QZABAPFNSA-N	0.0		flat tautomer	637266728	6052.0	45.1056839373	1.0	90.2113678746	0.794279354316	2.01	3.46423743076
24979111	637266728	2964.0	45.5917600347	0.794279354316	WQZGKKKJIJFFOK-QZABAPFNSA-N	0.0		flat tautomer	637266728	1878.0	45.1056839373	1.0	90.2113678746	0.794279354316	2.01	3.46423743076
24979112	637266728	2964.0	45.5917600347	0.794279354316	WQZGKKKJIJFFOK-QZABAPFNSA-N	0.0		flat tautomer	637266728	2854.0	45.1056839373	1.0	90.2113678746	0.794279354316	2.01	3.46423743076
24979113	637266728	2964.0	45.5917600347	0.794279354316	WQZGKKKJIJFFOK-QZABAPFNSA-N	0.0		flat tautomer	637266728	5430.0	45.1056839373	1.0	90.2113678746	0.794279354316	2.01	3.46423743076
24979114	637266728	2964.0	45.5917600347	0.794279354316	WQZGKKKJIJFFOK-QZABAPFNSA-N	0.0		flat tautomer	637266728	6052.0	45.1056839373	1.0	90.2113678746	0.794279354316	2.01	3.46423743076
24979155	637266728	1157.0	45.5917600347	0.788758947678	WQZGKKKJIJFFOK-QZABAPFNSA-N	0.0		flat tautomer	637266728	11654.0	45.42136079	1.0	90.8427215801	0.788758947678	2.01	3.46423721864
24979200	637266728	2964.0	45.5917600347	0.788758947678	WQZGKKKJIJFFOK-QZABAPFNSA-N	0.0		flat tautomer	637266728	11654.0	45.42136079	1.0	90.8427215801	0.788758947678	2.01	3.46423721864
29926991	637267731	2754.0	50.6179829574	0.707082527706	WQZGKKKJIJFFOK-QZABAPFNSA-N	0.0		flat tautomer	637267731	6122.0	63.5406075122	1.0	101.235965915	0.707082527706	2.01	3.46338082805
29926993	637267731	2754.0	50.6179829574	0.707082527706	WQZGKKKJIJFFOK-QZABAPFNSA-N	0.0		flat tautomer	637267731	1195.0	57.3410351573	1.0	101.235965915	0.707082527706	2.01	3.46338082805
29926994	637267731	2754.0	50.6179829574	0.707082527706	WQZGKKKJIJFFOK-QZABAPFNSA-N	0.0		flat tautomer	637267731	4810.0	57.3410351573	1.0	101.235965915	0.707082527706	2.01	3.46338082805
29927018	637267731	5746.0	50.6179829574	0.707082527706	WQZGKKKJIJFFOK-QZABAPFNSA-N	0.0		flat tautomer	637267731	6122.0	63.5406075122	1.0	101.235965915	0.707082527706	2.01	3.46338082805
29927020	637267731	5746.0	50.6179829574	0.707082527706	WQZGKKKJIJFFOK-QZABAPFNSA-N	0.0		flat tautomer	637267731	1195.0	57.3410351573	1.0	101.235965915	0.707082527706	2.01	3.46338082805
29927021	637267731	5746.0	50.6179829574	0.707082527706	WQZGKKKJIJFFOK-QZABAPFNSA-N	0.0		flat tautomer	637267731	4810.0	57.3410351573	1.0	101.235965915	0.707082527706	2.01	3.46338082805
45687333	637267083	5540.0	23.1791420106	0.81744485017	WQZGKKKJIJFFOK-QZABAPFNSA-N	0.0		flat tautomer	637267083	5540.0	21.876148359	2.0	43.7522967181	0.81744485017	2.01	3.4627516328
47016283	637269784	12790.0	26.8538719643	0.72055628807	WQZGKKKJIJFFOK-QZABAPFNSA-N	0.0		flat tautomer	637269784	12790.0	24.8096683018	2.0	49.6193366037	0.72055628807	2.01	3.46247167881
24979783	637266728	1157.0	45.5917600347	0.783393415404	WQZGKKKJIJFFOK-QZABAPFNSA-N	0.0		flat tautomer	637266728	2964.0	51.57024772	1.0	91.1835200694	0.783393415404	2.01	3.46156971042
24979784	637266728	1157.0	45.5917600347	0.783393415404	WQZGKKKJIJFFOK-QZABAPFNSA-N	0.0		flat tautomer	637266728	7054.0	48.9788107009	1.0	91.1835200694	0.783393415404	2.01	3.46156971042
24979827	637266728	2964.0	45.5917600347	0.783393415404	WQZGKKKJIJFFOK-QZABAPFNSA-N	0.0		flat tautomer	637266728	1157.0	51.57024772	1.0	91.1835200694	0.783393415404	2.01	3.46156971042
24979829	637266728	2964.0	45.5917600347	0.783393415404	WQZGKKKJIJFFOK-QZABAPFNSA-N	0.0		flat tautomer	637266728	7054.0	48.9788107009	1.0	91.1835200694	0.783393415404	2.01	3.46156971042
29927045	637267731	2754.0	50.6179829574	0.705601094323	WQZGKKKJIJFFOK-QZABAPFNSA-N	0.0		flat tautomer	637267731	6122.0	63.5406075122	1.0	101.235965915	0.705601094323	2.01	3.4615653384
29927047	637267731	2754.0	50.6179829574	0.705601094323	WQZGKKKJIJFFOK-QZABAPFNSA-N	0.0		flat tautomer	637267731	1195.0	57.3410351573	1.0	101.235965915	0.705601094323	2.01	3.4615653384
29927048	637267731	2754.0	50.6179829574	0.705601094323	WQZGKKKJIJFFOK-QZABAPFNSA-N	0.0		flat tautomer	637267731	4810.0	57.3410351573	1.0	101.235965915	0.705601094323	2.01	3.4615653384
29927072	637267731	5746.0	50.6179829574	0.705601094323	WQZGKKKJIJFFOK-QZABAPFNSA-N	0.0		flat tautomer	637267731	6122.0	63.5406075122	1.0	101.235965915	0.705601094323	2.01	3.4615653384
29927074	637267731	5746.0	50.6179829574	0.705601094323	WQZGKKKJIJFFOK-QZABAPFNSA-N	0.0		flat tautomer	637267731	1195.0	57.3410351573	1.0	101.235965915	0.705601094323	2.01	3.4615653384
29927075	637267731	5746.0	50.6179829574	0.705601094323	WQZGKKKJIJFFOK-QZABAPFNSA-N	0.0		flat tautomer	637267731	4810.0	57.3410351573	1.0	101.235965915	0.705601094323	2.01	3.4615653384
24148400	637268311	1157.0	45.2644011003	0.788758947678	WQZGKKKJIJFFOK-QZABAPFNSA-N	0.0		flat tautomer	637268311	2964.0	54.642065153	1.0	90.5288022006	0.788758947678	2.01	3.46124054684
24148415	637268311	1157.0	45.2644011003	0.788758947678	WQZGKKKJIJFFOK-QZABAPFNSA-N	0.0		flat tautomer	637268311	12848.0	49.2471835688	1.0	90.5288022006	0.788758947678	2.01	3.46124054684
24148570	637268311	2964.0	45.2644011003	0.788758947678	WQZGKKKJIJFFOK-QZABAPFNSA-N	0.0		flat tautomer	637268311	1157.0	54.642065153	1.0	90.5288022006	0.788758947678	2.01	3.46124054684
24148586	637268311	2964.0	45.2644011003	0.788758947678	WQZGKKKJIJFFOK-QZABAPFNSA-N	0.0		flat tautomer	637268311	12848.0	49.2471835688	1.0	90.5288022006	0.788758947678	2.01	3.46124054684
19379606	637266769	1622.0	81.209714836	0.456306072041	WQZGKKKJIJFFOK-QZABAPFNSA-N	0.0		flat tautomer	637266769	1849.0	78.2118316289	1.0	156.423663258	0.456306072041	2.01	3.4608971196
19379711	637266769	10861.0	81.0496351456	0.456306072041	WQZGKKKJIJFFOK-QZABAPFNSA-N	0.0		flat tautomer	637266769	1849.0	78.2118316289	1.0	156.423663258	0.456306072041	2.01	3.4608971196
19379726	637266769	11071.0	81.0496351456	0.456306072041	WQZGKKKJIJFFOK-QZABAPFNSA-N	0.0		flat tautomer	637266769	1849.0	78.2118316289	1.0	156.423663258	0.456306072041	2.01	3.4608971196
19379741	637266769	13745.0	83.9956786262	0.456306072041	WQZGKKKJIJFFOK-QZABAPFNSA-N	0.0		flat tautomer	637266769	1849.0	78.2118316289	1.0	156.423663258	0.456306072041	2.01	3.4608971196
22230726	637267233	3238.0	53.785156152	0.66301099456	WQZGKKKJIJFFOK-QZABAPFNSA-N	0.0		flat tautomer	637267233	4961.0	70.7986028757	1.0	107.570312304	0.66301099456	2.01	3.46020878409
53006154	637271282	6123.0	75.9244530386	0.469413936849	WQZGKKKJIJFFOK-QZABAPFNSA-N	0.0		flat tautomer	637271282	13330.0	83.6401645177	1.0	151.848906077	0.469413936849	2.01	3.45971979292
53006161	637271282	13330.0	75.9244530386	0.469413936849	WQZGKKKJIJFFOK-QZABAPFNSA-N	0.0		flat tautomer	637271282	6123.0	83.6401645177	1.0	151.848906077	0.469413936849	2.01	3.45971979292
24979243	637266728	1157.0	45.5917600347	0.780734309111	WQZGKKKJIJFFOK-QZABAPFNSA-N	0.0		flat tautomer	637266728	2964.0	51.57024772	1.0	91.1835200694	0.780734309111	2.01	3.45862852489
24979244	637266728	1157.0	45.5917600347	0.780734309111	WQZGKKKJIJFFOK-QZABAPFNSA-N	0.0		flat tautomer	637266728	7054.0	48.9788107009	1.0	91.1835200694	0.780734309111	2.01	3.45862852489
24979287	637266728	2964.0	45.5917600347	0.780734309111	WQZGKKKJIJFFOK-QZABAPFNSA-N	0.0		flat tautomer	637266728	1157.0	51.57024772	1.0	91.1835200694	0.780734309111	2.01	3.45862852489
24979289	637266728	2964.0	45.5917600347	0.780734309111	WQZGKKKJIJFFOK-QZABAPFNSA-N	0.0		flat tautomer	637266728	7054.0	48.9788107009	1.0	91.1835200694	0.780734309111	2.01	3.45862852489
14682682	637267041	10163.0	75.8210230527	0.469413936849	WQZGKKKJIJFFOK-QZABAPFNSA-N	0.0		flat tautomer	637267041	4365.0	100.432973634	1.0	151.642046105	0.469413936849	2.01	3.45854091805
14682683	637267041	10163.0	75.8210230527	0.469413936849	WQZGKKKJIJFFOK-QZABAPFNSA-N	0.0		flat tautomer	637267041	13591.0	98.8124792792	1.0	151.642046105	0.469413936849	2.01	3.45854091805
14682684	637267041	10163.0	75.8210230527	0.469413936849	WQZGKKKJIJFFOK-QZABAPFNSA-N	0.0		flat tautomer	637267041	15081.0	98.8124792792	1.0	151.642046105	0.469413936849	2.01	3.45854091805
14682685	637267041	10163.0	75.8210230527	0.469413936849	WQZGKKKJIJFFOK-QZABAPFNSA-N	0.0		flat tautomer	637267041	5031.0	96.9625735021	1.0	151.642046105	0.469413936849	2.01	3.45854091805
14682686	637267041	10163.0	75.8210230527	0.469413936849	WQZGKKKJIJFFOK-QZABAPFNSA-N	0.0		flat tautomer	637267041	339.0	96.2781893848	1.0	151.642046105	0.469413936849	2.01	3.45854091805
14682687	637267041	10163.0	75.8210230527	0.469413936849	WQZGKKKJIJFFOK-QZABAPFNSA-N	0.0		flat tautomer	637267041	3584.0	96.2781893848	1.0	151.642046105	0.469413936849	2.01	3.45854091805
14682688	637267041	10163.0	75.8210230527	0.469413936849	WQZGKKKJIJFFOK-QZABAPFNSA-N	0.0		flat tautomer	637267041	6831.0	96.2781893848	1.0	151.642046105	0.469413936849	2.01	3.45854091805
14682689	637267041	10163.0	75.8210230527	0.469413936849	WQZGKKKJIJFFOK-QZABAPFNSA-N	0.0		flat tautomer	637267041	4267.0	95.9065783148	1.0	151.642046105	0.469413936849	2.01	3.45854091805
14682692	637267041	10163.0	75.8210230527	0.469413936849	WQZGKKKJIJFFOK-QZABAPFNSA-N	0.0		flat tautomer	637267041	15001.0	95.6307841426	1.0	151.642046105	0.469413936849	2.01	3.45854091805
14682693	637267041	10163.0	75.8210230527	0.469413936849	WQZGKKKJIJFFOK-QZABAPFNSA-N	0.0		flat tautomer	637267041	1622.0	92.9430951487	1.0	151.642046105	0.469413936849	2.01	3.45854091805
14682694	637267041	10163.0	75.8210230527	0.469413936849	WQZGKKKJIJFFOK-QZABAPFNSA-N	0.0		flat tautomer	637267041	4005.0	91.288192771	1.0	151.642046105	0.469413936849	2.01	3.45854091805
14682695	637267041	10163.0	75.8210230527	0.469413936849	WQZGKKKJIJFFOK-QZABAPFNSA-N	0.0		flat tautomer	637267041	11881.0	91.288192771	1.0	151.642046105	0.469413936849	2.01	3.45854091805
14682696	637267041	10163.0	75.8210230527	0.469413936849	WQZGKKKJIJFFOK-QZABAPFNSA-N	0.0		flat tautomer	637267041	13196.0	91.288192771	1.0	151.642046105	0.469413936849	2.01	3.45854091805
14682697	637267041	10163.0	75.8210230527	0.469413936849	WQZGKKKJIJFFOK-QZABAPFNSA-N	0.0		flat tautomer	637267041	1849.0	90.9244530386	1.0	151.642046105	0.469413936849	2.01	3.45854091805
24979785	637266728	1157.0	45.5917600347	0.783393415404	WQZGKKKJIJFFOK-QZABAPFNSA-N	0.0		flat tautomer	637266728	11654.0	45.42136079	1.0	90.8427215801	0.783393415404	2.01	3.4583307623
24979830	637266728	2964.0	45.5917600347	0.783393415404	WQZGKKKJIJFFOK-QZABAPFNSA-N	0.0		flat tautomer	637266728	11654.0	45.42136079	1.0	90.8427215801	0.783393415404	2.01	3.4583307623
53217463	637266665	16085.0	34.4762535332	0.552704654755	WQZGKKKJIJFFOK-QZABAPFNSA-N	0.0		flat tautomer	637266665	16085.0	32.1877553032	2.0	64.3755106064	0.552704654755	2.01	3.4582785064
24979156	637266728	1157.0	45.5917600347	0.788758947678	WQZGKKKJIJFFOK-QZABAPFNSA-N	0.0		flat tautomer	637266728	1878.0	45.1056839373	1.0	90.2113678746	0.788758947678	2.01	3.45820238601
24979157	637266728	1157.0	45.5917600347	0.788758947678	WQZGKKKJIJFFOK-QZABAPFNSA-N	0.0		flat tautomer	637266728	2854.0	45.1056839373	1.0	90.2113678746	0.788758947678	2.01	3.45820238601
24979158	637266728	1157.0	45.5917600347	0.788758947678	WQZGKKKJIJFFOK-QZABAPFNSA-N	0.0		flat tautomer	637266728	5430.0	45.1056839373	1.0	90.2113678746	0.788758947678	2.01	3.45820238601
24979159	637266728	1157.0	45.5917600347	0.788758947678	WQZGKKKJIJFFOK-QZABAPFNSA-N	0.0		flat tautomer	637266728	6052.0	45.1056839373	1.0	90.2113678746	0.788758947678	2.01	3.45820238601
24979201	637266728	2964.0	45.5917600347	0.788758947678	WQZGKKKJIJFFOK-QZABAPFNSA-N	0.0		flat tautomer	637266728	1878.0	45.1056839373	1.0	90.2113678746	0.788758947678	2.01	3.45820238601
24979202	637266728	2964.0	45.5917600347	0.788758947678	WQZGKKKJIJFFOK-QZABAPFNSA-N	0.0		flat tautomer	637266728	2854.0	45.1056839373	1.0	90.2113678746	0.788758947678	2.01	3.45820238601
24979203	637266728	2964.0	45.5917600347	0.788758947678	WQZGKKKJIJFFOK-QZABAPFNSA-N	0.0		flat tautomer	637266728	5430.0	45.1056839373	1.0	90.2113678746	0.788758947678	2.01	3.45820238601
24979204	637266728	2964.0	45.5917600347	0.788758947678	WQZGKKKJIJFFOK-QZABAPFNSA-N	0.0		flat tautomer	637266728	6052.0	45.1056839373	1.0	90.2113678746	0.788758947678	2.01	3.45820238601
51808312	637271867	1892.0	30.0655015488	0.591634386844	WQZGKKKJIJFFOK-QZABAPFNSA-N	0.0		flat tautomer	637271867	1892.0	31.6038006529	2.0	60.1310030975	0.591634386844	2.01	3.45815517775
24979070	637266728	1157.0	45.5917600347	0.794279354316	WQZGKKKJIJFFOK-QZABAPFNSA-N	0.0		flat tautomer	637266728	4116.0	44.7594507517	1.0	89.5189015034	0.794279354316	2.01	3.45757029932
24979115	637266728	2964.0	45.5917600347	0.794279354316	WQZGKKKJIJFFOK-QZABAPFNSA-N	0.0		flat tautomer	637266728	4116.0	44.7594507517	1.0	89.5189015034	0.794279354316	2.01	3.45757029932
19379204	637266769	13813.0	62.2013493546	0.57023892861	WQZGKKKJIJFFOK-QZABAPFNSA-N	0.0		flat tautomer	637266769	339.0	82.9065783148	1.0	124.402698709	0.57023892861	2.01	3.45557784013
19379205	637266769	13813.0	62.2013493546	0.57023892861	WQZGKKKJIJFFOK-QZABAPFNSA-N	0.0		flat tautomer	637266769	3584.0	82.9065783148	1.0	124.402698709	0.57023892861	2.01	3.45557784013
19379206	637266769	13813.0	62.2013493546	0.57023892861	WQZGKKKJIJFFOK-QZABAPFNSA-N	0.0		flat tautomer	637266769	15001.0	82.9065783148	1.0	124.402698709	0.57023892861	2.01	3.45557784013
19379207	637266769	13813.0	62.2013493546	0.57023892861	WQZGKKKJIJFFOK-QZABAPFNSA-N	0.0		flat tautomer	637266769	10460.0	82.735182177	1.0	124.402698709	0.57023892861	2.01	3.45557784013
19379208	637266769	13813.0	62.2013493546	0.57023892861	WQZGKKKJIJFFOK-QZABAPFNSA-N	0.0		flat tautomer	637266769	13745.0	82.735182177	1.0	124.402698709	0.57023892861	2.01	3.45557784013
19379209	637266769	13813.0	62.2013493546	0.57023892861	WQZGKKKJIJFFOK-QZABAPFNSA-N	0.0		flat tautomer	637266769	1622.0	79.9913998282	1.0	124.402698709	0.57023892861	2.01	3.45557784013
19379210	637266769	13813.0	62.2013493546	0.57023892861	WQZGKKKJIJFFOK-QZABAPFNSA-N	0.0		flat tautomer	637266769	10861.0	79.8696662315	1.0	124.402698709	0.57023892861	2.01	3.45557784013
19379211	637266769	13813.0	62.2013493546	0.57023892861	WQZGKKKJIJFFOK-QZABAPFNSA-N	0.0		flat tautomer	637266769	11071.0	79.8696662315	1.0	124.402698709	0.57023892861	2.01	3.45557784013
19379212	637266769	13813.0	62.2013493546	0.57023892861	WQZGKKKJIJFFOK-QZABAPFNSA-N	0.0		flat tautomer	637266769	4005.0	79.5142785735	1.0	124.402698709	0.57023892861	2.01	3.45557784013
19379213	637266769	13813.0	62.2013493546	0.57023892861	WQZGKKKJIJFFOK-QZABAPFNSA-N	0.0		flat tautomer	637266769	11881.0	79.5142785735	1.0	124.402698709	0.57023892861	2.01	3.45557784013
19379214	637266769	13813.0	62.2013493546	0.57023892861	WQZGKKKJIJFFOK-QZABAPFNSA-N	0.0		flat tautomer	637266769	13196.0	79.5142785735	1.0	124.402698709	0.57023892861	2.01	3.45557784013
19379215	637266769	13813.0	62.2013493546	0.57023892861	WQZGKKKJIJFFOK-QZABAPFNSA-N	0.0		flat tautomer	637266769	4267.0	78.6925039621	1.0	124.402698709	0.57023892861	2.01	3.45557784013
19379216	637266769	13813.0	62.2013493546	0.57023892861	WQZGKKKJIJFFOK-QZABAPFNSA-N	0.0		flat tautomer	637266769	1849.0	78.2118316289	1.0	124.402698709	0.57023892861	2.01	3.45557784013
19379234	637266769	13941.0	62.2013493546	0.57023892861	WQZGKKKJIJFFOK-QZABAPFNSA-N	0.0		flat tautomer	637266769	339.0	82.9065783148	1.0	124.402698709	0.57023892861	2.01	3.45557784013
19379235	637266769	13941.0	62.2013493546	0.57023892861	WQZGKKKJIJFFOK-QZABAPFNSA-N	0.0		flat tautomer	637266769	3584.0	82.9065783148	1.0	124.402698709	0.57023892861	2.01	3.45557784013
19379236	637266769	13941.0	62.2013493546	0.57023892861	WQZGKKKJIJFFOK-QZABAPFNSA-N	0.0		flat tautomer	637266769	15001.0	82.9065783148	1.0	124.402698709	0.57023892861	2.01	3.45557784013
19379237	637266769	13941.0	62.2013493546	0.57023892861	WQZGKKKJIJFFOK-QZABAPFNSA-N	0.0		flat tautomer	637266769	10460.0	82.735182177	1.0	124.402698709	0.57023892861	2.01	3.45557784013
19379238	637266769	13941.0	62.2013493546	0.57023892861	WQZGKKKJIJFFOK-QZABAPFNSA-N	0.0		flat tautomer	637266769	13745.0	82.735182177	1.0	124.402698709	0.57023892861	2.01	3.45557784013
19379239	637266769	13941.0	62.2013493546	0.57023892861	WQZGKKKJIJFFOK-QZABAPFNSA-N	0.0		flat tautomer	637266769	1622.0	79.9913998282	1.0	124.402698709	0.57023892861	2.01	3.45557784013
19379240	637266769	13941.0	62.2013493546	0.57023892861	WQZGKKKJIJFFOK-QZABAPFNSA-N	0.0		flat tautomer	637266769	10861.0	79.8696662315	1.0	124.402698709	0.57023892861	2.01	3.45557784013
19379241	637266769	13941.0	62.2013493546	0.57023892861	WQZGKKKJIJFFOK-QZABAPFNSA-N	0.0		flat tautomer	637266769	11071.0	79.8696662315	1.0	124.402698709	0.57023892861	2.01	3.45557784013
19379242	637266769	13941.0	62.2013493546	0.57023892861	WQZGKKKJIJFFOK-QZABAPFNSA-N	0.0		flat tautomer	637266769	4005.0	79.5142785735	1.0	124.402698709	0.57023892861	2.01	3.45557784013
19379243	637266769	13941.0	62.2013493546	0.57023892861	WQZGKKKJIJFFOK-QZABAPFNSA-N	0.0		flat tautomer	637266769	11881.0	79.5142785735	1.0	124.402698709	0.57023892861	2.01	3.45557784013
19379244	637266769	13941.0	62.2013493546	0.57023892861	WQZGKKKJIJFFOK-QZABAPFNSA-N	0.0		flat tautomer	637266769	13196.0	79.5142785735	1.0	124.402698709	0.57023892861	2.01	3.45557784013
19379245	637266769	13941.0	62.2013493546	0.57023892861	WQZGKKKJIJFFOK-QZABAPFNSA-N	0.0		flat tautomer	637266769	4267.0	78.6925039621	1.0	124.402698709	0.57023892861	2.01	3.45557784013
19379246	637266769	13941.0	62.2013493546	0.57023892861	WQZGKKKJIJFFOK-QZABAPFNSA-N	0.0		flat tautomer	637266769	1849.0	78.2118316289	1.0	124.402698709	0.57023892861	2.01	3.45557784013
19379264	637266769	14110.0	62.2013493546	0.57023892861	WQZGKKKJIJFFOK-QZABAPFNSA-N	0.0		flat tautomer	637266769	339.0	82.9065783148	1.0	124.402698709	0.57023892861	2.01	3.45557784013
19379265	637266769	14110.0	62.2013493546	0.57023892861	WQZGKKKJIJFFOK-QZABAPFNSA-N	0.0		flat tautomer	637266769	3584.0	82.9065783148	1.0	124.402698709	0.57023892861	2.01	3.45557784013
19379266	637266769	14110.0	62.2013493546	0.57023892861	WQZGKKKJIJFFOK-QZABAPFNSA-N	0.0		flat tautomer	637266769	15001.0	82.9065783148	1.0	124.402698709	0.57023892861	2.01	3.45557784013
19379267	637266769	14110.0	62.2013493546	0.57023892861	WQZGKKKJIJFFOK-QZABAPFNSA-N	0.0		flat tautomer	637266769	10460.0	82.735182177	1.0	124.402698709	0.57023892861	2.01	3.45557784013
19379268	637266769	14110.0	62.2013493546	0.57023892861	WQZGKKKJIJFFOK-QZABAPFNSA-N	0.0		flat tautomer	637266769	13745.0	82.735182177	1.0	124.402698709	0.57023892861	2.01	3.45557784013
19379269	637266769	14110.0	62.2013493546	0.57023892861	WQZGKKKJIJFFOK-QZABAPFNSA-N	0.0		flat tautomer	637266769	1622.0	79.9913998282	1.0	124.402698709	0.57023892861	2.01	3.45557784013
19379270	637266769	14110.0	62.2013493546	0.57023892861	WQZGKKKJIJFFOK-QZABAPFNSA-N	0.0		flat tautomer	637266769	10861.0	79.8696662315	1.0	124.402698709	0.57023892861	2.01	3.45557784013
19379271	637266769	14110.0	62.2013493546	0.57023892861	WQZGKKKJIJFFOK-QZABAPFNSA-N	0.0		flat tautomer	637266769	11071.0	79.8696662315	1.0	124.402698709	0.57023892861	2.01	3.45557784013
19379272	637266769	14110.0	62.2013493546	0.57023892861	WQZGKKKJIJFFOK-QZABAPFNSA-N	0.0		flat tautomer	637266769	4005.0	79.5142785735	1.0	124.402698709	0.57023892861	2.01	3.45557784013
19379273	637266769	14110.0	62.2013493546	0.57023892861	WQZGKKKJIJFFOK-QZABAPFNSA-N	0.0		flat tautomer	637266769	11881.0	79.5142785735	1.0	124.402698709	0.57023892861	2.01	3.45557784013
19379274	637266769	14110.0	62.2013493546	0.57023892861	WQZGKKKJIJFFOK-QZABAPFNSA-N	0.0		flat tautomer	637266769	13196.0	79.5142785735	1.0	124.402698709	0.57023892861	2.01	3.45557784013
19379275	637266769	14110.0	62.2013493546	0.57023892861	WQZGKKKJIJFFOK-QZABAPFNSA-N	0.0		flat tautomer	637266769	4267.0	78.6925039621	1.0	124.402698709	0.57023892861	2.01	3.45557784013
19379276	637266769	14110.0	62.2013493546	0.57023892861	WQZGKKKJIJFFOK-QZABAPFNSA-N	0.0		flat tautomer	637266769	1849.0	78.2118316289	1.0	124.402698709	0.57023892861	2.01	3.45557784013
24979245	637266728	1157.0	45.5917600347	0.780734309111	WQZGKKKJIJFFOK-QZABAPFNSA-N	0.0		flat tautomer	637266728	11654.0	45.42136079	1.0	90.8427215801	0.780734309111	2.01	3.45539232881
24979290	637266728	2964.0	45.5917600347	0.780734309111	WQZGKKKJIJFFOK-QZABAPFNSA-N	0.0		flat tautomer	637266728	11654.0	45.42136079	1.0	90.8427215801	0.780734309111	2.01	3.45539232881
24150927	637268311	1157.0	45.2644011003	0.783393415404	WQZGKKKJIJFFOK-QZABAPFNSA-N	0.0		flat tautomer	637268311	2964.0	54.642065153	1.0	90.5288022006	0.783393415404	2.01	3.45533919978
24150942	637268311	1157.0	45.2644011003	0.783393415404	WQZGKKKJIJFFOK-QZABAPFNSA-N	0.0		flat tautomer	637268311	12848.0	49.2471835688	1.0	90.5288022006	0.783393415404	2.01	3.45533919978
24151097	637268311	2964.0	45.2644011003	0.783393415404	WQZGKKKJIJFFOK-QZABAPFNSA-N	0.0		flat tautomer	637268311	1157.0	54.642065153	1.0	90.5288022006	0.783393415404	2.01	3.45533919978
24151113	637268311	2964.0	45.2644011003	0.783393415404	WQZGKKKJIJFFOK-QZABAPFNSA-N	0.0		flat tautomer	637268311	12848.0	49.2471835688	1.0	90.5288022006	0.783393415404	2.01	3.45533919978
45601322	637265791	14743.0	33.2915790999	0.66301099456	WQZGKKKJIJFFOK-QZABAPFNSA-N	0.0		flat tautomer	637265791	14743.0	26.6736641391	2.0	53.3473282781	0.66301099456	2.01	3.45314539203
24148761	637268311	1157.0	45.2644011003	0.780734309111	WQZGKKKJIJFFOK-QZABAPFNSA-N	0.0		flat tautomer	637268311	2964.0	54.642065153	1.0	90.5288022006	0.780734309111	2.01	3.45240330812
24148776	637268311	1157.0	45.2644011003	0.780734309111	WQZGKKKJIJFFOK-QZABAPFNSA-N	0.0		flat tautomer	637268311	12848.0	49.2471835688	1.0	90.5288022006	0.780734309111	2.01	3.45240330812
24148931	637268311	2964.0	45.2644011003	0.780734309111	WQZGKKKJIJFFOK-QZABAPFNSA-N	0.0		flat tautomer	637268311	1157.0	54.642065153	1.0	90.5288022006	0.780734309111	2.01	3.45240330812
24148947	637268311	2964.0	45.2644011003	0.780734309111	WQZGKKKJIJFFOK-QZABAPFNSA-N	0.0		flat tautomer	637268311	12848.0	49.2471835688	1.0	90.5288022006	0.780734309111	2.01	3.45240330812
24979786	637266728	1157.0	45.5917600347	0.783393415404	WQZGKKKJIJFFOK-QZABAPFNSA-N	0.0		flat tautomer	637266728	1878.0	45.1056839373	1.0	90.2113678746	0.783393415404	2.01	3.45230621895
24979787	637266728	1157.0	45.5917600347	0.783393415404	WQZGKKKJIJFFOK-QZABAPFNSA-N	0.0		flat tautomer	637266728	2854.0	45.1056839373	1.0	90.2113678746	0.783393415404	2.01	3.45230621895
24979788	637266728	1157.0	45.5917600347	0.783393415404	WQZGKKKJIJFFOK-QZABAPFNSA-N	0.0		flat tautomer	637266728	5430.0	45.1056839373	1.0	90.2113678746	0.783393415404	2.01	3.45230621895
24979789	637266728	1157.0	45.5917600347	0.783393415404	WQZGKKKJIJFFOK-QZABAPFNSA-N	0.0		flat tautomer	637266728	6052.0	45.1056839373	1.0	90.2113678746	0.783393415404	2.01	3.45230621895
24979831	637266728	2964.0	45.5917600347	0.783393415404	WQZGKKKJIJFFOK-QZABAPFNSA-N	0.0		flat tautomer	637266728	1878.0	45.1056839373	1.0	90.2113678746	0.783393415404	2.01	3.45230621895
24979832	637266728	2964.0	45.5917600347	0.783393415404	WQZGKKKJIJFFOK-QZABAPFNSA-N	0.0		flat tautomer	637266728	2854.0	45.1056839373	1.0	90.2113678746	0.783393415404	2.01	3.45230621895
24979833	637266728	2964.0	45.5917600347	0.783393415404	WQZGKKKJIJFFOK-QZABAPFNSA-N	0.0		flat tautomer	637266728	5430.0	45.1056839373	1.0	90.2113678746	0.783393415404	2.01	3.45230621895
24979834	637266728	2964.0	45.5917600347	0.783393415404	WQZGKKKJIJFFOK-QZABAPFNSA-N	0.0		flat tautomer	637266728	6052.0	45.1056839373	1.0	90.2113678746	0.783393415404	2.01	3.45230621895
24979160	637266728	1157.0	45.5917600347	0.788758947678	WQZGKKKJIJFFOK-QZABAPFNSA-N	0.0		flat tautomer	637266728	4116.0	44.7594507517	1.0	89.5189015034	0.788758947678	2.01	3.45154686938
24979205	637266728	2964.0	45.5917600347	0.788758947678	WQZGKKKJIJFFOK-QZABAPFNSA-N	0.0		flat tautomer	637266728	4116.0	44.7594507517	1.0	89.5189015034	0.788758947678	2.01	3.45154686938
53162299	637266580	14743.0	39.1272611725	0.456306072041	WQZGKKKJIJFFOK-QZABAPFNSA-N	0.0		flat tautomer	637266580	14743.0	38.6234230429	2.0	77.2468460859	0.456306072041	2.01	3.45017214379
3405318	637271060	2754.0	77.1791420106	0.456306072041	WQZGKKKJIJFFOK-QZABAPFNSA-N	0.0		flat tautomer	637271060	599.0	102.623423043	1.0	154.358284021	0.456306072041	2.01	3.44941590732
3405319	637271060	2754.0	77.1791420106	0.456306072041	WQZGKKKJIJFFOK-QZABAPFNSA-N	0.0		flat tautomer	637271060	2138.0	102.623423043	1.0	154.358284021	0.456306072041	2.01	3.44941590732
3405378	637271060	5746.0	77.1791420106	0.456306072041	WQZGKKKJIJFFOK-QZABAPFNSA-N	0.0		flat tautomer	637271060	599.0	102.623423043	1.0	154.358284021	0.456306072041	2.01	3.44941590732
3405379	637271060	5746.0	77.1791420106	0.456306072041	WQZGKKKJIJFFOK-QZABAPFNSA-N	0.0		flat tautomer	637271060	2138.0	102.623423043	1.0	154.358284021	0.456306072041	2.01	3.44941590732
24979246	637266728	1157.0	45.5917600347	0.780734309111	WQZGKKKJIJFFOK-QZABAPFNSA-N	0.0		flat tautomer	637266728	1878.0	45.1056839373	1.0	90.2113678746	0.780734309111	2.01	3.44937290432
24979247	637266728	1157.0	45.5917600347	0.780734309111	WQZGKKKJIJFFOK-QZABAPFNSA-N	0.0		flat tautomer	637266728	2854.0	45.1056839373	1.0	90.2113678746	0.780734309111	2.01	3.44937290432
24979248	637266728	1157.0	45.5917600347	0.780734309111	WQZGKKKJIJFFOK-QZABAPFNSA-N	0.0		flat tautomer	637266728	5430.0	45.1056839373	1.0	90.2113678746	0.780734309111	2.01	3.44937290432
24979249	637266728	1157.0	45.5917600347	0.780734309111	WQZGKKKJIJFFOK-QZABAPFNSA-N	0.0		flat tautomer	637266728	6052.0	45.1056839373	1.0	90.2113678746	0.780734309111	2.01	3.44937290432
24979291	637266728	2964.0	45.5917600347	0.780734309111	WQZGKKKJIJFFOK-QZABAPFNSA-N	0.0		flat tautomer	637266728	1878.0	45.1056839373	1.0	90.2113678746	0.780734309111	2.01	3.44937290432
24979292	637266728	2964.0	45.5917600347	0.780734309111	WQZGKKKJIJFFOK-QZABAPFNSA-N	0.0		flat tautomer	637266728	2854.0	45.1056839373	1.0	90.2113678746	0.780734309111	2.01	3.44937290432
24979293	637266728	2964.0	45.5917600347	0.780734309111	WQZGKKKJIJFFOK-QZABAPFNSA-N	0.0		flat tautomer	637266728	5430.0	45.1056839373	1.0	90.2113678746	0.780734309111	2.01	3.44937290432
24979294	637266728	2964.0	45.5917600347	0.780734309111	WQZGKKKJIJFFOK-QZABAPFNSA-N	0.0		flat tautomer	637266728	6052.0	45.1056839373	1.0	90.2113678746	0.780734309111	2.01	3.44937290432
29927369	637267731	2754.0	50.6179829574	0.694182199378	WQZGKKKJIJFFOK-QZABAPFNSA-N	0.0		flat tautomer	637267731	6122.0	63.5406075122	1.0	101.235965915	0.694182199378	2.01	3.447474721
29927371	637267731	2754.0	50.6179829574	0.694182199378	WQZGKKKJIJFFOK-QZABAPFNSA-N	0.0		flat tautomer	637267731	1195.0	57.3410351573	1.0	101.235965915	0.694182199378	2.01	3.447474721
29927372	637267731	2754.0	50.6179829574	0.694182199378	WQZGKKKJIJFFOK-QZABAPFNSA-N	0.0		flat tautomer	637267731	4810.0	57.3410351573	1.0	101.235965915	0.694182199378	2.01	3.447474721
29927396	637267731	5746.0	50.6179829574	0.694182199378	WQZGKKKJIJFFOK-QZABAPFNSA-N	0.0		flat tautomer	637267731	6122.0	63.5406075122	1.0	101.235965915	0.694182199378	2.01	3.447474721
29927398	637267731	5746.0	50.6179829574	0.694182199378	WQZGKKKJIJFFOK-QZABAPFNSA-N	0.0		flat tautomer	637267731	1195.0	57.3410351573	1.0	101.235965915	0.694182199378	2.01	3.447474721
29927399	637267731	5746.0	50.6179829574	0.694182199378	WQZGKKKJIJFFOK-QZABAPFNSA-N	0.0		flat tautomer	637267731	4810.0	57.3410351573	1.0	101.235965915	0.694182199378	2.01	3.447474721
47016263	637269784	12790.0	26.8538719643	0.707082527706	WQZGKKKJIJFFOK-QZABAPFNSA-N	0.0		flat tautomer	637269784	12790.0	24.8096683018	2.0	49.6193366037	0.707082527706	2.01	3.44617064013
24979790	637266728	1157.0	45.5917600347	0.783393415404	WQZGKKKJIJFFOK-QZABAPFNSA-N	0.0		flat tautomer	637266728	4116.0	44.7594507517	1.0	89.5189015034	0.783393415404	2.01	3.44566204984
24979835	637266728	2964.0	45.5917600347	0.783393415404	WQZGKKKJIJFFOK-QZABAPFNSA-N	0.0		flat tautomer	637266728	4116.0	44.7594507517	1.0	89.5189015034	0.783393415404	2.01	3.44566204984
47016267	637269784	12790.0	26.8538719643	0.705601094323	WQZGKKKJIJFFOK-QZABAPFNSA-N	0.0		flat tautomer	637269784	12790.0	24.8096683018	2.0	49.6193366037	0.705601094323	2.01	3.44436417199
18772722	637265556	1157.0	44.0793549986	0.794279354316	WQZGKKKJIJFFOK-QZABAPFNSA-N	0.0		flat tautomer	637265556	2964.0	45.9706162223	1.0	88.1587099972	0.794279354316	2.01	3.44436081286
18772725	637265556	1157.0	44.0793549986	0.794279354316	WQZGKKKJIJFFOK-QZABAPFNSA-N	0.0		flat tautomer	637265556	4116.0	44.1726307269	1.0	88.1587099972	0.794279354316	2.01	3.44436081286
18772871	637265556	2964.0	44.0793549986	0.794279354316	WQZGKKKJIJFFOK-QZABAPFNSA-N	0.0		flat tautomer	637265556	1157.0	45.9706162223	1.0	88.1587099972	0.794279354316	2.01	3.44436081286
18772875	637265556	2964.0	44.0793549986	0.794279354316	WQZGKKKJIJFFOK-QZABAPFNSA-N	0.0		flat tautomer	637265556	4116.0	44.1726307269	1.0	88.1587099972	0.794279354316	2.01	3.44436081286
12480880	637265280	396.0	76.6556077263	0.456306072041	WQZGKKKJIJFFOK-QZABAPFNSA-N	0.0		flat tautomer	637265280	5031.0	100.013676223	1.0	153.311215453	0.456306072041	2.01	3.4435513063
12480881	637265280	396.0	76.6556077263	0.456306072041	WQZGKKKJIJFFOK-QZABAPFNSA-N	0.0		flat tautomer	637265280	339.0	97.19859629	1.0	153.311215453	0.456306072041	2.01	3.4435513063
12480882	637265280	396.0	76.6556077263	0.456306072041	WQZGKKKJIJFFOK-QZABAPFNSA-N	0.0		flat tautomer	637265280	3584.0	97.19859629	1.0	153.311215453	0.456306072041	2.01	3.4435513063
12480883	637265280	396.0	76.6556077263	0.456306072041	WQZGKKKJIJFFOK-QZABAPFNSA-N	0.0		flat tautomer	637265280	6831.0	97.19859629	1.0	153.311215453	0.456306072041	2.01	3.4435513063
12480884	637265280	396.0	76.6556077263	0.456306072041	WQZGKKKJIJFFOK-QZABAPFNSA-N	0.0		flat tautomer	637265280	4267.0	95.8632794328	1.0	153.311215453	0.456306072041	2.01	3.4435513063
12480885	637265280	396.0	76.6556077263	0.456306072041	WQZGKKKJIJFFOK-QZABAPFNSA-N	0.0		flat tautomer	637265280	1622.0	94.5816987087	1.0	153.311215453	0.456306072041	2.01	3.4435513063
12480886	637265280	396.0	76.6556077263	0.456306072041	WQZGKKKJIJFFOK-QZABAPFNSA-N	0.0		flat tautomer	637265280	1383.0	93.8996294549	1.0	153.311215453	0.456306072041	2.01	3.4435513063
12480887	637265280	396.0	76.6556077263	0.456306072041	WQZGKKKJIJFFOK-QZABAPFNSA-N	0.0		flat tautomer	637265280	4366.0	93.8996294549	1.0	153.311215453	0.456306072041	2.01	3.4435513063
12481762	637265280	7411.0	76.6556077263	0.456306072041	WQZGKKKJIJFFOK-QZABAPFNSA-N	0.0		flat tautomer	637265280	5031.0	100.013676223	1.0	153.311215453	0.456306072041	2.01	3.4435513063
12481763	637265280	7411.0	76.6556077263	0.456306072041	WQZGKKKJIJFFOK-QZABAPFNSA-N	0.0		flat tautomer	637265280	339.0	97.19859629	1.0	153.311215453	0.456306072041	2.01	3.4435513063
12481764	637265280	7411.0	76.6556077263	0.456306072041	WQZGKKKJIJFFOK-QZABAPFNSA-N	0.0		flat tautomer	637265280	3584.0	97.19859629	1.0	153.311215453	0.456306072041	2.01	3.4435513063
12481765	637265280	7411.0	76.6556077263	0.456306072041	WQZGKKKJIJFFOK-QZABAPFNSA-N	0.0		flat tautomer	637265280	6831.0	97.19859629	1.0	153.311215453	0.456306072041	2.01	3.4435513063
12481766	637265280	7411.0	76.6556077263	0.456306072041	WQZGKKKJIJFFOK-QZABAPFNSA-N	0.0		flat tautomer	637265280	4267.0	95.8632794328	1.0	153.311215453	0.456306072041	2.01	3.4435513063
12481767	637265280	7411.0	76.6556077263	0.456306072041	WQZGKKKJIJFFOK-QZABAPFNSA-N	0.0		flat tautomer	637265280	1622.0	94.5816987087	1.0	153.311215453	0.456306072041	2.01	3.4435513063
12481768	637265280	7411.0	76.6556077263	0.456306072041	WQZGKKKJIJFFOK-QZABAPFNSA-N	0.0		flat tautomer	637265280	1383.0	93.8996294549	1.0	153.311215453	0.456306072041	2.01	3.4435513063
12481769	637265280	7411.0	76.6556077263	0.456306072041	WQZGKKKJIJFFOK-QZABAPFNSA-N	0.0		flat tautomer	637265280	4366.0	93.8996294549	1.0	153.311215453	0.456306072041	2.01	3.4435513063
24979250	637266728	1157.0	45.5917600347	0.780734309111	WQZGKKKJIJFFOK-QZABAPFNSA-N	0.0		flat tautomer	637266728	4116.0	44.7594507517	1.0	89.5189015034	0.780734309111	2.01	3.44273438055
24979295	637266728	2964.0	45.5917600347	0.780734309111	WQZGKKKJIJFFOK-QZABAPFNSA-N	0.0		flat tautomer	637266728	4116.0	44.7594507517	1.0	89.5189015034	0.780734309111	2.01	3.44273438055
17033482	637271826	396.0	76.3893398369	0.456306072041	WQZGKKKJIJFFOK-QZABAPFNSA-N	0.0		flat tautomer	637271826	5031.0	100.903089987	1.0	152.778679674	0.456306072041	2.01	3.44055705728
17033483	637271826	396.0	76.3893398369	0.456306072041	WQZGKKKJIJFFOK-QZABAPFNSA-N	0.0		flat tautomer	637271826	13591.0	99.54668166	1.0	152.778679674	0.456306072041	2.01	3.44055705728
17033484	637271826	396.0	76.3893398369	0.456306072041	WQZGKKKJIJFFOK-QZABAPFNSA-N	0.0		flat tautomer	637271826	15081.0	99.54668166	1.0	152.778679674	0.456306072041	2.01	3.44055705728
17033485	637271826	396.0	76.3893398369	0.456306072041	WQZGKKKJIJFFOK-QZABAPFNSA-N	0.0		flat tautomer	637271826	1849.0	98.2757241304	1.0	152.778679674	0.456306072041	2.01	3.44055705728
17033486	637271826	396.0	76.3893398369	0.456306072041	WQZGKKKJIJFFOK-QZABAPFNSA-N	0.0		flat tautomer	637271826	4365.0	95.0741724254	1.0	152.778679674	0.456306072041	2.01	3.44055705728
17033487	637271826	396.0	76.3893398369	0.456306072041	WQZGKKKJIJFFOK-QZABAPFNSA-N	0.0		flat tautomer	637271826	339.0	93.1706962272	1.0	152.778679674	0.456306072041	2.01	3.44055705728
17033488	637271826	396.0	76.3893398369	0.456306072041	WQZGKKKJIJFFOK-QZABAPFNSA-N	0.0		flat tautomer	637271826	3584.0	93.1706962272	1.0	152.778679674	0.456306072041	2.01	3.44055705728
17033489	637271826	396.0	76.3893398369	0.456306072041	WQZGKKKJIJFFOK-QZABAPFNSA-N	0.0		flat tautomer	637271826	6831.0	93.1706962272	1.0	152.778679674	0.456306072041	2.01	3.44055705728
17033490	637271826	396.0	76.3893398369	0.456306072041	WQZGKKKJIJFFOK-QZABAPFNSA-N	0.0		flat tautomer	637271826	1622.0	92.4828041021	1.0	152.778679674	0.456306072041	2.01	3.44055705728
17033493	637271826	396.0	76.3893398369	0.456306072041	WQZGKKKJIJFFOK-QZABAPFNSA-N	0.0		flat tautomer	637271826	15001.0	92.1040252676	1.0	152.778679674	0.456306072041	2.01	3.44055705728
17033494	637271826	396.0	76.3893398369	0.456306072041	WQZGKKKJIJFFOK-QZABAPFNSA-N	0.0		flat tautomer	637271826	1383.0	91.2790142558	1.0	152.778679674	0.456306072041	2.01	3.44055705728
17033495	637271826	396.0	76.3893398369	0.456306072041	WQZGKKKJIJFFOK-QZABAPFNSA-N	0.0		flat tautomer	637271826	4366.0	91.2790142558	1.0	152.778679674	0.456306072041	2.01	3.44055705728
17034522	637271826	7411.0	76.3893398369	0.456306072041	WQZGKKKJIJFFOK-QZABAPFNSA-N	0.0		flat tautomer	637271826	5031.0	100.903089987	1.0	152.778679674	0.456306072041	2.01	3.44055705728
17034523	637271826	7411.0	76.3893398369	0.456306072041	WQZGKKKJIJFFOK-QZABAPFNSA-N	0.0		flat tautomer	637271826	13591.0	99.54668166	1.0	152.778679674	0.456306072041	2.01	3.44055705728
17034524	637271826	7411.0	76.3893398369	0.456306072041	WQZGKKKJIJFFOK-QZABAPFNSA-N	0.0		flat tautomer	637271826	15081.0	99.54668166	1.0	152.778679674	0.456306072041	2.01	3.44055705728
17034525	637271826	7411.0	76.3893398369	0.456306072041	WQZGKKKJIJFFOK-QZABAPFNSA-N	0.0		flat tautomer	637271826	1849.0	98.2757241304	1.0	152.778679674	0.456306072041	2.01	3.44055705728
17034526	637271826	7411.0	76.3893398369	0.456306072041	WQZGKKKJIJFFOK-QZABAPFNSA-N	0.0		flat tautomer	637271826	4365.0	95.0741724254	1.0	152.778679674	0.456306072041	2.01	3.44055705728
17034527	637271826	7411.0	76.3893398369	0.456306072041	WQZGKKKJIJFFOK-QZABAPFNSA-N	0.0		flat tautomer	637271826	339.0	93.1706962272	1.0	152.778679674	0.456306072041	2.01	3.44055705728
17034528	637271826	7411.0	76.3893398369	0.456306072041	WQZGKKKJIJFFOK-QZABAPFNSA-N	0.0		flat tautomer	637271826	3584.0	93.1706962272	1.0	152.778679674	0.456306072041	2.01	3.44055705728
17034529	637271826	7411.0	76.3893398369	0.456306072041	WQZGKKKJIJFFOK-QZABAPFNSA-N	0.0		flat tautomer	637271826	6831.0	93.1706962272	1.0	152.778679674	0.456306072041	2.01	3.44055705728
17034530	637271826	7411.0	76.3893398369	0.456306072041	WQZGKKKJIJFFOK-QZABAPFNSA-N	0.0		flat tautomer	637271826	1622.0	92.4828041021	1.0	152.778679674	0.456306072041	2.01	3.44055705728
17034533	637271826	7411.0	76.3893398369	0.456306072041	WQZGKKKJIJFFOK-QZABAPFNSA-N	0.0		flat tautomer	637271826	15001.0	92.1040252676	1.0	152.778679674	0.456306072041	2.01	3.44055705728
17034534	637271826	7411.0	76.3893398369	0.456306072041	WQZGKKKJIJFFOK-QZABAPFNSA-N	0.0		flat tautomer	637271826	1383.0	91.2790142558	1.0	152.778679674	0.456306072041	2.01	3.44055705728
17034535	637271826	7411.0	76.3893398369	0.456306072041	WQZGKKKJIJFFOK-QZABAPFNSA-N	0.0		flat tautomer	637271826	4366.0	91.2790142558	1.0	152.778679674	0.456306072041	2.01	3.44055705728
14682667	637267041	10107.0	74.2395775166	0.469413936849	WQZGKKKJIJFFOK-QZABAPFNSA-N	0.0		flat tautomer	637267041	13591.0	98.8124792792	1.0	148.479155033	0.469413936849	2.01	3.44036389345
14682668	637267041	10107.0	74.2395775166	0.469413936849	WQZGKKKJIJFFOK-QZABAPFNSA-N	0.0		flat tautomer	637267041	15081.0	98.8124792792	1.0	148.479155033	0.469413936849	2.01	3.44036389345
14682669	637267041	10107.0	74.2395775166	0.469413936849	WQZGKKKJIJFFOK-QZABAPFNSA-N	0.0		flat tautomer	637267041	5031.0	96.9625735021	1.0	148.479155033	0.469413936849	2.01	3.44036389345
14682670	637267041	10107.0	74.2395775166	0.469413936849	WQZGKKKJIJFFOK-QZABAPFNSA-N	0.0		flat tautomer	637267041	339.0	96.2781893848	1.0	148.479155033	0.469413936849	2.01	3.44036389345
14682671	637267041	10107.0	74.2395775166	0.469413936849	WQZGKKKJIJFFOK-QZABAPFNSA-N	0.0		flat tautomer	637267041	3584.0	96.2781893848	1.0	148.479155033	0.469413936849	2.01	3.44036389345
14682672	637267041	10107.0	74.2395775166	0.469413936849	WQZGKKKJIJFFOK-QZABAPFNSA-N	0.0		flat tautomer	637267041	6831.0	96.2781893848	1.0	148.479155033	0.469413936849	2.01	3.44036389345
14682673	637267041	10107.0	74.2395775166	0.469413936849	WQZGKKKJIJFFOK-QZABAPFNSA-N	0.0		flat tautomer	637267041	4267.0	95.9065783148	1.0	148.479155033	0.469413936849	2.01	3.44036389345
14682676	637267041	10107.0	74.2395775166	0.469413936849	WQZGKKKJIJFFOK-QZABAPFNSA-N	0.0		flat tautomer	637267041	15001.0	95.6307841426	1.0	148.479155033	0.469413936849	2.01	3.44036389345
14682677	637267041	10107.0	74.2395775166	0.469413936849	WQZGKKKJIJFFOK-QZABAPFNSA-N	0.0		flat tautomer	637267041	1622.0	92.9430951487	1.0	148.479155033	0.469413936849	2.01	3.44036389345
14682678	637267041	10107.0	74.2395775166	0.469413936849	WQZGKKKJIJFFOK-QZABAPFNSA-N	0.0		flat tautomer	637267041	4005.0	91.288192771	1.0	148.479155033	0.469413936849	2.01	3.44036389345
14682679	637267041	10107.0	74.2395775166	0.469413936849	WQZGKKKJIJFFOK-QZABAPFNSA-N	0.0		flat tautomer	637267041	11881.0	91.288192771	1.0	148.479155033	0.469413936849	2.01	3.44036389345
14682680	637267041	10107.0	74.2395775166	0.469413936849	WQZGKKKJIJFFOK-QZABAPFNSA-N	0.0		flat tautomer	637267041	13196.0	91.288192771	1.0	148.479155033	0.469413936849	2.01	3.44036389345
14682681	637267041	10107.0	74.2395775166	0.469413936849	WQZGKKKJIJFFOK-QZABAPFNSA-N	0.0		flat tautomer	637267041	1849.0	90.9244530386	1.0	148.479155033	0.469413936849	2.01	3.44036389345
19379307	637266769	396.0	74.1824346304	0.469413936849	WQZGKKKJIJFFOK-QZABAPFNSA-N	0.0		flat tautomer	637266769	13591.0	87.9871627753	1.0	148.364869261	0.469413936849	2.01	3.43970168234
19379308	637266769	396.0	74.1824346304	0.469413936849	WQZGKKKJIJFFOK-QZABAPFNSA-N	0.0		flat tautomer	637266769	15081.0	87.9871627753	1.0	148.364869261	0.469413936849	2.01	3.43970168234
19379309	637266769	396.0	74.1824346304	0.469413936849	WQZGKKKJIJFFOK-QZABAPFNSA-N	0.0		flat tautomer	637266769	339.0	82.9065783148	1.0	148.364869261	0.469413936849	2.01	3.43970168234
19379310	637266769	396.0	74.1824346304	0.469413936849	WQZGKKKJIJFFOK-QZABAPFNSA-N	0.0		flat tautomer	637266769	3584.0	82.9065783148	1.0	148.364869261	0.469413936849	2.01	3.43970168234
19379311	637266769	396.0	74.1824346304	0.469413936849	WQZGKKKJIJFFOK-QZABAPFNSA-N	0.0		flat tautomer	637266769	15001.0	82.9065783148	1.0	148.364869261	0.469413936849	2.01	3.43970168234
19379312	637266769	396.0	74.1824346304	0.469413936849	WQZGKKKJIJFFOK-QZABAPFNSA-N	0.0		flat tautomer	637266769	10460.0	82.735182177	1.0	148.364869261	0.469413936849	2.01	3.43970168234
19379313	637266769	396.0	74.1824346304	0.469413936849	WQZGKKKJIJFFOK-QZABAPFNSA-N	0.0		flat tautomer	637266769	13745.0	82.735182177	1.0	148.364869261	0.469413936849	2.01	3.43970168234
19379314	637266769	396.0	74.1824346304	0.469413936849	WQZGKKKJIJFFOK-QZABAPFNSA-N	0.0		flat tautomer	637266769	1622.0	79.9913998282	1.0	148.364869261	0.469413936849	2.01	3.43970168234
19379315	637266769	396.0	74.1824346304	0.469413936849	WQZGKKKJIJFFOK-QZABAPFNSA-N	0.0		flat tautomer	637266769	10861.0	79.8696662315	1.0	148.364869261	0.469413936849	2.01	3.43970168234
19379316	637266769	396.0	74.1824346304	0.469413936849	WQZGKKKJIJFFOK-QZABAPFNSA-N	0.0		flat tautomer	637266769	11071.0	79.8696662315	1.0	148.364869261	0.469413936849	2.01	3.43970168234
19379317	637266769	396.0	74.1824346304	0.469413936849	WQZGKKKJIJFFOK-QZABAPFNSA-N	0.0		flat tautomer	637266769	4005.0	79.5142785735	1.0	148.364869261	0.469413936849	2.01	3.43970168234
19379318	637266769	396.0	74.1824346304	0.469413936849	WQZGKKKJIJFFOK-QZABAPFNSA-N	0.0		flat tautomer	637266769	11881.0	79.5142785735	1.0	148.364869261	0.469413936849	2.01	3.43970168234
19379319	637266769	396.0	74.1824346304	0.469413936849	WQZGKKKJIJFFOK-QZABAPFNSA-N	0.0		flat tautomer	637266769	13196.0	79.5142785735	1.0	148.364869261	0.469413936849	2.01	3.43970168234
19379320	637266769	396.0	74.1824346304	0.469413936849	WQZGKKKJIJFFOK-QZABAPFNSA-N	0.0		flat tautomer	637266769	4267.0	78.6925039621	1.0	148.364869261	0.469413936849	2.01	3.43970168234
19379321	637266769	396.0	74.1824346304	0.469413936849	WQZGKKKJIJFFOK-QZABAPFNSA-N	0.0		flat tautomer	637266769	1849.0	78.2118316289	1.0	148.364869261	0.469413936849	2.01	3.43970168234
19379382	637266769	7411.0	74.1824346304	0.469413936849	WQZGKKKJIJFFOK-QZABAPFNSA-N	0.0		flat tautomer	637266769	13591.0	87.9871627753	1.0	148.364869261	0.469413936849	2.01	3.43970168234
19379383	637266769	7411.0	74.1824346304	0.469413936849	WQZGKKKJIJFFOK-QZABAPFNSA-N	0.0		flat tautomer	637266769	15081.0	87.9871627753	1.0	148.364869261	0.469413936849	2.01	3.43970168234
19379384	637266769	7411.0	74.1824346304	0.469413936849	WQZGKKKJIJFFOK-QZABAPFNSA-N	0.0		flat tautomer	637266769	339.0	82.9065783148	1.0	148.364869261	0.469413936849	2.01	3.43970168234
19379385	637266769	7411.0	74.1824346304	0.469413936849	WQZGKKKJIJFFOK-QZABAPFNSA-N	0.0		flat tautomer	637266769	3584.0	82.9065783148	1.0	148.364869261	0.469413936849	2.01	3.43970168234
19379386	637266769	7411.0	74.1824346304	0.469413936849	WQZGKKKJIJFFOK-QZABAPFNSA-N	0.0		flat tautomer	637266769	15001.0	82.9065783148	1.0	148.364869261	0.469413936849	2.01	3.43970168234
19379387	637266769	7411.0	74.1824346304	0.469413936849	WQZGKKKJIJFFOK-QZABAPFNSA-N	0.0		flat tautomer	637266769	10460.0	82.735182177	1.0	148.364869261	0.469413936849	2.01	3.43970168234
19379388	637266769	7411.0	74.1824346304	0.469413936849	WQZGKKKJIJFFOK-QZABAPFNSA-N	0.0		flat tautomer	637266769	13745.0	82.735182177	1.0	148.364869261	0.469413936849	2.01	3.43970168234
19379389	637266769	7411.0	74.1824346304	0.469413936849	WQZGKKKJIJFFOK-QZABAPFNSA-N	0.0		flat tautomer	637266769	1622.0	79.9913998282	1.0	148.364869261	0.469413936849	2.01	3.43970168234
19379390	637266769	7411.0	74.1824346304	0.469413936849	WQZGKKKJIJFFOK-QZABAPFNSA-N	0.0		flat tautomer	637266769	10861.0	79.8696662315	1.0	148.364869261	0.469413936849	2.01	3.43970168234
19379391	637266769	7411.0	74.1824346304	0.469413936849	WQZGKKKJIJFFOK-QZABAPFNSA-N	0.0		flat tautomer	637266769	11071.0	79.8696662315	1.0	148.364869261	0.469413936849	2.01	3.43970168234
19379392	637266769	7411.0	74.1824346304	0.469413936849	WQZGKKKJIJFFOK-QZABAPFNSA-N	0.0		flat tautomer	637266769	4005.0	79.5142785735	1.0	148.364869261	0.469413936849	2.01	3.43970168234
19379393	637266769	7411.0	74.1824346304	0.469413936849	WQZGKKKJIJFFOK-QZABAPFNSA-N	0.0		flat tautomer	637266769	11881.0	79.5142785735	1.0	148.364869261	0.469413936849	2.01	3.43970168234
19379394	637266769	7411.0	74.1824346304	0.469413936849	WQZGKKKJIJFFOK-QZABAPFNSA-N	0.0		flat tautomer	637266769	13196.0	79.5142785735	1.0	148.364869261	0.469413936849	2.01	3.43970168234
19379395	637266769	7411.0	74.1824346304	0.469413936849	WQZGKKKJIJFFOK-QZABAPFNSA-N	0.0		flat tautomer	637266769	4267.0	78.6925039621	1.0	148.364869261	0.469413936849	2.01	3.43970168234
19379396	637266769	7411.0	74.1824346304	0.469413936849	WQZGKKKJIJFFOK-QZABAPFNSA-N	0.0		flat tautomer	637266769	1849.0	78.2118316289	1.0	148.364869261	0.469413936849	2.01	3.43970168234
29927315	637267731	2754.0	50.6179829574	0.687711913266	WQZGKKKJIJFFOK-QZABAPFNSA-N	0.0		flat tautomer	637267731	6122.0	63.5406075122	1.0	101.235965915	0.687711913266	2.01	3.43941324212
29927317	637267731	2754.0	50.6179829574	0.687711913266	WQZGKKKJIJFFOK-QZABAPFNSA-N	0.0		flat tautomer	637267731	1195.0	57.3410351573	1.0	101.235965915	0.687711913266	2.01	3.43941324212
29927318	637267731	2754.0	50.6179829574	0.687711913266	WQZGKKKJIJFFOK-QZABAPFNSA-N	0.0		flat tautomer	637267731	4810.0	57.3410351573	1.0	101.235965915	0.687711913266	2.01	3.43941324212
29927342	637267731	5746.0	50.6179829574	0.687711913266	WQZGKKKJIJFFOK-QZABAPFNSA-N	0.0		flat tautomer	637267731	6122.0	63.5406075122	1.0	101.235965915	0.687711913266	2.01	3.43941324212
29927344	637267731	5746.0	50.6179829574	0.687711913266	WQZGKKKJIJFFOK-QZABAPFNSA-N	0.0		flat tautomer	637267731	1195.0	57.3410351573	1.0	101.235965915	0.687711913266	2.01	3.43941324212
29927345	637267731	5746.0	50.6179829574	0.687711913266	WQZGKKKJIJFFOK-QZABAPFNSA-N	0.0		flat tautomer	637267731	4810.0	57.3410351573	1.0	101.235965915	0.687711913266	2.01	3.43941324212
18773037	637265556	1157.0	44.0793549986	0.788758947678	WQZGKKKJIJFFOK-QZABAPFNSA-N	0.0		flat tautomer	637265556	2964.0	45.9706162223	1.0	88.1587099972	0.788758947678	2.01	3.43836039515
18773040	637265556	1157.0	44.0793549986	0.788758947678	WQZGKKKJIJFFOK-QZABAPFNSA-N	0.0		flat tautomer	637265556	4116.0	44.1726307269	1.0	88.1587099972	0.788758947678	2.01	3.43836039515
18773186	637265556	2964.0	44.0793549986	0.788758947678	WQZGKKKJIJFFOK-QZABAPFNSA-N	0.0		flat tautomer	637265556	1157.0	45.9706162223	1.0	88.1587099972	0.788758947678	2.01	3.43836039515
18773190	637265556	2964.0	44.0793549986	0.788758947678	WQZGKKKJIJFFOK-QZABAPFNSA-N	0.0		flat tautomer	637265556	4116.0	44.1726307269	1.0	88.1587099972	0.788758947678	2.01	3.43836039515
19997216	637270876	13813.0	62.8827287043	0.552704654755	WQZGKKKJIJFFOK-QZABAPFNSA-N	0.0		flat tautomer	637270876	4037.0	83.6458915609	1.0	125.765457409	0.552704654755	2.01	3.43805356365
19997246	637270876	13941.0	62.8827287043	0.552704654755	WQZGKKKJIJFFOK-QZABAPFNSA-N	0.0		flat tautomer	637270876	4037.0	83.6458915609	1.0	125.765457409	0.552704654755	2.01	3.43805356365
19997276	637270876	14110.0	62.8827287043	0.552704654755	WQZGKKKJIJFFOK-QZABAPFNSA-N	0.0		flat tautomer	637270876	4037.0	83.6458915609	1.0	125.765457409	0.552704654755	2.01	3.43805356365
45687279	637267083	5540.0	23.1791420106	0.794279354316	WQZGKKKJIJFFOK-QZABAPFNSA-N	0.0		flat tautomer	637267083	5540.0	21.876148359	2.0	43.7522967181	0.794279354316	2.01	3.43795387494
53006174	637271282	6123.0	75.9244530386	0.456306072041	WQZGKKKJIJFFOK-QZABAPFNSA-N	0.0		flat tautomer	637271282	13330.0	83.6401645177	1.0	151.848906077	0.456306072041	2.01	3.43531047178
53006181	637271282	13330.0	75.9244530386	0.456306072041	WQZGKKKJIJFFOK-QZABAPFNSA-N	0.0		flat tautomer	637271282	6123.0	83.6401645177	1.0	151.848906077	0.456306072041	2.01	3.43531047178
19379337	637266769	5031.0	73.7099653886	0.469413936849	WQZGKKKJIJFFOK-QZABAPFNSA-N	0.0		flat tautomer	637266769	13591.0	87.9871627753	1.0	147.419930777	0.469413936849	2.01	3.43421167239
19379338	637266769	5031.0	73.7099653886	0.469413936849	WQZGKKKJIJFFOK-QZABAPFNSA-N	0.0		flat tautomer	637266769	15081.0	87.9871627753	1.0	147.419930777	0.469413936849	2.01	3.43421167239
19379339	637266769	5031.0	73.7099653886	0.469413936849	WQZGKKKJIJFFOK-QZABAPFNSA-N	0.0		flat tautomer	637266769	339.0	82.9065783148	1.0	147.419930777	0.469413936849	2.01	3.43421167239
19379340	637266769	5031.0	73.7099653886	0.469413936849	WQZGKKKJIJFFOK-QZABAPFNSA-N	0.0		flat tautomer	637266769	3584.0	82.9065783148	1.0	147.419930777	0.469413936849	2.01	3.43421167239
19379341	637266769	5031.0	73.7099653886	0.469413936849	WQZGKKKJIJFFOK-QZABAPFNSA-N	0.0		flat tautomer	637266769	15001.0	82.9065783148	1.0	147.419930777	0.469413936849	2.01	3.43421167239
19379342	637266769	5031.0	73.7099653886	0.469413936849	WQZGKKKJIJFFOK-QZABAPFNSA-N	0.0		flat tautomer	637266769	10460.0	82.735182177	1.0	147.419930777	0.469413936849	2.01	3.43421167239
19379343	637266769	5031.0	73.7099653886	0.469413936849	WQZGKKKJIJFFOK-QZABAPFNSA-N	0.0		flat tautomer	637266769	13745.0	82.735182177	1.0	147.419930777	0.469413936849	2.01	3.43421167239
19379344	637266769	5031.0	73.7099653886	0.469413936849	WQZGKKKJIJFFOK-QZABAPFNSA-N	0.0		flat tautomer	637266769	1622.0	79.9913998282	1.0	147.419930777	0.469413936849	2.01	3.43421167239
19379345	637266769	5031.0	73.7099653886	0.469413936849	WQZGKKKJIJFFOK-QZABAPFNSA-N	0.0		flat tautomer	637266769	10861.0	79.8696662315	1.0	147.419930777	0.469413936849	2.01	3.43421167239
19379346	637266769	5031.0	73.7099653886	0.469413936849	WQZGKKKJIJFFOK-QZABAPFNSA-N	0.0		flat tautomer	637266769	11071.0	79.8696662315	1.0	147.419930777	0.469413936849	2.01	3.43421167239
19379347	637266769	5031.0	73.7099653886	0.469413936849	WQZGKKKJIJFFOK-QZABAPFNSA-N	0.0		flat tautomer	637266769	4005.0	79.5142785735	1.0	147.419930777	0.469413936849	2.01	3.43421167239
19379348	637266769	5031.0	73.7099653886	0.469413936849	WQZGKKKJIJFFOK-QZABAPFNSA-N	0.0		flat tautomer	637266769	11881.0	79.5142785735	1.0	147.419930777	0.469413936849	2.01	3.43421167239
19379349	637266769	5031.0	73.7099653886	0.469413936849	WQZGKKKJIJFFOK-QZABAPFNSA-N	0.0		flat tautomer	637266769	13196.0	79.5142785735	1.0	147.419930777	0.469413936849	2.01	3.43421167239
19379350	637266769	5031.0	73.7099653886	0.469413936849	WQZGKKKJIJFFOK-QZABAPFNSA-N	0.0		flat tautomer	637266769	4267.0	78.6925039621	1.0	147.419930777	0.469413936849	2.01	3.43421167239
19379351	637266769	5031.0	73.7099653886	0.469413936849	WQZGKKKJIJFFOK-QZABAPFNSA-N	0.0		flat tautomer	637266769	1849.0	78.2118316289	1.0	147.419930777	0.469413936849	2.01	3.43421167239
14683930	637267041	10163.0	75.8210230527	0.456306072041	WQZGKKKJIJFFOK-QZABAPFNSA-N	0.0		flat tautomer	637267041	4365.0	100.432973634	1.0	151.642046105	0.456306072041	2.01	3.43413991422
14683931	637267041	10163.0	75.8210230527	0.456306072041	WQZGKKKJIJFFOK-QZABAPFNSA-N	0.0		flat tautomer	637267041	13591.0	98.8124792792	1.0	151.642046105	0.456306072041	2.01	3.43413991422
14683932	637267041	10163.0	75.8210230527	0.456306072041	WQZGKKKJIJFFOK-QZABAPFNSA-N	0.0		flat tautomer	637267041	15081.0	98.8124792792	1.0	151.642046105	0.456306072041	2.01	3.43413991422
14683933	637267041	10163.0	75.8210230527	0.456306072041	WQZGKKKJIJFFOK-QZABAPFNSA-N	0.0		flat tautomer	637267041	5031.0	96.9625735021	1.0	151.642046105	0.456306072041	2.01	3.43413991422
14683934	637267041	10163.0	75.8210230527	0.456306072041	WQZGKKKJIJFFOK-QZABAPFNSA-N	0.0		flat tautomer	637267041	339.0	96.2781893848	1.0	151.642046105	0.456306072041	2.01	3.43413991422
14683935	637267041	10163.0	75.8210230527	0.456306072041	WQZGKKKJIJFFOK-QZABAPFNSA-N	0.0		flat tautomer	637267041	3584.0	96.2781893848	1.0	151.642046105	0.456306072041	2.01	3.43413991422
14683936	637267041	10163.0	75.8210230527	0.456306072041	WQZGKKKJIJFFOK-QZABAPFNSA-N	0.0		flat tautomer	637267041	6831.0	96.2781893848	1.0	151.642046105	0.456306072041	2.01	3.43413991422
14683937	637267041	10163.0	75.8210230527	0.456306072041	WQZGKKKJIJFFOK-QZABAPFNSA-N	0.0		flat tautomer	637267041	4267.0	95.9065783148	1.0	151.642046105	0.456306072041	2.01	3.43413991422
14683940	637267041	10163.0	75.8210230527	0.456306072041	WQZGKKKJIJFFOK-QZABAPFNSA-N	0.0		flat tautomer	637267041	15001.0	95.6307841426	1.0	151.642046105	0.456306072041	2.01	3.43413991422
14683941	637267041	10163.0	75.8210230527	0.456306072041	WQZGKKKJIJFFOK-QZABAPFNSA-N	0.0		flat tautomer	637267041	1622.0	92.9430951487	1.0	151.642046105	0.456306072041	2.01	3.43413991422
14683942	637267041	10163.0	75.8210230527	0.456306072041	WQZGKKKJIJFFOK-QZABAPFNSA-N	0.0		flat tautomer	637267041	4005.0	91.288192771	1.0	151.642046105	0.456306072041	2.01	3.43413991422
14683943	637267041	10163.0	75.8210230527	0.456306072041	WQZGKKKJIJFFOK-QZABAPFNSA-N	0.0		flat tautomer	637267041	11881.0	91.288192771	1.0	151.642046105	0.456306072041	2.01	3.43413991422
14683944	637267041	10163.0	75.8210230527	0.456306072041	WQZGKKKJIJFFOK-QZABAPFNSA-N	0.0		flat tautomer	637267041	13196.0	91.288192771	1.0	151.642046105	0.456306072041	2.01	3.43413991422
14683945	637267041	10163.0	75.8210230527	0.456306072041	WQZGKKKJIJFFOK-QZABAPFNSA-N	0.0		flat tautomer	637267041	1849.0	90.9244530386	1.0	151.642046105	0.456306072041	2.01	3.43413991422
53072465	637267000	13069.0	32.4259687323	0.533457102236	WQZGKKKJIJFFOK-QZABAPFNSA-N	0.0		flat tautomer	637267000	13069.0	32.5528419687	2.0	64.8519374645	0.533457102236	2.01	3.4340935945
53072471	637267000	13617.0	32.4259687323	0.533457102236	WQZGKKKJIJFFOK-QZABAPFNSA-N	0.0		flat tautomer	637267000	13617.0	32.5528419687	2.0	64.8519374645	0.533457102236	2.01	3.4340935945
53072477	637267000	16071.0	32.4259687323	0.533457102236	WQZGKKKJIJFFOK-QZABAPFNSA-N	0.0		flat tautomer	637267000	16071.0	32.5528419687	2.0	64.8519374645	0.533457102236	2.01	3.4340935945
18775242	637265556	1157.0	44.0793549986	0.783393415404	WQZGKKKJIJFFOK-QZABAPFNSA-N	0.0		flat tautomer	637265556	2964.0	45.9706162223	1.0	88.1587099972	0.783393415404	2.01	3.4324980583
18775245	637265556	1157.0	44.0793549986	0.783393415404	WQZGKKKJIJFFOK-QZABAPFNSA-N	0.0		flat tautomer	637265556	4116.0	44.1726307269	1.0	88.1587099972	0.783393415404	2.01	3.4324980583
18775391	637265556	2964.0	44.0793549986	0.783393415404	WQZGKKKJIJFFOK-QZABAPFNSA-N	0.0		flat tautomer	637265556	1157.0	45.9706162223	1.0	88.1587099972	0.783393415404	2.01	3.4324980583
18775395	637265556	2964.0	44.0793549986	0.783393415404	WQZGKKKJIJFFOK-QZABAPFNSA-N	0.0		flat tautomer	637265556	4116.0	44.1726307269	1.0	88.1587099972	0.783393415404	2.01	3.4324980583
45687288	637267083	5540.0	23.1791420106	0.788758947678	WQZGKKKJIJFFOK-QZABAPFNSA-N	0.0		flat tautomer	637267083	5540.0	21.876148359	2.0	43.7522967181	0.788758947678	2.01	3.43196461875
7463606	637270941	4928.0	55.2898826349	0.624088952415	WQZGKKKJIJFFOK-QZABAPFNSA-N	0.0		flat tautomer	637270941	5031.0	62.8538719643	1.0	110.57976527	0.624088952415	2.01	3.43185993001
7463608	637270941	4928.0	55.2898826349	0.624088952415	WQZGKKKJIJFFOK-QZABAPFNSA-N	0.0		flat tautomer	637270941	12891.0	55.3625102705	1.0	110.57976527	0.624088952415	2.01	3.43185993001
7463609	637270941	4928.0	55.2898826349	0.624088952415	WQZGKKKJIJFFOK-QZABAPFNSA-N	0.0		flat tautomer	637270941	14875.0	55.3625102705	1.0	110.57976527	0.624088952415	2.01	3.43185993001
53072435	637267000	13069.0	32.4259687323	0.531365230058	WQZGKKKJIJFFOK-QZABAPFNSA-N	0.0		flat tautomer	637267000	13069.0	32.5528419687	2.0	64.8519374645	0.531365230058	2.01	3.43072206158
53072441	637267000	13617.0	32.4259687323	0.531365230058	WQZGKKKJIJFFOK-QZABAPFNSA-N	0.0		flat tautomer	637267000	13617.0	32.5528419687	2.0	64.8519374645	0.531365230058	2.01	3.43072206158
53072447	637267000	16071.0	32.4259687323	0.531365230058	WQZGKKKJIJFFOK-QZABAPFNSA-N	0.0		flat tautomer	637267000	16071.0	32.5528419687	2.0	64.8519374645	0.531365230058	2.01	3.43072206158
47016291	637269784	12790.0	26.8538719643	0.694182199378	WQZGKKKJIJFFOK-QZABAPFNSA-N	0.0		flat tautomer	637269784	12790.0	24.8096683018	2.0	49.6193366037	0.694182199378	2.01	3.43034357351
25281502	637268956	1157.0	42.1197582241	0.81744485017	WQZGKKKJIJFFOK-QZABAPFNSA-N	0.0		flat tautomer	637268956	8360.0	54.2125395255	1.0	84.2395164482	0.81744485017	2.01	3.42998796496
25281503	637268956	1157.0	42.1197582241	0.81744485017	WQZGKKKJIJFFOK-QZABAPFNSA-N	0.0		flat tautomer	637268956	10160.0	54.2125395255	1.0	84.2395164482	0.81744485017	2.01	3.42998796496
25281544	637268956	2964.0	42.1197582241	0.81744485017	WQZGKKKJIJFFOK-QZABAPFNSA-N	0.0		flat tautomer	637268956	8360.0	54.2125395255	1.0	84.2395164482	0.81744485017	2.01	3.42998796496
25281545	637268956	2964.0	42.1197582241	0.81744485017	WQZGKKKJIJFFOK-QZABAPFNSA-N	0.0		flat tautomer	637268956	10160.0	54.2125395255	1.0	84.2395164482	0.81744485017	2.01	3.42998796496
18773352	637265556	1157.0	44.0793549986	0.780734309111	WQZGKKKJIJFFOK-QZABAPFNSA-N	0.0		flat tautomer	637265556	2964.0	45.9706162223	1.0	88.1587099972	0.780734309111	2.01	3.42958157403
18773355	637265556	1157.0	44.0793549986	0.780734309111	WQZGKKKJIJFFOK-QZABAPFNSA-N	0.0		flat tautomer	637265556	4116.0	44.1726307269	1.0	88.1587099972	0.780734309111	2.01	3.42958157403
18773501	637265556	2964.0	44.0793549986	0.780734309111	WQZGKKKJIJFFOK-QZABAPFNSA-N	0.0		flat tautomer	637265556	1157.0	45.9706162223	1.0	88.1587099972	0.780734309111	2.01	3.42958157403
18773505	637265556	2964.0	44.0793549986	0.780734309111	WQZGKKKJIJFFOK-QZABAPFNSA-N	0.0		flat tautomer	637265556	4116.0	44.1726307269	1.0	88.1587099972	0.780734309111	2.01	3.42958157403
19380284	637266769	13813.0	62.2013493546	0.552704654755	WQZGKKKJIJFFOK-QZABAPFNSA-N	0.0		flat tautomer	637266769	339.0	82.9065783148	1.0	124.402698709	0.552704654755	2.01	3.42870203601
19380285	637266769	13813.0	62.2013493546	0.552704654755	WQZGKKKJIJFFOK-QZABAPFNSA-N	0.0		flat tautomer	637266769	3584.0	82.9065783148	1.0	124.402698709	0.552704654755	2.01	3.42870203601
19380286	637266769	13813.0	62.2013493546	0.552704654755	WQZGKKKJIJFFOK-QZABAPFNSA-N	0.0		flat tautomer	637266769	15001.0	82.9065783148	1.0	124.402698709	0.552704654755	2.01	3.42870203601
19380287	637266769	13813.0	62.2013493546	0.552704654755	WQZGKKKJIJFFOK-QZABAPFNSA-N	0.0		flat tautomer	637266769	10460.0	82.735182177	1.0	124.402698709	0.552704654755	2.01	3.42870203601
19380288	637266769	13813.0	62.2013493546	0.552704654755	WQZGKKKJIJFFOK-QZABAPFNSA-N	0.0		flat tautomer	637266769	13745.0	82.735182177	1.0	124.402698709	0.552704654755	2.01	3.42870203601
19380289	637266769	13813.0	62.2013493546	0.552704654755	WQZGKKKJIJFFOK-QZABAPFNSA-N	0.0		flat tautomer	637266769	1622.0	79.9913998282	1.0	124.402698709	0.552704654755	2.01	3.42870203601
19380290	637266769	13813.0	62.2013493546	0.552704654755	WQZGKKKJIJFFOK-QZABAPFNSA-N	0.0		flat tautomer	637266769	10861.0	79.8696662315	1.0	124.402698709	0.552704654755	2.01	3.42870203601
19380291	637266769	13813.0	62.2013493546	0.552704654755	WQZGKKKJIJFFOK-QZABAPFNSA-N	0.0		flat tautomer	637266769	11071.0	79.8696662315	1.0	124.402698709	0.552704654755	2.01	3.42870203601
19380292	637266769	13813.0	62.2013493546	0.552704654755	WQZGKKKJIJFFOK-QZABAPFNSA-N	0.0		flat tautomer	637266769	4005.0	79.5142785735	1.0	124.402698709	0.552704654755	2.01	3.42870203601
19380293	637266769	13813.0	62.2013493546	0.552704654755	WQZGKKKJIJFFOK-QZABAPFNSA-N	0.0		flat tautomer	637266769	11881.0	79.5142785735	1.0	124.402698709	0.552704654755	2.01	3.42870203601
19380294	637266769	13813.0	62.2013493546	0.552704654755	WQZGKKKJIJFFOK-QZABAPFNSA-N	0.0		flat tautomer	637266769	13196.0	79.5142785735	1.0	124.402698709	0.552704654755	2.01	3.42870203601
19380295	637266769	13813.0	62.2013493546	0.552704654755	WQZGKKKJIJFFOK-QZABAPFNSA-N	0.0		flat tautomer	637266769	4267.0	78.6925039621	1.0	124.402698709	0.552704654755	2.01	3.42870203601
19380296	637266769	13813.0	62.2013493546	0.552704654755	WQZGKKKJIJFFOK-QZABAPFNSA-N	0.0		flat tautomer	637266769	1849.0	78.2118316289	1.0	124.402698709	0.552704654755	2.01	3.42870203601
19380314	637266769	13941.0	62.2013493546	0.552704654755	WQZGKKKJIJFFOK-QZABAPFNSA-N	0.0		flat tautomer	637266769	339.0	82.9065783148	1.0	124.402698709	0.552704654755	2.01	3.42870203601
19380315	637266769	13941.0	62.2013493546	0.552704654755	WQZGKKKJIJFFOK-QZABAPFNSA-N	0.0		flat tautomer	637266769	3584.0	82.9065783148	1.0	124.402698709	0.552704654755	2.01	3.42870203601
19380316	637266769	13941.0	62.2013493546	0.552704654755	WQZGKKKJIJFFOK-QZABAPFNSA-N	0.0		flat tautomer	637266769	15001.0	82.9065783148	1.0	124.402698709	0.552704654755	2.01	3.42870203601
19380317	637266769	13941.0	62.2013493546	0.552704654755	WQZGKKKJIJFFOK-QZABAPFNSA-N	0.0		flat tautomer	637266769	10460.0	82.735182177	1.0	124.402698709	0.552704654755	2.01	3.42870203601
19380318	637266769	13941.0	62.2013493546	0.552704654755	WQZGKKKJIJFFOK-QZABAPFNSA-N	0.0		flat tautomer	637266769	13745.0	82.735182177	1.0	124.402698709	0.552704654755	2.01	3.42870203601
19380319	637266769	13941.0	62.2013493546	0.552704654755	WQZGKKKJIJFFOK-QZABAPFNSA-N	0.0		flat tautomer	637266769	1622.0	79.9913998282	1.0	124.402698709	0.552704654755	2.01	3.42870203601
19380320	637266769	13941.0	62.2013493546	0.552704654755	WQZGKKKJIJFFOK-QZABAPFNSA-N	0.0		flat tautomer	637266769	10861.0	79.8696662315	1.0	124.402698709	0.552704654755	2.01	3.42870203601
19380321	637266769	13941.0	62.2013493546	0.552704654755	WQZGKKKJIJFFOK-QZABAPFNSA-N	0.0		flat tautomer	637266769	11071.0	79.8696662315	1.0	124.402698709	0.552704654755	2.01	3.42870203601
19380322	637266769	13941.0	62.2013493546	0.552704654755	WQZGKKKJIJFFOK-QZABAPFNSA-N	0.0		flat tautomer	637266769	4005.0	79.5142785735	1.0	124.402698709	0.552704654755	2.01	3.42870203601
19380323	637266769	13941.0	62.2013493546	0.552704654755	WQZGKKKJIJFFOK-QZABAPFNSA-N	0.0		flat tautomer	637266769	11881.0	79.5142785735	1.0	124.402698709	0.552704654755	2.01	3.42870203601
19380324	637266769	13941.0	62.2013493546	0.552704654755	WQZGKKKJIJFFOK-QZABAPFNSA-N	0.0		flat tautomer	637266769	13196.0	79.5142785735	1.0	124.402698709	0.552704654755	2.01	3.42870203601
19380325	637266769	13941.0	62.2013493546	0.552704654755	WQZGKKKJIJFFOK-QZABAPFNSA-N	0.0		flat tautomer	637266769	4267.0	78.6925039621	1.0	124.402698709	0.552704654755	2.01	3.42870203601
19380326	637266769	13941.0	62.2013493546	0.552704654755	WQZGKKKJIJFFOK-QZABAPFNSA-N	0.0		flat tautomer	637266769	1849.0	78.2118316289	1.0	124.402698709	0.552704654755	2.01	3.42870203601
19380344	637266769	14110.0	62.2013493546	0.552704654755	WQZGKKKJIJFFOK-QZABAPFNSA-N	0.0		flat tautomer	637266769	339.0	82.9065783148	1.0	124.402698709	0.552704654755	2.01	3.42870203601
19380345	637266769	14110.0	62.2013493546	0.552704654755	WQZGKKKJIJFFOK-QZABAPFNSA-N	0.0		flat tautomer	637266769	3584.0	82.9065783148	1.0	124.402698709	0.552704654755	2.01	3.42870203601
19380346	637266769	14110.0	62.2013493546	0.552704654755	WQZGKKKJIJFFOK-QZABAPFNSA-N	0.0		flat tautomer	637266769	15001.0	82.9065783148	1.0	124.402698709	0.552704654755	2.01	3.42870203601
19380347	637266769	14110.0	62.2013493546	0.552704654755	WQZGKKKJIJFFOK-QZABAPFNSA-N	0.0		flat tautomer	637266769	10460.0	82.735182177	1.0	124.402698709	0.552704654755	2.01	3.42870203601
19380348	637266769	14110.0	62.2013493546	0.552704654755	WQZGKKKJIJFFOK-QZABAPFNSA-N	0.0		flat tautomer	637266769	13745.0	82.735182177	1.0	124.402698709	0.552704654755	2.01	3.42870203601
19380349	637266769	14110.0	62.2013493546	0.552704654755	WQZGKKKJIJFFOK-QZABAPFNSA-N	0.0		flat tautomer	637266769	1622.0	79.9913998282	1.0	124.402698709	0.552704654755	2.01	3.42870203601
19380350	637266769	14110.0	62.2013493546	0.552704654755	WQZGKKKJIJFFOK-QZABAPFNSA-N	0.0		flat tautomer	637266769	10861.0	79.8696662315	1.0	124.402698709	0.552704654755	2.01	3.42870203601
19380351	637266769	14110.0	62.2013493546	0.552704654755	WQZGKKKJIJFFOK-QZABAPFNSA-N	0.0		flat tautomer	637266769	11071.0	79.8696662315	1.0	124.402698709	0.552704654755	2.01	3.42870203601
19380352	637266769	14110.0	62.2013493546	0.552704654755	WQZGKKKJIJFFOK-QZABAPFNSA-N	0.0		flat tautomer	637266769	4005.0	79.5142785735	1.0	124.402698709	0.552704654755	2.01	3.42870203601
19380353	637266769	14110.0	62.2013493546	0.552704654755	WQZGKKKJIJFFOK-QZABAPFNSA-N	0.0		flat tautomer	637266769	11881.0	79.5142785735	1.0	124.402698709	0.552704654755	2.01	3.42870203601
19380354	637266769	14110.0	62.2013493546	0.552704654755	WQZGKKKJIJFFOK-QZABAPFNSA-N	0.0		flat tautomer	637266769	13196.0	79.5142785735	1.0	124.402698709	0.552704654755	2.01	3.42870203601
19380355	637266769	14110.0	62.2013493546	0.552704654755	WQZGKKKJIJFFOK-QZABAPFNSA-N	0.0		flat tautomer	637266769	4267.0	78.6925039621	1.0	124.402698709	0.552704654755	2.01	3.42870203601
19380356	637266769	14110.0	62.2013493546	0.552704654755	WQZGKKKJIJFFOK-QZABAPFNSA-N	0.0		flat tautomer	637266769	1849.0	78.2118316289	1.0	124.402698709	0.552704654755	2.01	3.42870203601
7506875	637266903	5031.0	83.0362121727	0.469413936849	WQZGKKKJIJFFOK-QZABAPFNSA-N	0.0		flat tautomer	637266903	12891.0	73.189767482	1.0	146.379534964	0.469413936849	2.01	3.42813645182
7506876	637266903	5031.0	83.0362121727	0.469413936849	WQZGKKKJIJFFOK-QZABAPFNSA-N	0.0		flat tautomer	637266903	14875.0	73.189767482	1.0	146.379534964	0.469413936849	2.01	3.42813645182
14681757	637267041	396.0	73.1791420106	0.469413936849	WQZGKKKJIJFFOK-QZABAPFNSA-N	0.0		flat tautomer	637267041	5031.0	96.9625735021	1.0	146.358284021	0.469413936849	2.01	3.4280120234
14681758	637267041	396.0	73.1791420106	0.469413936849	WQZGKKKJIJFFOK-QZABAPFNSA-N	0.0		flat tautomer	637267041	339.0	96.2781893848	1.0	146.358284021	0.469413936849	2.01	3.4280120234
14681759	637267041	396.0	73.1791420106	0.469413936849	WQZGKKKJIJFFOK-QZABAPFNSA-N	0.0		flat tautomer	637267041	3584.0	96.2781893848	1.0	146.358284021	0.469413936849	2.01	3.4280120234
14681760	637267041	396.0	73.1791420106	0.469413936849	WQZGKKKJIJFFOK-QZABAPFNSA-N	0.0		flat tautomer	637267041	6831.0	96.2781893848	1.0	146.358284021	0.469413936849	2.01	3.4280120234
14681761	637267041	396.0	73.1791420106	0.469413936849	WQZGKKKJIJFFOK-QZABAPFNSA-N	0.0		flat tautomer	637267041	4267.0	95.9065783148	1.0	146.358284021	0.469413936849	2.01	3.4280120234
14681764	637267041	396.0	73.1791420106	0.469413936849	WQZGKKKJIJFFOK-QZABAPFNSA-N	0.0		flat tautomer	637267041	15001.0	95.6307841426	1.0	146.358284021	0.469413936849	2.01	3.4280120234
14681765	637267041	396.0	73.1791420106	0.469413936849	WQZGKKKJIJFFOK-QZABAPFNSA-N	0.0		flat tautomer	637267041	1622.0	92.9430951487	1.0	146.358284021	0.469413936849	2.01	3.4280120234
14681766	637267041	396.0	73.1791420106	0.469413936849	WQZGKKKJIJFFOK-QZABAPFNSA-N	0.0		flat tautomer	637267041	4005.0	91.288192771	1.0	146.358284021	0.469413936849	2.01	3.4280120234
14681767	637267041	396.0	73.1791420106	0.469413936849	WQZGKKKJIJFFOK-QZABAPFNSA-N	0.0		flat tautomer	637267041	11881.0	91.288192771	1.0	146.358284021	0.469413936849	2.01	3.4280120234
14681768	637267041	396.0	73.1791420106	0.469413936849	WQZGKKKJIJFFOK-QZABAPFNSA-N	0.0		flat tautomer	637267041	13196.0	91.288192771	1.0	146.358284021	0.469413936849	2.01	3.4280120234
14681769	637267041	396.0	73.1791420106	0.469413936849	WQZGKKKJIJFFOK-QZABAPFNSA-N	0.0		flat tautomer	637267041	1849.0	90.9244530386	1.0	146.358284021	0.469413936849	2.01	3.4280120234
14682573	637267041	7411.0	73.1791420106	0.469413936849	WQZGKKKJIJFFOK-QZABAPFNSA-N	0.0		flat tautomer	637267041	5031.0	96.9625735021	1.0	146.358284021	0.469413936849	2.01	3.4280120234
14682574	637267041	7411.0	73.1791420106	0.469413936849	WQZGKKKJIJFFOK-QZABAPFNSA-N	0.0		flat tautomer	637267041	339.0	96.2781893848	1.0	146.358284021	0.469413936849	2.01	3.4280120234
14682575	637267041	7411.0	73.1791420106	0.469413936849	WQZGKKKJIJFFOK-QZABAPFNSA-N	0.0		flat tautomer	637267041	3584.0	96.2781893848	1.0	146.358284021	0.469413936849	2.01	3.4280120234
14682576	637267041	7411.0	73.1791420106	0.469413936849	WQZGKKKJIJFFOK-QZABAPFNSA-N	0.0		flat tautomer	637267041	6831.0	96.2781893848	1.0	146.358284021	0.469413936849	2.01	3.4280120234
14682577	637267041	7411.0	73.1791420106	0.469413936849	WQZGKKKJIJFFOK-QZABAPFNSA-N	0.0		flat tautomer	637267041	4267.0	95.9065783148	1.0	146.358284021	0.469413936849	2.01	3.4280120234
14682580	637267041	7411.0	73.1791420106	0.469413936849	WQZGKKKJIJFFOK-QZABAPFNSA-N	0.0		flat tautomer	637267041	15001.0	95.6307841426	1.0	146.358284021	0.469413936849	2.01	3.4280120234
14682581	637267041	7411.0	73.1791420106	0.469413936849	WQZGKKKJIJFFOK-QZABAPFNSA-N	0.0		flat tautomer	637267041	1622.0	92.9430951487	1.0	146.358284021	0.469413936849	2.01	3.4280120234
14682582	637267041	7411.0	73.1791420106	0.469413936849	WQZGKKKJIJFFOK-QZABAPFNSA-N	0.0		flat tautomer	637267041	4005.0	91.288192771	1.0	146.358284021	0.469413936849	2.01	3.4280120234
14682583	637267041	7411.0	73.1791420106	0.469413936849	WQZGKKKJIJFFOK-QZABAPFNSA-N	0.0		flat tautomer	637267041	11881.0	91.288192771	1.0	146.358284021	0.469413936849	2.01	3.4280120234
14682584	637267041	7411.0	73.1791420106	0.469413936849	WQZGKKKJIJFFOK-QZABAPFNSA-N	0.0		flat tautomer	637267041	13196.0	91.288192771	1.0	146.358284021	0.469413936849	2.01	3.4280120234
14682585	637267041	7411.0	73.1791420106	0.469413936849	WQZGKKKJIJFFOK-QZABAPFNSA-N	0.0		flat tautomer	637267041	1849.0	90.9244530386	1.0	146.358284021	0.469413936849	2.01	3.4280120234
53217479	637266665	16085.0	34.4762535332	0.533457102236	WQZGKKKJIJFFOK-QZABAPFNSA-N	0.0		flat tautomer	637266665	16085.0	32.1877553032	2.0	64.3755106064	0.533457102236	2.01	3.4277691069
51809047	637271867	1892.0	30.0655015488	0.57023892861	WQZGKKKJIJFFOK-QZABAPFNSA-N	0.0		flat tautomer	637271867	1892.0	31.6038006529	2.0	60.1310030975	0.57023892861	2.01	3.42645743331
45687351	637267083	5540.0	23.1791420106	0.783393415404	WQZGKKKJIJFFOK-QZABAPFNSA-N	0.0		flat tautomer	637267083	5540.0	21.876148359	2.0	43.7522967181	0.783393415404	2.01	3.42611318657
53217447	637266665	16085.0	34.4762535332	0.531365230058	WQZGKKKJIJFFOK-QZABAPFNSA-N	0.0		flat tautomer	637266665	16085.0	32.1877553032	2.0	64.3755106064	0.531365230058	2.01	3.42440378325
24978973	637266728	1157.0	45.5917600347	0.749578662202	WQZGKKKJIJFFOK-QZABAPFNSA-N	0.0		flat tautomer	637266728	2964.0	51.57024772	1.0	91.1835200694	0.749578662202	2.01	3.42359518273
24978974	637266728	1157.0	45.5917600347	0.749578662202	WQZGKKKJIJFFOK-QZABAPFNSA-N	0.0		flat tautomer	637266728	7054.0	48.9788107009	1.0	91.1835200694	0.749578662202	2.01	3.42359518273
24979017	637266728	2964.0	45.5917600347	0.749578662202	WQZGKKKJIJFFOK-QZABAPFNSA-N	0.0		flat tautomer	637266728	1157.0	51.57024772	1.0	91.1835200694	0.749578662202	2.01	3.42359518273
24979019	637266728	2964.0	45.5917600347	0.749578662202	WQZGKKKJIJFFOK-QZABAPFNSA-N	0.0		flat tautomer	637266728	7054.0	48.9788107009	1.0	91.1835200694	0.749578662202	2.01	3.42359518273
25526747	637270622	16085.0	28.3565473235	0.624088952415	WQZGKKKJIJFFOK-QZABAPFNSA-N	0.0		flat tautomer	637270622	16085.0	27.3788237182	2.0	54.7576474364	0.624088952415	2.01	3.42357094733
45687297	637267083	5540.0	23.1791420106	0.780734309111	WQZGKKKJIJFFOK-QZABAPFNSA-N	0.0		flat tautomer	637267083	5540.0	21.876148359	2.0	43.7522967181	0.780734309111	2.01	3.42320212732
45980081	637268033	6123.0	72.7281583935	0.469413936849	WQZGKKKJIJFFOK-QZABAPFNSA-N	0.0		flat tautomer	637268033	13330.0	79.2291479884	1.0	145.456316787	0.469413936849	2.01	3.42271829177
45980088	637268033	13330.0	72.7281583935	0.469413936849	WQZGKKKJIJFFOK-QZABAPFNSA-N	0.0		flat tautomer	637268033	6123.0	79.2291479884	1.0	145.456316787	0.469413936849	2.01	3.42271829177
47016287	637269784	12790.0	26.8538719643	0.687711913266	WQZGKKKJIJFFOK-QZABAPFNSA-N	0.0		flat tautomer	637269784	12790.0	24.8096683018	2.0	49.6193366037	0.687711913266	2.01	3.42232215363
24978975	637266728	1157.0	45.5917600347	0.749578662202	WQZGKKKJIJFFOK-QZABAPFNSA-N	0.0		flat tautomer	637266728	11654.0	45.42136079	1.0	90.8427215801	0.749578662202	2.01	3.42039176691
24979020	637266728	2964.0	45.5917600347	0.749578662202	WQZGKKKJIJFFOK-QZABAPFNSA-N	0.0		flat tautomer	637266728	11654.0	45.42136079	1.0	90.8427215801	0.749578662202	2.01	3.42039176691
19379412	637266769	10163.0	72.4412914295	0.469413936849	WQZGKKKJIJFFOK-QZABAPFNSA-N	0.0		flat tautomer	637266769	13591.0	87.9871627753	1.0	144.882582859	0.469413936849	2.01	3.41933816882
19379413	637266769	10163.0	72.4412914295	0.469413936849	WQZGKKKJIJFFOK-QZABAPFNSA-N	0.0		flat tautomer	637266769	15081.0	87.9871627753	1.0	144.882582859	0.469413936849	2.01	3.41933816882
19379414	637266769	10163.0	72.4412914295	0.469413936849	WQZGKKKJIJFFOK-QZABAPFNSA-N	0.0		flat tautomer	637266769	339.0	82.9065783148	1.0	144.882582859	0.469413936849	2.01	3.41933816882
19379415	637266769	10163.0	72.4412914295	0.469413936849	WQZGKKKJIJFFOK-QZABAPFNSA-N	0.0		flat tautomer	637266769	3584.0	82.9065783148	1.0	144.882582859	0.469413936849	2.01	3.41933816882
19379416	637266769	10163.0	72.4412914295	0.469413936849	WQZGKKKJIJFFOK-QZABAPFNSA-N	0.0		flat tautomer	637266769	15001.0	82.9065783148	1.0	144.882582859	0.469413936849	2.01	3.41933816882
19379417	637266769	10163.0	72.4412914295	0.469413936849	WQZGKKKJIJFFOK-QZABAPFNSA-N	0.0		flat tautomer	637266769	10460.0	82.735182177	1.0	144.882582859	0.469413936849	2.01	3.41933816882
19379418	637266769	10163.0	72.4412914295	0.469413936849	WQZGKKKJIJFFOK-QZABAPFNSA-N	0.0		flat tautomer	637266769	13745.0	82.735182177	1.0	144.882582859	0.469413936849	2.01	3.41933816882
19379419	637266769	10163.0	72.4412914295	0.469413936849	WQZGKKKJIJFFOK-QZABAPFNSA-N	0.0		flat tautomer	637266769	1622.0	79.9913998282	1.0	144.882582859	0.469413936849	2.01	3.41933816882
19379420	637266769	10163.0	72.4412914295	0.469413936849	WQZGKKKJIJFFOK-QZABAPFNSA-N	0.0		flat tautomer	637266769	10861.0	79.8696662315	1.0	144.882582859	0.469413936849	2.01	3.41933816882
19379421	637266769	10163.0	72.4412914295	0.469413936849	WQZGKKKJIJFFOK-QZABAPFNSA-N	0.0		flat tautomer	637266769	11071.0	79.8696662315	1.0	144.882582859	0.469413936849	2.01	3.41933816882
19379422	637266769	10163.0	72.4412914295	0.469413936849	WQZGKKKJIJFFOK-QZABAPFNSA-N	0.0		flat tautomer	637266769	4005.0	79.5142785735	1.0	144.882582859	0.469413936849	2.01	3.41933816882
19379423	637266769	10163.0	72.4412914295	0.469413936849	WQZGKKKJIJFFOK-QZABAPFNSA-N	0.0		flat tautomer	637266769	11881.0	79.5142785735	1.0	144.882582859	0.469413936849	2.01	3.41933816882
19379424	637266769	10163.0	72.4412914295	0.469413936849	WQZGKKKJIJFFOK-QZABAPFNSA-N	0.0		flat tautomer	637266769	13196.0	79.5142785735	1.0	144.882582859	0.469413936849	2.01	3.41933816882
19379425	637266769	10163.0	72.4412914295	0.469413936849	WQZGKKKJIJFFOK-QZABAPFNSA-N	0.0		flat tautomer	637266769	4267.0	78.6925039621	1.0	144.882582859	0.469413936849	2.01	3.41933816882
19379426	637266769	10163.0	72.4412914295	0.469413936849	WQZGKKKJIJFFOK-QZABAPFNSA-N	0.0		flat tautomer	637266769	1849.0	78.2118316289	1.0	144.882582859	0.469413936849	2.01	3.41933816882
24979693	637266728	1157.0	45.5917600347	0.745013468122	WQZGKKKJIJFFOK-QZABAPFNSA-N	0.0		flat tautomer	637266728	2964.0	51.57024772	1.0	91.1835200694	0.745013468122	2.01	3.41837051445
24979694	637266728	1157.0	45.5917600347	0.745013468122	WQZGKKKJIJFFOK-QZABAPFNSA-N	0.0		flat tautomer	637266728	7054.0	48.9788107009	1.0	91.1835200694	0.745013468122	2.01	3.41837051445
24979737	637266728	2964.0	45.5917600347	0.745013468122	WQZGKKKJIJFFOK-QZABAPFNSA-N	0.0		flat tautomer	637266728	1157.0	51.57024772	1.0	91.1835200694	0.745013468122	2.01	3.41837051445
24979739	637266728	2964.0	45.5917600347	0.745013468122	WQZGKKKJIJFFOK-QZABAPFNSA-N	0.0		flat tautomer	637266728	7054.0	48.9788107009	1.0	91.1835200694	0.745013468122	2.01	3.41837051445
24147678	637268311	1157.0	45.2644011003	0.749578662202	WQZGKKKJIJFFOK-QZABAPFNSA-N	0.0		flat tautomer	637268311	2964.0	54.642065153	1.0	90.5288022006	0.749578662202	2.01	3.41743302278
24147693	637268311	1157.0	45.2644011003	0.749578662202	WQZGKKKJIJFFOK-QZABAPFNSA-N	0.0		flat tautomer	637268311	12848.0	49.2471835688	1.0	90.5288022006	0.749578662202	2.01	3.41743302278
24147848	637268311	2964.0	45.2644011003	0.749578662202	WQZGKKKJIJFFOK-QZABAPFNSA-N	0.0		flat tautomer	637268311	1157.0	54.642065153	1.0	90.5288022006	0.749578662202	2.01	3.41743302278
24147864	637268311	2964.0	45.2644011003	0.749578662202	WQZGKKKJIJFFOK-QZABAPFNSA-N	0.0		flat tautomer	637268311	12848.0	49.2471835688	1.0	90.5288022006	0.749578662202	2.01	3.41743302278
14683915	637267041	10107.0	74.2395775166	0.456306072041	WQZGKKKJIJFFOK-QZABAPFNSA-N	0.0		flat tautomer	637267041	13591.0	98.8124792792	1.0	148.479155033	0.456306072041	2.01	3.41609113377
14683916	637267041	10107.0	74.2395775166	0.456306072041	WQZGKKKJIJFFOK-QZABAPFNSA-N	0.0		flat tautomer	637267041	15081.0	98.8124792792	1.0	148.479155033	0.456306072041	2.01	3.41609113377
14683917	637267041	10107.0	74.2395775166	0.456306072041	WQZGKKKJIJFFOK-QZABAPFNSA-N	0.0		flat tautomer	637267041	5031.0	96.9625735021	1.0	148.479155033	0.456306072041	2.01	3.41609113377
14683918	637267041	10107.0	74.2395775166	0.456306072041	WQZGKKKJIJFFOK-QZABAPFNSA-N	0.0		flat tautomer	637267041	339.0	96.2781893848	1.0	148.479155033	0.456306072041	2.01	3.41609113377
14683919	637267041	10107.0	74.2395775166	0.456306072041	WQZGKKKJIJFFOK-QZABAPFNSA-N	0.0		flat tautomer	637267041	3584.0	96.2781893848	1.0	148.479155033	0.456306072041	2.01	3.41609113377
14683920	637267041	10107.0	74.2395775166	0.456306072041	WQZGKKKJIJFFOK-QZABAPFNSA-N	0.0		flat tautomer	637267041	6831.0	96.2781893848	1.0	148.479155033	0.456306072041	2.01	3.41609113377
14683921	637267041	10107.0	74.2395775166	0.456306072041	WQZGKKKJIJFFOK-QZABAPFNSA-N	0.0		flat tautomer	637267041	4267.0	95.9065783148	1.0	148.479155033	0.456306072041	2.01	3.41609113377
14683924	637267041	10107.0	74.2395775166	0.456306072041	WQZGKKKJIJFFOK-QZABAPFNSA-N	0.0		flat tautomer	637267041	15001.0	95.6307841426	1.0	148.479155033	0.456306072041	2.01	3.41609113377
14683925	637267041	10107.0	74.2395775166	0.456306072041	WQZGKKKJIJFFOK-QZABAPFNSA-N	0.0		flat tautomer	637267041	1622.0	92.9430951487	1.0	148.479155033	0.456306072041	2.01	3.41609113377
14683926	637267041	10107.0	74.2395775166	0.456306072041	WQZGKKKJIJFFOK-QZABAPFNSA-N	0.0		flat tautomer	637267041	4005.0	91.288192771	1.0	148.479155033	0.456306072041	2.01	3.41609113377
14683927	637267041	10107.0	74.2395775166	0.456306072041	WQZGKKKJIJFFOK-QZABAPFNSA-N	0.0		flat tautomer	637267041	11881.0	91.288192771	1.0	148.479155033	0.456306072041	2.01	3.41609113377
14683928	637267041	10107.0	74.2395775166	0.456306072041	WQZGKKKJIJFFOK-QZABAPFNSA-N	0.0		flat tautomer	637267041	13196.0	91.288192771	1.0	148.479155033	0.456306072041	2.01	3.41609113377
14683929	637267041	10107.0	74.2395775166	0.456306072041	WQZGKKKJIJFFOK-QZABAPFNSA-N	0.0		flat tautomer	637267041	1849.0	90.9244530386	1.0	148.479155033	0.456306072041	2.01	3.41609113377
19379577	637266769	396.0	74.1824346304	0.456306072041	WQZGKKKJIJFFOK-QZABAPFNSA-N	0.0		flat tautomer	637266769	13591.0	87.9871627753	1.0	148.364869261	0.456306072041	2.01	3.41543359475
19379578	637266769	396.0	74.1824346304	0.456306072041	WQZGKKKJIJFFOK-QZABAPFNSA-N	0.0		flat tautomer	637266769	15081.0	87.9871627753	1.0	148.364869261	0.456306072041	2.01	3.41543359475
19379579	637266769	396.0	74.1824346304	0.456306072041	WQZGKKKJIJFFOK-QZABAPFNSA-N	0.0		flat tautomer	637266769	339.0	82.9065783148	1.0	148.364869261	0.456306072041	2.01	3.41543359475
19379580	637266769	396.0	74.1824346304	0.456306072041	WQZGKKKJIJFFOK-QZABAPFNSA-N	0.0		flat tautomer	637266769	3584.0	82.9065783148	1.0	148.364869261	0.456306072041	2.01	3.41543359475
19379581	637266769	396.0	74.1824346304	0.456306072041	WQZGKKKJIJFFOK-QZABAPFNSA-N	0.0		flat tautomer	637266769	15001.0	82.9065783148	1.0	148.364869261	0.456306072041	2.01	3.41543359475
19379582	637266769	396.0	74.1824346304	0.456306072041	WQZGKKKJIJFFOK-QZABAPFNSA-N	0.0		flat tautomer	637266769	10460.0	82.735182177	1.0	148.364869261	0.456306072041	2.01	3.41543359475
19379583	637266769	396.0	74.1824346304	0.456306072041	WQZGKKKJIJFFOK-QZABAPFNSA-N	0.0		flat tautomer	637266769	13745.0	82.735182177	1.0	148.364869261	0.456306072041	2.01	3.41543359475
19379584	637266769	396.0	74.1824346304	0.456306072041	WQZGKKKJIJFFOK-QZABAPFNSA-N	0.0		flat tautomer	637266769	1622.0	79.9913998282	1.0	148.364869261	0.456306072041	2.01	3.41543359475
19379585	637266769	396.0	74.1824346304	0.456306072041	WQZGKKKJIJFFOK-QZABAPFNSA-N	0.0		flat tautomer	637266769	10861.0	79.8696662315	1.0	148.364869261	0.456306072041	2.01	3.41543359475
19379586	637266769	396.0	74.1824346304	0.456306072041	WQZGKKKJIJFFOK-QZABAPFNSA-N	0.0		flat tautomer	637266769	11071.0	79.8696662315	1.0	148.364869261	0.456306072041	2.01	3.41543359475
19379587	637266769	396.0	74.1824346304	0.456306072041	WQZGKKKJIJFFOK-QZABAPFNSA-N	0.0		flat tautomer	637266769	4005.0	79.5142785735	1.0	148.364869261	0.456306072041	2.01	3.41543359475
19379588	637266769	396.0	74.1824346304	0.456306072041	WQZGKKKJIJFFOK-QZABAPFNSA-N	0.0		flat tautomer	637266769	11881.0	79.5142785735	1.0	148.364869261	0.456306072041	2.01	3.41543359475
19379589	637266769	396.0	74.1824346304	0.456306072041	WQZGKKKJIJFFOK-QZABAPFNSA-N	0.0		flat tautomer	637266769	13196.0	79.5142785735	1.0	148.364869261	0.456306072041	2.01	3.41543359475
19379590	637266769	396.0	74.1824346304	0.456306072041	WQZGKKKJIJFFOK-QZABAPFNSA-N	0.0		flat tautomer	637266769	4267.0	78.6925039621	1.0	148.364869261	0.456306072041	2.01	3.41543359475
19379591	637266769	396.0	74.1824346304	0.456306072041	WQZGKKKJIJFFOK-QZABAPFNSA-N	0.0		flat tautomer	637266769	1849.0	78.2118316289	1.0	148.364869261	0.456306072041	2.01	3.41543359475
19379652	637266769	7411.0	74.1824346304	0.456306072041	WQZGKKKJIJFFOK-QZABAPFNSA-N	0.0		flat tautomer	637266769	13591.0	87.9871627753	1.0	148.364869261	0.456306072041	2.01	3.41543359475
19379653	637266769	7411.0	74.1824346304	0.456306072041	WQZGKKKJIJFFOK-QZABAPFNSA-N	0.0		flat tautomer	637266769	15081.0	87.9871627753	1.0	148.364869261	0.456306072041	2.01	3.41543359475
19379654	637266769	7411.0	74.1824346304	0.456306072041	WQZGKKKJIJFFOK-QZABAPFNSA-N	0.0		flat tautomer	637266769	339.0	82.9065783148	1.0	148.364869261	0.456306072041	2.01	3.41543359475
19379655	637266769	7411.0	74.1824346304	0.456306072041	WQZGKKKJIJFFOK-QZABAPFNSA-N	0.0		flat tautomer	637266769	3584.0	82.9065783148	1.0	148.364869261	0.456306072041	2.01	3.41543359475
19379656	637266769	7411.0	74.1824346304	0.456306072041	WQZGKKKJIJFFOK-QZABAPFNSA-N	0.0		flat tautomer	637266769	15001.0	82.9065783148	1.0	148.364869261	0.456306072041	2.01	3.41543359475
19379657	637266769	7411.0	74.1824346304	0.456306072041	WQZGKKKJIJFFOK-QZABAPFNSA-N	0.0		flat tautomer	637266769	10460.0	82.735182177	1.0	148.364869261	0.456306072041	2.01	3.41543359475
19379658	637266769	7411.0	74.1824346304	0.456306072041	WQZGKKKJIJFFOK-QZABAPFNSA-N	0.0		flat tautomer	637266769	13745.0	82.735182177	1.0	148.364869261	0.456306072041	2.01	3.41543359475
19379659	637266769	7411.0	74.1824346304	0.456306072041	WQZGKKKJIJFFOK-QZABAPFNSA-N	0.0		flat tautomer	637266769	1622.0	79.9913998282	1.0	148.364869261	0.456306072041	2.01	3.41543359475
19379660	637266769	7411.0	74.1824346304	0.456306072041	WQZGKKKJIJFFOK-QZABAPFNSA-N	0.0		flat tautomer	637266769	10861.0	79.8696662315	1.0	148.364869261	0.456306072041	2.01	3.41543359475
19379661	637266769	7411.0	74.1824346304	0.456306072041	WQZGKKKJIJFFOK-QZABAPFNSA-N	0.0		flat tautomer	637266769	11071.0	79.8696662315	1.0	148.364869261	0.456306072041	2.01	3.41543359475
19379662	637266769	7411.0	74.1824346304	0.456306072041	WQZGKKKJIJFFOK-QZABAPFNSA-N	0.0		flat tautomer	637266769	4005.0	79.5142785735	1.0	148.364869261	0.456306072041	2.01	3.41543359475
19379663	637266769	7411.0	74.1824346304	0.456306072041	WQZGKKKJIJFFOK-QZABAPFNSA-N	0.0		flat tautomer	637266769	11881.0	79.5142785735	1.0	148.364869261	0.456306072041	2.01	3.41543359475
19379664	637266769	7411.0	74.1824346304	0.456306072041	WQZGKKKJIJFFOK-QZABAPFNSA-N	0.0		flat tautomer	637266769	13196.0	79.5142785735	1.0	148.364869261	0.456306072041	2.01	3.41543359475
19379665	637266769	7411.0	74.1824346304	0.456306072041	WQZGKKKJIJFFOK-QZABAPFNSA-N	0.0		flat tautomer	637266769	4267.0	78.6925039621	1.0	148.364869261	0.456306072041	2.01	3.41543359475
19379666	637266769	7411.0	74.1824346304	0.456306072041	WQZGKKKJIJFFOK-QZABAPFNSA-N	0.0		flat tautomer	637266769	1849.0	78.2118316289	1.0	148.364869261	0.456306072041	2.01	3.41543359475
24979695	637266728	1157.0	45.5917600347	0.745013468122	WQZGKKKJIJFFOK-QZABAPFNSA-N	0.0		flat tautomer	637266728	11654.0	45.42136079	1.0	90.8427215801	0.745013468122	2.01	3.41517198729
24979740	637266728	2964.0	45.5917600347	0.745013468122	WQZGKKKJIJFFOK-QZABAPFNSA-N	0.0		flat tautomer	637266728	11654.0	45.42136079	1.0	90.8427215801	0.745013468122	2.01	3.41517198729
24978976	637266728	1157.0	45.5917600347	0.749578662202	WQZGKKKJIJFFOK-QZABAPFNSA-N	0.0		flat tautomer	637266728	1878.0	45.1056839373	1.0	90.2113678746	0.749578662202	2.01	3.41443331473
24978977	637266728	1157.0	45.5917600347	0.749578662202	WQZGKKKJIJFFOK-QZABAPFNSA-N	0.0		flat tautomer	637266728	2854.0	45.1056839373	1.0	90.2113678746	0.749578662202	2.01	3.41443331473
24978978	637266728	1157.0	45.5917600347	0.749578662202	WQZGKKKJIJFFOK-QZABAPFNSA-N	0.0		flat tautomer	637266728	5430.0	45.1056839373	1.0	90.2113678746	0.749578662202	2.01	3.41443331473
24978979	637266728	1157.0	45.5917600347	0.749578662202	WQZGKKKJIJFFOK-QZABAPFNSA-N	0.0		flat tautomer	637266728	6052.0	45.1056839373	1.0	90.2113678746	0.749578662202	2.01	3.41443331473
24979021	637266728	2964.0	45.5917600347	0.749578662202	WQZGKKKJIJFFOK-QZABAPFNSA-N	0.0		flat tautomer	637266728	1878.0	45.1056839373	1.0	90.2113678746	0.749578662202	2.01	3.41443331473
24979022	637266728	2964.0	45.5917600347	0.749578662202	WQZGKKKJIJFFOK-QZABAPFNSA-N	0.0		flat tautomer	637266728	2854.0	45.1056839373	1.0	90.2113678746	0.749578662202	2.01	3.41443331473
24979023	637266728	2964.0	45.5917600347	0.749578662202	WQZGKKKJIJFFOK-QZABAPFNSA-N	0.0		flat tautomer	637266728	5430.0	45.1056839373	1.0	90.2113678746	0.749578662202	2.01	3.41443331473
24979024	637266728	2964.0	45.5917600347	0.749578662202	WQZGKKKJIJFFOK-QZABAPFNSA-N	0.0		flat tautomer	637266728	6052.0	45.1056839373	1.0	90.2113678746	0.749578662202	2.01	3.41443331473
2357736	637264959	1157.0	41.3448615652	0.81744485017	WQZGKKKJIJFFOK-QZABAPFNSA-N	0.0		flat tautomer	637264959	4116.0	44.3645162532	1.0	82.6897231304	0.81744485017	2.01	3.4141021757
2357826	637264959	2964.0	41.3448615652	0.81744485017	WQZGKKKJIJFFOK-QZABAPFNSA-N	0.0		flat tautomer	637264959	4116.0	44.3645162532	1.0	82.6897231304	0.81744485017	2.01	3.4141021757
2357738	637264959	1157.0	41.3448615652	0.81744485017	WQZGKKKJIJFFOK-QZABAPFNSA-N	0.0		flat tautomer	637264959	3619.0	41.3053948011	1.0	82.6107896021	0.81744485017	2.01	3.41328712988
2357739	637264959	1157.0	41.3448615652	0.81744485017	WQZGKKKJIJFFOK-QZABAPFNSA-N	0.0		flat tautomer	637264959	16179.0	41.3053948011	1.0	82.6107896021	0.81744485017	2.01	3.41328712988
2357828	637264959	2964.0	41.3448615652	0.81744485017	WQZGKKKJIJFFOK-QZABAPFNSA-N	0.0		flat tautomer	637264959	3619.0	41.3053948011	1.0	82.6107896021	0.81744485017	2.01	3.41328712988
2357829	637264959	2964.0	41.3448615652	0.81744485017	WQZGKKKJIJFFOK-QZABAPFNSA-N	0.0		flat tautomer	637264959	16179.0	41.3053948011	1.0	82.6107896021	0.81744485017	2.01	3.41328712988
47065663	637271303	13745.0	35.920818754	0.469413936849	WQZGKKKJIJFFOK-QZABAPFNSA-N	0.0		flat tautomer	637271303	13745.0	92.4156687756	2.0	71.8416375079	0.469413936849	2.01	3.41223995429
24150566	637268311	1157.0	45.2644011003	0.745013468122	WQZGKKKJIJFFOK-QZABAPFNSA-N	0.0		flat tautomer	637268311	2964.0	54.642065153	1.0	90.5288022006	0.745013468122	2.01	3.41221775843
24150581	637268311	1157.0	45.2644011003	0.745013468122	WQZGKKKJIJFFOK-QZABAPFNSA-N	0.0		flat tautomer	637268311	12848.0	49.2471835688	1.0	90.5288022006	0.745013468122	2.01	3.41221775843
24150736	637268311	2964.0	45.2644011003	0.745013468122	WQZGKKKJIJFFOK-QZABAPFNSA-N	0.0		flat tautomer	637268311	1157.0	54.642065153	1.0	90.5288022006	0.745013468122	2.01	3.41221775843
24150752	637268311	2964.0	45.2644011003	0.745013468122	WQZGKKKJIJFFOK-QZABAPFNSA-N	0.0		flat tautomer	637268311	12848.0	49.2471835688	1.0	90.5288022006	0.745013468122	2.01	3.41221775843
43730465	637270869	13745.0	41.1524273409	0.81744485017	WQZGKKKJIJFFOK-QZABAPFNSA-N	0.0		flat tautomer	637270869	7717.0	48.047207557	1.0	82.3048546817	0.81744485017	2.01	3.41012260058
19379607	637266769	5031.0	73.7099653886	0.456306072041	WQZGKKKJIJFFOK-QZABAPFNSA-N	0.0		flat tautomer	637266769	13591.0	87.9871627753	1.0	147.419930777	0.456306072041	2.01	3.40998231841
19379608	637266769	5031.0	73.7099653886	0.456306072041	WQZGKKKJIJFFOK-QZABAPFNSA-N	0.0		flat tautomer	637266769	15081.0	87.9871627753	1.0	147.419930777	0.456306072041	2.01	3.40998231841
19379609	637266769	5031.0	73.7099653886	0.456306072041	WQZGKKKJIJFFOK-QZABAPFNSA-N	0.0		flat tautomer	637266769	339.0	82.9065783148	1.0	147.419930777	0.456306072041	2.01	3.40998231841
19379610	637266769	5031.0	73.7099653886	0.456306072041	WQZGKKKJIJFFOK-QZABAPFNSA-N	0.0		flat tautomer	637266769	3584.0	82.9065783148	1.0	147.419930777	0.456306072041	2.01	3.40998231841
19379611	637266769	5031.0	73.7099653886	0.456306072041	WQZGKKKJIJFFOK-QZABAPFNSA-N	0.0		flat tautomer	637266769	15001.0	82.9065783148	1.0	147.419930777	0.456306072041	2.01	3.40998231841
19379612	637266769	5031.0	73.7099653886	0.456306072041	WQZGKKKJIJFFOK-QZABAPFNSA-N	0.0		flat tautomer	637266769	10460.0	82.735182177	1.0	147.419930777	0.456306072041	2.01	3.40998231841
19379613	637266769	5031.0	73.7099653886	0.456306072041	WQZGKKKJIJFFOK-QZABAPFNSA-N	0.0		flat tautomer	637266769	13745.0	82.735182177	1.0	147.419930777	0.456306072041	2.01	3.40998231841
19379614	637266769	5031.0	73.7099653886	0.456306072041	WQZGKKKJIJFFOK-QZABAPFNSA-N	0.0		flat tautomer	637266769	1622.0	79.9913998282	1.0	147.419930777	0.456306072041	2.01	3.40998231841
19379615	637266769	5031.0	73.7099653886	0.456306072041	WQZGKKKJIJFFOK-QZABAPFNSA-N	0.0		flat tautomer	637266769	10861.0	79.8696662315	1.0	147.419930777	0.456306072041	2.01	3.40998231841
19379616	637266769	5031.0	73.7099653886	0.456306072041	WQZGKKKJIJFFOK-QZABAPFNSA-N	0.0		flat tautomer	637266769	11071.0	79.8696662315	1.0	147.419930777	0.456306072041	2.01	3.40998231841
19379617	637266769	5031.0	73.7099653886	0.456306072041	WQZGKKKJIJFFOK-QZABAPFNSA-N	0.0		flat tautomer	637266769	4005.0	79.5142785735	1.0	147.419930777	0.456306072041	2.01	3.40998231841
19379618	637266769	5031.0	73.7099653886	0.456306072041	WQZGKKKJIJFFOK-QZABAPFNSA-N	0.0		flat tautomer	637266769	11881.0	79.5142785735	1.0	147.419930777	0.456306072041	2.01	3.40998231841
19379619	637266769	5031.0	73.7099653886	0.456306072041	WQZGKKKJIJFFOK-QZABAPFNSA-N	0.0		flat tautomer	637266769	13196.0	79.5142785735	1.0	147.419930777	0.456306072041	2.01	3.40998231841
19379620	637266769	5031.0	73.7099653886	0.456306072041	WQZGKKKJIJFFOK-QZABAPFNSA-N	0.0		flat tautomer	637266769	4267.0	78.6925039621	1.0	147.419930777	0.456306072041	2.01	3.40998231841
19379621	637266769	5031.0	73.7099653886	0.456306072041	WQZGKKKJIJFFOK-QZABAPFNSA-N	0.0		flat tautomer	637266769	1849.0	78.2118316289	1.0	147.419930777	0.456306072041	2.01	3.40998231841
24979696	637266728	1157.0	45.5917600347	0.745013468122	WQZGKKKJIJFFOK-QZABAPFNSA-N	0.0		flat tautomer	637266728	1878.0	45.1056839373	1.0	90.2113678746	0.745013468122	2.01	3.40922262816
24979697	637266728	1157.0	45.5917600347	0.745013468122	WQZGKKKJIJFFOK-QZABAPFNSA-N	0.0		flat tautomer	637266728	2854.0	45.1056839373	1.0	90.2113678746	0.745013468122	2.01	3.40922262816
24979698	637266728	1157.0	45.5917600347	0.745013468122	WQZGKKKJIJFFOK-QZABAPFNSA-N	0.0		flat tautomer	637266728	5430.0	45.1056839373	1.0	90.2113678746	0.745013468122	2.01	3.40922262816
24979699	637266728	1157.0	45.5917600347	0.745013468122	WQZGKKKJIJFFOK-QZABAPFNSA-N	0.0		flat tautomer	637266728	6052.0	45.1056839373	1.0	90.2113678746	0.745013468122	2.01	3.40922262816
24979741	637266728	2964.0	45.5917600347	0.745013468122	WQZGKKKJIJFFOK-QZABAPFNSA-N	0.0		flat tautomer	637266728	1878.0	45.1056839373	1.0	90.2113678746	0.745013468122	2.01	3.40922262816
24979742	637266728	2964.0	45.5917600347	0.745013468122	WQZGKKKJIJFFOK-QZABAPFNSA-N	0.0		flat tautomer	637266728	2854.0	45.1056839373	1.0	90.2113678746	0.745013468122	2.01	3.40922262816
24979743	637266728	2964.0	45.5917600347	0.745013468122	WQZGKKKJIJFFOK-QZABAPFNSA-N	0.0		flat tautomer	637266728	5430.0	45.1056839373	1.0	90.2113678746	0.745013468122	2.01	3.40922262816
24979744	637266728	2964.0	45.5917600347	0.745013468122	WQZGKKKJIJFFOK-QZABAPFNSA-N	0.0		flat tautomer	637266728	6052.0	45.1056839373	1.0	90.2113678746	0.745013468122	2.01	3.40922262816
22230411	637267233	3238.0	53.785156152	0.624088952415	WQZGKKKJIJFFOK-QZABAPFNSA-N	0.0		flat tautomer	637267233	4961.0	70.7986028757	1.0	107.570312304	0.624088952415	2.01	3.408268066
29927423	637267731	2754.0	50.6179829574	0.66301099456	WQZGKKKJIJFFOK-QZABAPFNSA-N	0.0		flat tautomer	637267731	6122.0	63.5406075122	1.0	101.235965915	0.66301099456	2.01	3.40810451512
29927425	637267731	2754.0	50.6179829574	0.66301099456	WQZGKKKJIJFFOK-QZABAPFNSA-N	0.0		flat tautomer	637267731	1195.0	57.3410351573	1.0	101.235965915	0.66301099456	2.01	3.40810451512
29927426	637267731	2754.0	50.6179829574	0.66301099456	WQZGKKKJIJFFOK-QZABAPFNSA-N	0.0		flat tautomer	637267731	4810.0	57.3410351573	1.0	101.235965915	0.66301099456	2.01	3.40810451512
29927450	637267731	5746.0	50.6179829574	0.66301099456	WQZGKKKJIJFFOK-QZABAPFNSA-N	0.0		flat tautomer	637267731	6122.0	63.5406075122	1.0	101.235965915	0.66301099456	2.01	3.40810451512
29927452	637267731	5746.0	50.6179829574	0.66301099456	WQZGKKKJIJFFOK-QZABAPFNSA-N	0.0		flat tautomer	637267731	1195.0	57.3410351573	1.0	101.235965915	0.66301099456	2.01	3.40810451512
29927453	637267731	5746.0	50.6179829574	0.66301099456	WQZGKKKJIJFFOK-QZABAPFNSA-N	0.0		flat tautomer	637267731	4810.0	57.3410351573	1.0	101.235965915	0.66301099456	2.01	3.40810451512
2357740	637264959	1157.0	41.3448615652	0.81744485017	WQZGKKKJIJFFOK-QZABAPFNSA-N	0.0		flat tautomer	637264959	1248.0	41.0515870342	1.0	82.1031740684	0.81744485017	2.01	3.40803162883
2357830	637264959	2964.0	41.3448615652	0.81744485017	WQZGKKKJIJFFOK-QZABAPFNSA-N	0.0		flat tautomer	637264959	1248.0	41.0515870342	1.0	82.1031740684	0.81744485017	2.01	3.40803162883
24978980	637266728	1157.0	45.5917600347	0.749578662202	WQZGKKKJIJFFOK-QZABAPFNSA-N	0.0		flat tautomer	637266728	4116.0	44.7594507517	1.0	89.5189015034	0.749578662202	2.01	3.40786203428
24979025	637266728	2964.0	45.5917600347	0.749578662202	WQZGKKKJIJFFOK-QZABAPFNSA-N	0.0		flat tautomer	637266728	4116.0	44.7594507517	1.0	89.5189015034	0.749578662202	2.01	3.40786203428
19997696	637270876	13813.0	62.8827287043	0.533457102236	WQZGKKKJIJFFOK-QZABAPFNSA-N	0.0		flat tautomer	637270876	4037.0	83.6458915609	1.0	125.765457409	0.533457102236	2.01	3.40772259133
19997726	637270876	13941.0	62.8827287043	0.533457102236	WQZGKKKJIJFFOK-QZABAPFNSA-N	0.0		flat tautomer	637270876	4037.0	83.6458915609	1.0	125.765457409	0.533457102236	2.01	3.40772259133
19997756	637270876	14110.0	62.8827287043	0.533457102236	WQZGKKKJIJFFOK-QZABAPFNSA-N	0.0		flat tautomer	637270876	4037.0	83.6458915609	1.0	125.765457409	0.533457102236	2.01	3.40772259133
25280956	637268956	1157.0	42.1197582241	0.794279354316	WQZGKKKJIJFFOK-QZABAPFNSA-N	0.0		flat tautomer	637268956	8360.0	54.2125395255	1.0	84.2395164482	0.794279354316	2.01	3.40542483713
25280957	637268956	1157.0	42.1197582241	0.794279354316	WQZGKKKJIJFFOK-QZABAPFNSA-N	0.0		flat tautomer	637268956	10160.0	54.2125395255	1.0	84.2395164482	0.794279354316	2.01	3.40542483713
25280998	637268956	2964.0	42.1197582241	0.794279354316	WQZGKKKJIJFFOK-QZABAPFNSA-N	0.0		flat tautomer	637268956	8360.0	54.2125395255	1.0	84.2395164482	0.794279354316	2.01	3.40542483713
25280999	637268956	2964.0	42.1197582241	0.794279354316	WQZGKKKJIJFFOK-QZABAPFNSA-N	0.0		flat tautomer	637268956	10160.0	54.2125395255	1.0	84.2395164482	0.794279354316	2.01	3.40542483713
19995448	637270876	396.0	71.2013493546	0.469413936849	WQZGKKKJIJFFOK-QZABAPFNSA-N	0.0		flat tautomer	637270876	1849.0	93.9507819773	1.0	142.402698709	0.469413936849	2.01	3.40461151919
19995449	637270876	396.0	71.2013493546	0.469413936849	WQZGKKKJIJFFOK-QZABAPFNSA-N	0.0		flat tautomer	637270876	13591.0	93.2604276555	1.0	142.402698709	0.469413936849	2.01	3.40461151919
19995450	637270876	396.0	71.2013493546	0.469413936849	WQZGKKKJIJFFOK-QZABAPFNSA-N	0.0		flat tautomer	637270876	15081.0	93.2604276555	1.0	142.402698709	0.469413936849	2.01	3.40461151919
19995451	637270876	396.0	71.2013493546	0.469413936849	WQZGKKKJIJFFOK-QZABAPFNSA-N	0.0		flat tautomer	637270876	1622.0	91.251811973	1.0	142.402698709	0.469413936849	2.01	3.40461151919
19995452	637270876	396.0	71.2013493546	0.469413936849	WQZGKKKJIJFFOK-QZABAPFNSA-N	0.0		flat tautomer	637270876	10460.0	91.2240256689	1.0	142.402698709	0.469413936849	2.01	3.40461151919
19995453	637270876	396.0	71.2013493546	0.469413936849	WQZGKKKJIJFFOK-QZABAPFNSA-N	0.0		flat tautomer	637270876	13745.0	91.2240256689	1.0	142.402698709	0.469413936849	2.01	3.40461151919
19995454	637270876	396.0	71.2013493546	0.469413936849	WQZGKKKJIJFFOK-QZABAPFNSA-N	0.0		flat tautomer	637270876	339.0	90.5867002359	1.0	142.402698709	0.469413936849	2.01	3.40461151919
19995455	637270876	396.0	71.2013493546	0.469413936849	WQZGKKKJIJFFOK-QZABAPFNSA-N	0.0		flat tautomer	637270876	3584.0	90.5867002359	1.0	142.402698709	0.469413936849	2.01	3.40461151919
19995456	637270876	396.0	71.2013493546	0.469413936849	WQZGKKKJIJFFOK-QZABAPFNSA-N	0.0		flat tautomer	637270876	6831.0	90.5867002359	1.0	142.402698709	0.469413936849	2.01	3.40461151919
19995459	637270876	396.0	71.2013493546	0.469413936849	WQZGKKKJIJFFOK-QZABAPFNSA-N	0.0		flat tautomer	637270876	15001.0	86.9746941347	1.0	142.402698709	0.469413936849	2.01	3.40461151919
19995460	637270876	396.0	71.2013493546	0.469413936849	WQZGKKKJIJFFOK-QZABAPFNSA-N	0.0		flat tautomer	637270876	4365.0	85.30980392	1.0	142.402698709	0.469413936849	2.01	3.40461151919
19995461	637270876	396.0	71.2013493546	0.469413936849	WQZGKKKJIJFFOK-QZABAPFNSA-N	0.0		flat tautomer	637270876	4037.0	83.6458915609	1.0	142.402698709	0.469413936849	2.01	3.40461151919
19995703	637270876	7411.0	71.2013493546	0.469413936849	WQZGKKKJIJFFOK-QZABAPFNSA-N	0.0		flat tautomer	637270876	1849.0	93.9507819773	1.0	142.402698709	0.469413936849	2.01	3.40461151919
19995704	637270876	7411.0	71.2013493546	0.469413936849	WQZGKKKJIJFFOK-QZABAPFNSA-N	0.0		flat tautomer	637270876	13591.0	93.2604276555	1.0	142.402698709	0.469413936849	2.01	3.40461151919
19995705	637270876	7411.0	71.2013493546	0.469413936849	WQZGKKKJIJFFOK-QZABAPFNSA-N	0.0		flat tautomer	637270876	15081.0	93.2604276555	1.0	142.402698709	0.469413936849	2.01	3.40461151919
19995706	637270876	7411.0	71.2013493546	0.469413936849	WQZGKKKJIJFFOK-QZABAPFNSA-N	0.0		flat tautomer	637270876	1622.0	91.251811973	1.0	142.402698709	0.469413936849	2.01	3.40461151919
19995707	637270876	7411.0	71.2013493546	0.469413936849	WQZGKKKJIJFFOK-QZABAPFNSA-N	0.0		flat tautomer	637270876	10460.0	91.2240256689	1.0	142.402698709	0.469413936849	2.01	3.40461151919
19995708	637270876	7411.0	71.2013493546	0.469413936849	WQZGKKKJIJFFOK-QZABAPFNSA-N	0.0		flat tautomer	637270876	13745.0	91.2240256689	1.0	142.402698709	0.469413936849	2.01	3.40461151919
19995709	637270876	7411.0	71.2013493546	0.469413936849	WQZGKKKJIJFFOK-QZABAPFNSA-N	0.0		flat tautomer	637270876	339.0	90.5867002359	1.0	142.402698709	0.469413936849	2.01	3.40461151919
19995710	637270876	7411.0	71.2013493546	0.469413936849	WQZGKKKJIJFFOK-QZABAPFNSA-N	0.0		flat tautomer	637270876	3584.0	90.5867002359	1.0	142.402698709	0.469413936849	2.01	3.40461151919
19995711	637270876	7411.0	71.2013493546	0.469413936849	WQZGKKKJIJFFOK-QZABAPFNSA-N	0.0		flat tautomer	637270876	6831.0	90.5867002359	1.0	142.402698709	0.469413936849	2.01	3.40461151919
19995714	637270876	7411.0	71.2013493546	0.469413936849	WQZGKKKJIJFFOK-QZABAPFNSA-N	0.0		flat tautomer	637270876	15001.0	86.9746941347	1.0	142.402698709	0.469413936849	2.01	3.40461151919
19995715	637270876	7411.0	71.2013493546	0.469413936849	WQZGKKKJIJFFOK-QZABAPFNSA-N	0.0		flat tautomer	637270876	4365.0	85.30980392	1.0	142.402698709	0.469413936849	2.01	3.40461151919
19995716	637270876	7411.0	71.2013493546	0.469413936849	WQZGKKKJIJFFOK-QZABAPFNSA-N	0.0		flat tautomer	637270876	4037.0	83.6458915609	1.0	142.402698709	0.469413936849	2.01	3.40461151919
19996736	637270876	13813.0	62.8827287043	0.531365230058	WQZGKKKJIJFFOK-QZABAPFNSA-N	0.0		flat tautomer	637270876	4037.0	83.6458915609	1.0	125.765457409	0.531365230058	2.01	3.40437694899
19996766	637270876	13941.0	62.8827287043	0.531365230058	WQZGKKKJIJFFOK-QZABAPFNSA-N	0.0		flat tautomer	637270876	4037.0	83.6458915609	1.0	125.765457409	0.531365230058	2.01	3.40437694899
19996796	637270876	14110.0	62.8827287043	0.531365230058	WQZGKKKJIJFFOK-QZABAPFNSA-N	0.0		flat tautomer	637270876	4037.0	83.6458915609	1.0	125.765457409	0.531365230058	2.01	3.40437694899
7506899	637266903	5031.0	83.0362121727	0.456306072041	WQZGKKKJIJFFOK-QZABAPFNSA-N	0.0		flat tautomer	637266903	12891.0	73.189767482	1.0	146.379534964	0.456306072041	2.01	3.40394996027
7506900	637266903	5031.0	83.0362121727	0.456306072041	WQZGKKKJIJFFOK-QZABAPFNSA-N	0.0		flat tautomer	637266903	14875.0	73.189767482	1.0	146.379534964	0.456306072041	2.01	3.40394996027
14683005	637267041	396.0	73.1791420106	0.456306072041	WQZGKKKJIJFFOK-QZABAPFNSA-N	0.0		flat tautomer	637267041	5031.0	96.9625735021	1.0	146.358284021	0.456306072041	2.01	3.40382640972
14683006	637267041	396.0	73.1791420106	0.456306072041	WQZGKKKJIJFFOK-QZABAPFNSA-N	0.0		flat tautomer	637267041	339.0	96.2781893848	1.0	146.358284021	0.456306072041	2.01	3.40382640972
14683007	637267041	396.0	73.1791420106	0.456306072041	WQZGKKKJIJFFOK-QZABAPFNSA-N	0.0		flat tautomer	637267041	3584.0	96.2781893848	1.0	146.358284021	0.456306072041	2.01	3.40382640972
14683008	637267041	396.0	73.1791420106	0.456306072041	WQZGKKKJIJFFOK-QZABAPFNSA-N	0.0		flat tautomer	637267041	6831.0	96.2781893848	1.0	146.358284021	0.456306072041	2.01	3.40382640972
14683009	637267041	396.0	73.1791420106	0.456306072041	WQZGKKKJIJFFOK-QZABAPFNSA-N	0.0		flat tautomer	637267041	4267.0	95.9065783148	1.0	146.358284021	0.456306072041	2.01	3.40382640972
14683012	637267041	396.0	73.1791420106	0.456306072041	WQZGKKKJIJFFOK-QZABAPFNSA-N	0.0		flat tautomer	637267041	15001.0	95.6307841426	1.0	146.358284021	0.456306072041	2.01	3.40382640972
14683013	637267041	396.0	73.1791420106	0.456306072041	WQZGKKKJIJFFOK-QZABAPFNSA-N	0.0		flat tautomer	637267041	1622.0	92.9430951487	1.0	146.358284021	0.456306072041	2.01	3.40382640972
14683014	637267041	396.0	73.1791420106	0.456306072041	WQZGKKKJIJFFOK-QZABAPFNSA-N	0.0		flat tautomer	637267041	4005.0	91.288192771	1.0	146.358284021	0.456306072041	2.01	3.40382640972
14683015	637267041	396.0	73.1791420106	0.456306072041	WQZGKKKJIJFFOK-QZABAPFNSA-N	0.0		flat tautomer	637267041	11881.0	91.288192771	1.0	146.358284021	0.456306072041	2.01	3.40382640972
14683016	637267041	396.0	73.1791420106	0.456306072041	WQZGKKKJIJFFOK-QZABAPFNSA-N	0.0		flat tautomer	637267041	13196.0	91.288192771	1.0	146.358284021	0.456306072041	2.01	3.40382640972
14683017	637267041	396.0	73.1791420106	0.456306072041	WQZGKKKJIJFFOK-QZABAPFNSA-N	0.0		flat tautomer	637267041	1849.0	90.9244530386	1.0	146.358284021	0.456306072041	2.01	3.40382640972
14683821	637267041	7411.0	73.1791420106	0.456306072041	WQZGKKKJIJFFOK-QZABAPFNSA-N	0.0		flat tautomer	637267041	5031.0	96.9625735021	1.0	146.358284021	0.456306072041	2.01	3.40382640972
14683822	637267041	7411.0	73.1791420106	0.456306072041	WQZGKKKJIJFFOK-QZABAPFNSA-N	0.0		flat tautomer	637267041	339.0	96.2781893848	1.0	146.358284021	0.456306072041	2.01	3.40382640972
14683823	637267041	7411.0	73.1791420106	0.456306072041	WQZGKKKJIJFFOK-QZABAPFNSA-N	0.0		flat tautomer	637267041	3584.0	96.2781893848	1.0	146.358284021	0.456306072041	2.01	3.40382640972
14683824	637267041	7411.0	73.1791420106	0.456306072041	WQZGKKKJIJFFOK-QZABAPFNSA-N	0.0		flat tautomer	637267041	6831.0	96.2781893848	1.0	146.358284021	0.456306072041	2.01	3.40382640972
14683825	637267041	7411.0	73.1791420106	0.456306072041	WQZGKKKJIJFFOK-QZABAPFNSA-N	0.0		flat tautomer	637267041	4267.0	95.9065783148	1.0	146.358284021	0.456306072041	2.01	3.40382640972
14683828	637267041	7411.0	73.1791420106	0.456306072041	WQZGKKKJIJFFOK-QZABAPFNSA-N	0.0		flat tautomer	637267041	15001.0	95.6307841426	1.0	146.358284021	0.456306072041	2.01	3.40382640972
14683829	637267041	7411.0	73.1791420106	0.456306072041	WQZGKKKJIJFFOK-QZABAPFNSA-N	0.0		flat tautomer	637267041	1622.0	92.9430951487	1.0	146.358284021	0.456306072041	2.01	3.40382640972
14683830	637267041	7411.0	73.1791420106	0.456306072041	WQZGKKKJIJFFOK-QZABAPFNSA-N	0.0		flat tautomer	637267041	4005.0	91.288192771	1.0	146.358284021	0.456306072041	2.01	3.40382640972
14683831	637267041	7411.0	73.1791420106	0.456306072041	WQZGKKKJIJFFOK-QZABAPFNSA-N	0.0		flat tautomer	637267041	11881.0	91.288192771	1.0	146.358284021	0.456306072041	2.01	3.40382640972
14683832	637267041	7411.0	73.1791420106	0.456306072041	WQZGKKKJIJFFOK-QZABAPFNSA-N	0.0		flat tautomer	637267041	13196.0	91.288192771	1.0	146.358284021	0.456306072041	2.01	3.40382640972
14683833	637267041	7411.0	73.1791420106	0.456306072041	WQZGKKKJIJFFOK-QZABAPFNSA-N	0.0		flat tautomer	637267041	1849.0	90.9244530386	1.0	146.358284021	0.456306072041	2.01	3.40382640972
51962711	637270288	15980.0	42.3788237182	0.469413936849	WQZGKKKJIJFFOK-QZABAPFNSA-N	0.0		flat tautomer	637270288	15980.0	35.5543957967	2.0	71.1087915935	0.469413936849	2.01	3.4035045284
7506881	637266903	14875.0	71.0520763802	0.469413936849	WQZGKKKJIJFFOK-QZABAPFNSA-N	0.0		flat tautomer	637266903	5031.0	85.8996294549	1.0	142.10415276	0.469413936849	2.01	3.40282568039
7506883	637266903	14875.0	71.0520763802	0.469413936849	WQZGKKKJIJFFOK-QZABAPFNSA-N	0.0		flat tautomer	637266903	12891.0	73.189767482	1.0	142.10415276	0.469413936849	2.01	3.40282568039
24979700	637266728	1157.0	45.5917600347	0.745013468122	WQZGKKKJIJFFOK-QZABAPFNSA-N	0.0		flat tautomer	637266728	4116.0	44.7594507517	1.0	89.5189015034	0.745013468122	2.01	3.40266137599
24979745	637266728	2964.0	45.5917600347	0.745013468122	WQZGKKKJIJFFOK-QZABAPFNSA-N	0.0		flat tautomer	637266728	4116.0	44.7594507517	1.0	89.5189015034	0.745013468122	2.01	3.40266137599
45601142	637265791	14743.0	33.2915790999	0.624088952415	WQZGKKKJIJFFOK-QZABAPFNSA-N	0.0		flat tautomer	637265791	14743.0	26.6736641391	2.0	53.3473282781	0.624088952415	2.01	3.40131070155
53124473	637268852	14743.0	21.6179829574	0.81744485017	WQZGKKKJIJFFOK-QZABAPFNSA-N	0.0		flat tautomer	637268852	14743.0	20.343901798	2.0	40.687803596	0.81744485017	2.01	3.40045624064
51809243	637271867	1892.0	30.0655015488	0.552704654755	WQZGKKKJIJFFOK-QZABAPFNSA-N	0.0		flat tautomer	637271867	1892.0	31.6038006529	2.0	60.1310030975	0.552704654755	2.01	3.39980811356
25281047	637268956	1157.0	42.1197582241	0.788758947678	WQZGKKKJIJFFOK-QZABAPFNSA-N	0.0		flat tautomer	637268956	8360.0	54.2125395255	1.0	84.2395164482	0.788758947678	2.01	3.39949224975
25281048	637268956	1157.0	42.1197582241	0.788758947678	WQZGKKKJIJFFOK-QZABAPFNSA-N	0.0		flat tautomer	637268956	10160.0	54.2125395255	1.0	84.2395164482	0.788758947678	2.01	3.39949224975
25281089	637268956	2964.0	42.1197582241	0.788758947678	WQZGKKKJIJFFOK-QZABAPFNSA-N	0.0		flat tautomer	637268956	8360.0	54.2125395255	1.0	84.2395164482	0.788758947678	2.01	3.39949224975
25281090	637268956	2964.0	42.1197582241	0.788758947678	WQZGKKKJIJFFOK-QZABAPFNSA-N	0.0		flat tautomer	637268956	10160.0	54.2125395255	1.0	84.2395164482	0.788758947678	2.01	3.39949224975
50484880	637271761	7135.0	70.8356471442	0.469413936849	WQZGKKKJIJFFOK-QZABAPFNSA-N	0.0		flat tautomer	637271761	8940.0	70.6989700043	1.0	141.397940009	0.469413936849	2.01	3.39859003633
50484881	637271761	8940.0	70.8356471442	0.469413936849	WQZGKKKJIJFFOK-QZABAPFNSA-N	0.0		flat tautomer	637271761	7135.0	70.6989700043	1.0	141.397940009	0.469413936849	2.01	3.39859003633
45980105	637268033	6123.0	72.7281583935	0.456306072041	WQZGKKKJIJFFOK-QZABAPFNSA-N	0.0		flat tautomer	637268033	13330.0	79.2291479884	1.0	145.456316787	0.456306072041	2.01	3.3985700269
45980112	637268033	13330.0	72.7281583935	0.456306072041	WQZGKKKJIJFFOK-QZABAPFNSA-N	0.0		flat tautomer	637268033	6123.0	79.2291479884	1.0	145.456316787	0.456306072041	2.01	3.3985700269
19380554	637266769	13813.0	62.2013493546	0.533457102236	WQZGKKKJIJFFOK-QZABAPFNSA-N	0.0		flat tautomer	637266769	339.0	82.9065783148	1.0	124.402698709	0.533457102236	2.01	3.39845356412
19380555	637266769	13813.0	62.2013493546	0.533457102236	WQZGKKKJIJFFOK-QZABAPFNSA-N	0.0		flat tautomer	637266769	3584.0	82.9065783148	1.0	124.402698709	0.533457102236	2.01	3.39845356412
19380556	637266769	13813.0	62.2013493546	0.533457102236	WQZGKKKJIJFFOK-QZABAPFNSA-N	0.0		flat tautomer	637266769	15001.0	82.9065783148	1.0	124.402698709	0.533457102236	2.01	3.39845356412
19380557	637266769	13813.0	62.2013493546	0.533457102236	WQZGKKKJIJFFOK-QZABAPFNSA-N	0.0		flat tautomer	637266769	10460.0	82.735182177	1.0	124.402698709	0.533457102236	2.01	3.39845356412
19380558	637266769	13813.0	62.2013493546	0.533457102236	WQZGKKKJIJFFOK-QZABAPFNSA-N	0.0		flat tautomer	637266769	13745.0	82.735182177	1.0	124.402698709	0.533457102236	2.01	3.39845356412
19380559	637266769	13813.0	62.2013493546	0.533457102236	WQZGKKKJIJFFOK-QZABAPFNSA-N	0.0		flat tautomer	637266769	1622.0	79.9913998282	1.0	124.402698709	0.533457102236	2.01	3.39845356412
19380560	637266769	13813.0	62.2013493546	0.533457102236	WQZGKKKJIJFFOK-QZABAPFNSA-N	0.0		flat tautomer	637266769	10861.0	79.8696662315	1.0	124.402698709	0.533457102236	2.01	3.39845356412
19380561	637266769	13813.0	62.2013493546	0.533457102236	WQZGKKKJIJFFOK-QZABAPFNSA-N	0.0		flat tautomer	637266769	11071.0	79.8696662315	1.0	124.402698709	0.533457102236	2.01	3.39845356412
19380562	637266769	13813.0	62.2013493546	0.533457102236	WQZGKKKJIJFFOK-QZABAPFNSA-N	0.0		flat tautomer	637266769	4005.0	79.5142785735	1.0	124.402698709	0.533457102236	2.01	3.39845356412
19380563	637266769	13813.0	62.2013493546	0.533457102236	WQZGKKKJIJFFOK-QZABAPFNSA-N	0.0		flat tautomer	637266769	11881.0	79.5142785735	1.0	124.402698709	0.533457102236	2.01	3.39845356412
19380564	637266769	13813.0	62.2013493546	0.533457102236	WQZGKKKJIJFFOK-QZABAPFNSA-N	0.0		flat tautomer	637266769	13196.0	79.5142785735	1.0	124.402698709	0.533457102236	2.01	3.39845356412
19380565	637266769	13813.0	62.2013493546	0.533457102236	WQZGKKKJIJFFOK-QZABAPFNSA-N	0.0		flat tautomer	637266769	4267.0	78.6925039621	1.0	124.402698709	0.533457102236	2.01	3.39845356412
19380566	637266769	13813.0	62.2013493546	0.533457102236	WQZGKKKJIJFFOK-QZABAPFNSA-N	0.0		flat tautomer	637266769	1849.0	78.2118316289	1.0	124.402698709	0.533457102236	2.01	3.39845356412
19380584	637266769	13941.0	62.2013493546	0.533457102236	WQZGKKKJIJFFOK-QZABAPFNSA-N	0.0		flat tautomer	637266769	339.0	82.9065783148	1.0	124.402698709	0.533457102236	2.01	3.39845356412
19380585	637266769	13941.0	62.2013493546	0.533457102236	WQZGKKKJIJFFOK-QZABAPFNSA-N	0.0		flat tautomer	637266769	3584.0	82.9065783148	1.0	124.402698709	0.533457102236	2.01	3.39845356412
19380586	637266769	13941.0	62.2013493546	0.533457102236	WQZGKKKJIJFFOK-QZABAPFNSA-N	0.0		flat tautomer	637266769	15001.0	82.9065783148	1.0	124.402698709	0.533457102236	2.01	3.39845356412
19380587	637266769	13941.0	62.2013493546	0.533457102236	WQZGKKKJIJFFOK-QZABAPFNSA-N	0.0		flat tautomer	637266769	10460.0	82.735182177	1.0	124.402698709	0.533457102236	2.01	3.39845356412
19380588	637266769	13941.0	62.2013493546	0.533457102236	WQZGKKKJIJFFOK-QZABAPFNSA-N	0.0		flat tautomer	637266769	13745.0	82.735182177	1.0	124.402698709	0.533457102236	2.01	3.39845356412
19380589	637266769	13941.0	62.2013493546	0.533457102236	WQZGKKKJIJFFOK-QZABAPFNSA-N	0.0		flat tautomer	637266769	1622.0	79.9913998282	1.0	124.402698709	0.533457102236	2.01	3.39845356412
19380590	637266769	13941.0	62.2013493546	0.533457102236	WQZGKKKJIJFFOK-QZABAPFNSA-N	0.0		flat tautomer	637266769	10861.0	79.8696662315	1.0	124.402698709	0.533457102236	2.01	3.39845356412
19380591	637266769	13941.0	62.2013493546	0.533457102236	WQZGKKKJIJFFOK-QZABAPFNSA-N	0.0		flat tautomer	637266769	11071.0	79.8696662315	1.0	124.402698709	0.533457102236	2.01	3.39845356412
19380592	637266769	13941.0	62.2013493546	0.533457102236	WQZGKKKJIJFFOK-QZABAPFNSA-N	0.0		flat tautomer	637266769	4005.0	79.5142785735	1.0	124.402698709	0.533457102236	2.01	3.39845356412
19380593	637266769	13941.0	62.2013493546	0.533457102236	WQZGKKKJIJFFOK-QZABAPFNSA-N	0.0		flat tautomer	637266769	11881.0	79.5142785735	1.0	124.402698709	0.533457102236	2.01	3.39845356412
19380594	637266769	13941.0	62.2013493546	0.533457102236	WQZGKKKJIJFFOK-QZABAPFNSA-N	0.0		flat tautomer	637266769	13196.0	79.5142785735	1.0	124.402698709	0.533457102236	2.01	3.39845356412
19380595	637266769	13941.0	62.2013493546	0.533457102236	WQZGKKKJIJFFOK-QZABAPFNSA-N	0.0		flat tautomer	637266769	4267.0	78.6925039621	1.0	124.402698709	0.533457102236	2.01	3.39845356412
19380596	637266769	13941.0	62.2013493546	0.533457102236	WQZGKKKJIJFFOK-QZABAPFNSA-N	0.0		flat tautomer	637266769	1849.0	78.2118316289	1.0	124.402698709	0.533457102236	2.01	3.39845356412
19380614	637266769	14110.0	62.2013493546	0.533457102236	WQZGKKKJIJFFOK-QZABAPFNSA-N	0.0		flat tautomer	637266769	339.0	82.9065783148	1.0	124.402698709	0.533457102236	2.01	3.39845356412
19380615	637266769	14110.0	62.2013493546	0.533457102236	WQZGKKKJIJFFOK-QZABAPFNSA-N	0.0		flat tautomer	637266769	3584.0	82.9065783148	1.0	124.402698709	0.533457102236	2.01	3.39845356412
19380616	637266769	14110.0	62.2013493546	0.533457102236	WQZGKKKJIJFFOK-QZABAPFNSA-N	0.0		flat tautomer	637266769	15001.0	82.9065783148	1.0	124.402698709	0.533457102236	2.01	3.39845356412
19380617	637266769	14110.0	62.2013493546	0.533457102236	WQZGKKKJIJFFOK-QZABAPFNSA-N	0.0		flat tautomer	637266769	10460.0	82.735182177	1.0	124.402698709	0.533457102236	2.01	3.39845356412
19380618	637266769	14110.0	62.2013493546	0.533457102236	WQZGKKKJIJFFOK-QZABAPFNSA-N	0.0		flat tautomer	637266769	13745.0	82.735182177	1.0	124.402698709	0.533457102236	2.01	3.39845356412
19380619	637266769	14110.0	62.2013493546	0.533457102236	WQZGKKKJIJFFOK-QZABAPFNSA-N	0.0		flat tautomer	637266769	1622.0	79.9913998282	1.0	124.402698709	0.533457102236	2.01	3.39845356412
19380620	637266769	14110.0	62.2013493546	0.533457102236	WQZGKKKJIJFFOK-QZABAPFNSA-N	0.0		flat tautomer	637266769	10861.0	79.8696662315	1.0	124.402698709	0.533457102236	2.01	3.39845356412
19380621	637266769	14110.0	62.2013493546	0.533457102236	WQZGKKKJIJFFOK-QZABAPFNSA-N	0.0		flat tautomer	637266769	11071.0	79.8696662315	1.0	124.402698709	0.533457102236	2.01	3.39845356412
19380622	637266769	14110.0	62.2013493546	0.533457102236	WQZGKKKJIJFFOK-QZABAPFNSA-N	0.0		flat tautomer	637266769	4005.0	79.5142785735	1.0	124.402698709	0.533457102236	2.01	3.39845356412
19380623	637266769	14110.0	62.2013493546	0.533457102236	WQZGKKKJIJFFOK-QZABAPFNSA-N	0.0		flat tautomer	637266769	11881.0	79.5142785735	1.0	124.402698709	0.533457102236	2.01	3.39845356412
19380624	637266769	14110.0	62.2013493546	0.533457102236	WQZGKKKJIJFFOK-QZABAPFNSA-N	0.0		flat tautomer	637266769	13196.0	79.5142785735	1.0	124.402698709	0.533457102236	2.01	3.39845356412
19380625	637266769	14110.0	62.2013493546	0.533457102236	WQZGKKKJIJFFOK-QZABAPFNSA-N	0.0		flat tautomer	637266769	4267.0	78.6925039621	1.0	124.402698709	0.533457102236	2.01	3.39845356412
19380626	637266769	14110.0	62.2013493546	0.533457102236	WQZGKKKJIJFFOK-QZABAPFNSA-N	0.0		flat tautomer	637266769	1849.0	78.2118316289	1.0	124.402698709	0.533457102236	2.01	3.39845356412
51962580	637270288	15980.0	42.3788237182	0.81744485017	WQZGKKKJIJFFOK-QZABAPFNSA-N	0.0		flat tautomer	637270288	1892.0	40.440093375	1.0	80.8801867499	0.81744485017	2.01	3.39526882815
19379682	637266769	10163.0	72.4412914295	0.456306072041	WQZGKKKJIJFFOK-QZABAPFNSA-N	0.0		flat tautomer	637266769	13591.0	87.9871627753	1.0	144.882582859	0.456306072041	2.01	3.39521375169
19379683	637266769	10163.0	72.4412914295	0.456306072041	WQZGKKKJIJFFOK-QZABAPFNSA-N	0.0		flat tautomer	637266769	15081.0	87.9871627753	1.0	144.882582859	0.456306072041	2.01	3.39521375169
19379684	637266769	10163.0	72.4412914295	0.456306072041	WQZGKKKJIJFFOK-QZABAPFNSA-N	0.0		flat tautomer	637266769	339.0	82.9065783148	1.0	144.882582859	0.456306072041	2.01	3.39521375169
19379685	637266769	10163.0	72.4412914295	0.456306072041	WQZGKKKJIJFFOK-QZABAPFNSA-N	0.0		flat tautomer	637266769	3584.0	82.9065783148	1.0	144.882582859	0.456306072041	2.01	3.39521375169
19379686	637266769	10163.0	72.4412914295	0.456306072041	WQZGKKKJIJFFOK-QZABAPFNSA-N	0.0		flat tautomer	637266769	15001.0	82.9065783148	1.0	144.882582859	0.456306072041	2.01	3.39521375169
19379687	637266769	10163.0	72.4412914295	0.456306072041	WQZGKKKJIJFFOK-QZABAPFNSA-N	0.0		flat tautomer	637266769	10460.0	82.735182177	1.0	144.882582859	0.456306072041	2.01	3.39521375169
19379688	637266769	10163.0	72.4412914295	0.456306072041	WQZGKKKJIJFFOK-QZABAPFNSA-N	0.0		flat tautomer	637266769	13745.0	82.735182177	1.0	144.882582859	0.456306072041	2.01	3.39521375169
19379689	637266769	10163.0	72.4412914295	0.456306072041	WQZGKKKJIJFFOK-QZABAPFNSA-N	0.0		flat tautomer	637266769	1622.0	79.9913998282	1.0	144.882582859	0.456306072041	2.01	3.39521375169
19379690	637266769	10163.0	72.4412914295	0.456306072041	WQZGKKKJIJFFOK-QZABAPFNSA-N	0.0		flat tautomer	637266769	10861.0	79.8696662315	1.0	144.882582859	0.456306072041	2.01	3.39521375169
19379691	637266769	10163.0	72.4412914295	0.456306072041	WQZGKKKJIJFFOK-QZABAPFNSA-N	0.0		flat tautomer	637266769	11071.0	79.8696662315	1.0	144.882582859	0.456306072041	2.01	3.39521375169
19379692	637266769	10163.0	72.4412914295	0.456306072041	WQZGKKKJIJFFOK-QZABAPFNSA-N	0.0		flat tautomer	637266769	4005.0	79.5142785735	1.0	144.882582859	0.456306072041	2.01	3.39521375169
19379693	637266769	10163.0	72.4412914295	0.456306072041	WQZGKKKJIJFFOK-QZABAPFNSA-N	0.0		flat tautomer	637266769	11881.0	79.5142785735	1.0	144.882582859	0.456306072041	2.01	3.39521375169
19379694	637266769	10163.0	72.4412914295	0.456306072041	WQZGKKKJIJFFOK-QZABAPFNSA-N	0.0		flat tautomer	637266769	13196.0	79.5142785735	1.0	144.882582859	0.456306072041	2.01	3.39521375169
19379695	637266769	10163.0	72.4412914295	0.456306072041	WQZGKKKJIJFFOK-QZABAPFNSA-N	0.0		flat tautomer	637266769	4267.0	78.6925039621	1.0	144.882582859	0.456306072041	2.01	3.39521375169
19379696	637266769	10163.0	72.4412914295	0.456306072041	WQZGKKKJIJFFOK-QZABAPFNSA-N	0.0		flat tautomer	637266769	1849.0	78.2118316289	1.0	144.882582859	0.456306072041	2.01	3.39521375169
19380014	637266769	13813.0	62.2013493546	0.531365230058	WQZGKKKJIJFFOK-QZABAPFNSA-N	0.0		flat tautomer	637266769	339.0	82.9065783148	1.0	124.402698709	0.531365230058	2.01	3.39511702196
19380015	637266769	13813.0	62.2013493546	0.531365230058	WQZGKKKJIJFFOK-QZABAPFNSA-N	0.0		flat tautomer	637266769	3584.0	82.9065783148	1.0	124.402698709	0.531365230058	2.01	3.39511702196
19380016	637266769	13813.0	62.2013493546	0.531365230058	WQZGKKKJIJFFOK-QZABAPFNSA-N	0.0		flat tautomer	637266769	15001.0	82.9065783148	1.0	124.402698709	0.531365230058	2.01	3.39511702196
19380017	637266769	13813.0	62.2013493546	0.531365230058	WQZGKKKJIJFFOK-QZABAPFNSA-N	0.0		flat tautomer	637266769	10460.0	82.735182177	1.0	124.402698709	0.531365230058	2.01	3.39511702196
19380018	637266769	13813.0	62.2013493546	0.531365230058	WQZGKKKJIJFFOK-QZABAPFNSA-N	0.0		flat tautomer	637266769	13745.0	82.735182177	1.0	124.402698709	0.531365230058	2.01	3.39511702196
19380019	637266769	13813.0	62.2013493546	0.531365230058	WQZGKKKJIJFFOK-QZABAPFNSA-N	0.0		flat tautomer	637266769	1622.0	79.9913998282	1.0	124.402698709	0.531365230058	2.01	3.39511702196
19380020	637266769	13813.0	62.2013493546	0.531365230058	WQZGKKKJIJFFOK-QZABAPFNSA-N	0.0		flat tautomer	637266769	10861.0	79.8696662315	1.0	124.402698709	0.531365230058	2.01	3.39511702196
19380021	637266769	13813.0	62.2013493546	0.531365230058	WQZGKKKJIJFFOK-QZABAPFNSA-N	0.0		flat tautomer	637266769	11071.0	79.8696662315	1.0	124.402698709	0.531365230058	2.01	3.39511702196
19380022	637266769	13813.0	62.2013493546	0.531365230058	WQZGKKKJIJFFOK-QZABAPFNSA-N	0.0		flat tautomer	637266769	4005.0	79.5142785735	1.0	124.402698709	0.531365230058	2.01	3.39511702196
19380023	637266769	13813.0	62.2013493546	0.531365230058	WQZGKKKJIJFFOK-QZABAPFNSA-N	0.0		flat tautomer	637266769	11881.0	79.5142785735	1.0	124.402698709	0.531365230058	2.01	3.39511702196
19380024	637266769	13813.0	62.2013493546	0.531365230058	WQZGKKKJIJFFOK-QZABAPFNSA-N	0.0		flat tautomer	637266769	13196.0	79.5142785735	1.0	124.402698709	0.531365230058	2.01	3.39511702196
19380025	637266769	13813.0	62.2013493546	0.531365230058	WQZGKKKJIJFFOK-QZABAPFNSA-N	0.0		flat tautomer	637266769	4267.0	78.6925039621	1.0	124.402698709	0.531365230058	2.01	3.39511702196
19380026	637266769	13813.0	62.2013493546	0.531365230058	WQZGKKKJIJFFOK-QZABAPFNSA-N	0.0		flat tautomer	637266769	1849.0	78.2118316289	1.0	124.402698709	0.531365230058	2.01	3.39511702196
19380044	637266769	13941.0	62.2013493546	0.531365230058	WQZGKKKJIJFFOK-QZABAPFNSA-N	0.0		flat tautomer	637266769	339.0	82.9065783148	1.0	124.402698709	0.531365230058	2.01	3.39511702196
19380045	637266769	13941.0	62.2013493546	0.531365230058	WQZGKKKJIJFFOK-QZABAPFNSA-N	0.0		flat tautomer	637266769	3584.0	82.9065783148	1.0	124.402698709	0.531365230058	2.01	3.39511702196
19380046	637266769	13941.0	62.2013493546	0.531365230058	WQZGKKKJIJFFOK-QZABAPFNSA-N	0.0		flat tautomer	637266769	15001.0	82.9065783148	1.0	124.402698709	0.531365230058	2.01	3.39511702196
19380047	637266769	13941.0	62.2013493546	0.531365230058	WQZGKKKJIJFFOK-QZABAPFNSA-N	0.0		flat tautomer	637266769	10460.0	82.735182177	1.0	124.402698709	0.531365230058	2.01	3.39511702196
19380048	637266769	13941.0	62.2013493546	0.531365230058	WQZGKKKJIJFFOK-QZABAPFNSA-N	0.0		flat tautomer	637266769	13745.0	82.735182177	1.0	124.402698709	0.531365230058	2.01	3.39511702196
19380049	637266769	13941.0	62.2013493546	0.531365230058	WQZGKKKJIJFFOK-QZABAPFNSA-N	0.0		flat tautomer	637266769	1622.0	79.9913998282	1.0	124.402698709	0.531365230058	2.01	3.39511702196
19380050	637266769	13941.0	62.2013493546	0.531365230058	WQZGKKKJIJFFOK-QZABAPFNSA-N	0.0		flat tautomer	637266769	10861.0	79.8696662315	1.0	124.402698709	0.531365230058	2.01	3.39511702196
19380051	637266769	13941.0	62.2013493546	0.531365230058	WQZGKKKJIJFFOK-QZABAPFNSA-N	0.0		flat tautomer	637266769	11071.0	79.8696662315	1.0	124.402698709	0.531365230058	2.01	3.39511702196
19380052	637266769	13941.0	62.2013493546	0.531365230058	WQZGKKKJIJFFOK-QZABAPFNSA-N	0.0		flat tautomer	637266769	4005.0	79.5142785735	1.0	124.402698709	0.531365230058	2.01	3.39511702196
19380053	637266769	13941.0	62.2013493546	0.531365230058	WQZGKKKJIJFFOK-QZABAPFNSA-N	0.0		flat tautomer	637266769	11881.0	79.5142785735	1.0	124.402698709	0.531365230058	2.01	3.39511702196
19380054	637266769	13941.0	62.2013493546	0.531365230058	WQZGKKKJIJFFOK-QZABAPFNSA-N	0.0		flat tautomer	637266769	13196.0	79.5142785735	1.0	124.402698709	0.531365230058	2.01	3.39511702196
19380055	637266769	13941.0	62.2013493546	0.531365230058	WQZGKKKJIJFFOK-QZABAPFNSA-N	0.0		flat tautomer	637266769	4267.0	78.6925039621	1.0	124.402698709	0.531365230058	2.01	3.39511702196
19380056	637266769	13941.0	62.2013493546	0.531365230058	WQZGKKKJIJFFOK-QZABAPFNSA-N	0.0		flat tautomer	637266769	1849.0	78.2118316289	1.0	124.402698709	0.531365230058	2.01	3.39511702196
19380074	637266769	14110.0	62.2013493546	0.531365230058	WQZGKKKJIJFFOK-QZABAPFNSA-N	0.0		flat tautomer	637266769	339.0	82.9065783148	1.0	124.402698709	0.531365230058	2.01	3.39511702196
19380075	637266769	14110.0	62.2013493546	0.531365230058	WQZGKKKJIJFFOK-QZABAPFNSA-N	0.0		flat tautomer	637266769	3584.0	82.9065783148	1.0	124.402698709	0.531365230058	2.01	3.39511702196
19380076	637266769	14110.0	62.2013493546	0.531365230058	WQZGKKKJIJFFOK-QZABAPFNSA-N	0.0		flat tautomer	637266769	15001.0	82.9065783148	1.0	124.402698709	0.531365230058	2.01	3.39511702196
19380077	637266769	14110.0	62.2013493546	0.531365230058	WQZGKKKJIJFFOK-QZABAPFNSA-N	0.0		flat tautomer	637266769	10460.0	82.735182177	1.0	124.402698709	0.531365230058	2.01	3.39511702196
19380078	637266769	14110.0	62.2013493546	0.531365230058	WQZGKKKJIJFFOK-QZABAPFNSA-N	0.0		flat tautomer	637266769	13745.0	82.735182177	1.0	124.402698709	0.531365230058	2.01	3.39511702196
19380079	637266769	14110.0	62.2013493546	0.531365230058	WQZGKKKJIJFFOK-QZABAPFNSA-N	0.0		flat tautomer	637266769	1622.0	79.9913998282	1.0	124.402698709	0.531365230058	2.01	3.39511702196
19380080	637266769	14110.0	62.2013493546	0.531365230058	WQZGKKKJIJFFOK-QZABAPFNSA-N	0.0		flat tautomer	637266769	10861.0	79.8696662315	1.0	124.402698709	0.531365230058	2.01	3.39511702196
19380081	637266769	14110.0	62.2013493546	0.531365230058	WQZGKKKJIJFFOK-QZABAPFNSA-N	0.0		flat tautomer	637266769	11071.0	79.8696662315	1.0	124.402698709	0.531365230058	2.01	3.39511702196
19380082	637266769	14110.0	62.2013493546	0.531365230058	WQZGKKKJIJFFOK-QZABAPFNSA-N	0.0		flat tautomer	637266769	4005.0	79.5142785735	1.0	124.402698709	0.531365230058	2.01	3.39511702196
19380083	637266769	14110.0	62.2013493546	0.531365230058	WQZGKKKJIJFFOK-QZABAPFNSA-N	0.0		flat tautomer	637266769	11881.0	79.5142785735	1.0	124.402698709	0.531365230058	2.01	3.39511702196
19380084	637266769	14110.0	62.2013493546	0.531365230058	WQZGKKKJIJFFOK-QZABAPFNSA-N	0.0		flat tautomer	637266769	13196.0	79.5142785735	1.0	124.402698709	0.531365230058	2.01	3.39511702196
19380085	637266769	14110.0	62.2013493546	0.531365230058	WQZGKKKJIJFFOK-QZABAPFNSA-N	0.0		flat tautomer	637266769	4267.0	78.6925039621	1.0	124.402698709	0.531365230058	2.01	3.39511702196
19380086	637266769	14110.0	62.2013493546	0.531365230058	WQZGKKKJIJFFOK-QZABAPFNSA-N	0.0		flat tautomer	637266769	1849.0	78.2118316289	1.0	124.402698709	0.531365230058	2.01	3.39511702196
18772407	637265556	1157.0	44.0793549986	0.749578662202	WQZGKKKJIJFFOK-QZABAPFNSA-N	0.0		flat tautomer	637265556	2964.0	45.9706162223	1.0	88.1587099972	0.749578662202	2.01	3.39484245594
18772410	637265556	1157.0	44.0793549986	0.749578662202	WQZGKKKJIJFFOK-QZABAPFNSA-N	0.0		flat tautomer	637265556	4116.0	44.1726307269	1.0	88.1587099972	0.749578662202	2.01	3.39484245594
18772556	637265556	2964.0	44.0793549986	0.749578662202	WQZGKKKJIJFFOK-QZABAPFNSA-N	0.0		flat tautomer	637265556	1157.0	45.9706162223	1.0	88.1587099972	0.749578662202	2.01	3.39484245594
18772560	637265556	2964.0	44.0793549986	0.749578662202	WQZGKKKJIJFFOK-QZABAPFNSA-N	0.0		flat tautomer	637265556	4116.0	44.1726307269	1.0	88.1587099972	0.749578662202	2.01	3.39484245594
24150434	637268311	12848.0	40.4145392705	0.81744485017	WQZGKKKJIJFFOK-QZABAPFNSA-N	0.0		flat tautomer	637268311	1157.0	53.4353339357	1.0	80.829078541	0.81744485017	2.01	3.39473233321
24150435	637268311	12848.0	40.4145392705	0.81744485017	WQZGKKKJIJFFOK-QZABAPFNSA-N	0.0		flat tautomer	637268311	2964.0	53.4353339357	1.0	80.829078541	0.81744485017	2.01	3.39473233321
17033183	637271826	10163.0	70.3242216583	0.469413936849	WQZGKKKJIJFFOK-QZABAPFNSA-N	0.0		flat tautomer	637271826	339.0	93.1706962272	1.0	140.648443317	0.469413936849	2.01	3.39407739824
17033184	637271826	10163.0	70.3242216583	0.469413936849	WQZGKKKJIJFFOK-QZABAPFNSA-N	0.0		flat tautomer	637271826	3584.0	93.1706962272	1.0	140.648443317	0.469413936849	2.01	3.39407739824
17033185	637271826	10163.0	70.3242216583	0.469413936849	WQZGKKKJIJFFOK-QZABAPFNSA-N	0.0		flat tautomer	637271826	6831.0	93.1706962272	1.0	140.648443317	0.469413936849	2.01	3.39407739824
17033186	637271826	10163.0	70.3242216583	0.469413936849	WQZGKKKJIJFFOK-QZABAPFNSA-N	0.0		flat tautomer	637271826	1622.0	92.4828041021	1.0	140.648443317	0.469413936849	2.01	3.39407739824
17033189	637271826	10163.0	70.3242216583	0.469413936849	WQZGKKKJIJFFOK-QZABAPFNSA-N	0.0		flat tautomer	637271826	15001.0	92.1040252676	1.0	140.648443317	0.469413936849	2.01	3.39407739824
17033190	637271826	10163.0	70.3242216583	0.469413936849	WQZGKKKJIJFFOK-QZABAPFNSA-N	0.0		flat tautomer	637271826	1383.0	91.2790142558	1.0	140.648443317	0.469413936849	2.01	3.39407739824
17033191	637271826	10163.0	70.3242216583	0.469413936849	WQZGKKKJIJFFOK-QZABAPFNSA-N	0.0		flat tautomer	637271826	4366.0	91.2790142558	1.0	140.648443317	0.469413936849	2.01	3.39407739824
25281684	637268956	1157.0	42.1197582241	0.783393415404	WQZGKKKJIJFFOK-QZABAPFNSA-N	0.0		flat tautomer	637268956	8360.0	54.2125395255	1.0	84.2395164482	0.783393415404	2.01	3.39369618232
25281685	637268956	1157.0	42.1197582241	0.783393415404	WQZGKKKJIJFFOK-QZABAPFNSA-N	0.0		flat tautomer	637268956	10160.0	54.2125395255	1.0	84.2395164482	0.783393415404	2.01	3.39369618232
25281726	637268956	2964.0	42.1197582241	0.783393415404	WQZGKKKJIJFFOK-QZABAPFNSA-N	0.0		flat tautomer	637268956	8360.0	54.2125395255	1.0	84.2395164482	0.783393415404	2.01	3.39369618232
25281727	637268956	2964.0	42.1197582241	0.783393415404	WQZGKKKJIJFFOK-QZABAPFNSA-N	0.0		flat tautomer	637268956	10160.0	54.2125395255	1.0	84.2395164482	0.783393415404	2.01	3.39369618232
2357743	637264959	1157.0	41.3448615652	0.81744485017	WQZGKKKJIJFFOK-QZABAPFNSA-N	0.0		flat tautomer	637264959	7210.0	40.2848326422	1.0	80.5696652843	0.81744485017	2.01	3.39200528112
2357833	637264959	2964.0	41.3448615652	0.81744485017	WQZGKKKJIJFFOK-QZABAPFNSA-N	0.0		flat tautomer	637264959	7210.0	40.2848326422	1.0	80.5696652843	0.81744485017	2.01	3.39200528112
47016295	637269784	12790.0	26.8538719643	0.66301099456	WQZGKKKJIJFFOK-QZABAPFNSA-N	0.0		flat tautomer	637269784	12790.0	24.8096683018	2.0	49.6193366037	0.66301099456	2.01	3.39116900556
25281138	637268956	1157.0	42.1197582241	0.780734309111	WQZGKKKJIJFFOK-QZABAPFNSA-N	0.0		flat tautomer	637268956	8360.0	54.2125395255	1.0	84.2395164482	0.780734309111	2.01	3.39081266677
25281139	637268956	1157.0	42.1197582241	0.780734309111	WQZGKKKJIJFFOK-QZABAPFNSA-N	0.0		flat tautomer	637268956	10160.0	54.2125395255	1.0	84.2395164482	0.780734309111	2.01	3.39081266677
25281180	637268956	2964.0	42.1197582241	0.780734309111	WQZGKKKJIJFFOK-QZABAPFNSA-N	0.0		flat tautomer	637268956	8360.0	54.2125395255	1.0	84.2395164482	0.780734309111	2.01	3.39081266677
25281181	637268956	2964.0	42.1197582241	0.780734309111	WQZGKKKJIJFFOK-QZABAPFNSA-N	0.0		flat tautomer	637268956	10160.0	54.2125395255	1.0	84.2395164482	0.780734309111	2.01	3.39081266677
24979873	637266728	1157.0	45.5917600347	0.72055628807	WQZGKKKJIJFFOK-QZABAPFNSA-N	0.0		flat tautomer	637266728	2964.0	51.57024772	1.0	91.1835200694	0.72055628807	2.01	3.3899639588
24979874	637266728	1157.0	45.5917600347	0.72055628807	WQZGKKKJIJFFOK-QZABAPFNSA-N	0.0		flat tautomer	637266728	7054.0	48.9788107009	1.0	91.1835200694	0.72055628807	2.01	3.3899639588
24979917	637266728	2964.0	45.5917600347	0.72055628807	WQZGKKKJIJFFOK-QZABAPFNSA-N	0.0		flat tautomer	637266728	1157.0	51.57024772	1.0	91.1835200694	0.72055628807	2.01	3.3899639588
24979919	637266728	2964.0	45.5917600347	0.72055628807	WQZGKKKJIJFFOK-QZABAPFNSA-N	0.0		flat tautomer	637266728	7054.0	48.9788107009	1.0	91.1835200694	0.72055628807	2.01	3.3899639588
18774927	637265556	1157.0	44.0793549986	0.745013468122	WQZGKKKJIJFFOK-QZABAPFNSA-N	0.0		flat tautomer	637265556	2964.0	45.9706162223	1.0	88.1587099972	0.745013468122	2.01	3.38966166652
18774930	637265556	1157.0	44.0793549986	0.745013468122	WQZGKKKJIJFFOK-QZABAPFNSA-N	0.0		flat tautomer	637265556	4116.0	44.1726307269	1.0	88.1587099972	0.745013468122	2.01	3.38966166652
18775076	637265556	2964.0	44.0793549986	0.745013468122	WQZGKKKJIJFFOK-QZABAPFNSA-N	0.0		flat tautomer	637265556	1157.0	45.9706162223	1.0	88.1587099972	0.745013468122	2.01	3.38966166652
18775080	637265556	2964.0	44.0793549986	0.745013468122	WQZGKKKJIJFFOK-QZABAPFNSA-N	0.0		flat tautomer	637265556	4116.0	44.1726307269	1.0	88.1587099972	0.745013468122	2.01	3.38966166652
2356656	637264959	1157.0	41.3448615652	0.794279354316	WQZGKKKJIJFFOK-QZABAPFNSA-N	0.0		flat tautomer	637264959	4116.0	44.3645162532	1.0	82.6897231304	0.794279354316	2.01	3.38965281056
2356746	637264959	2964.0	41.3448615652	0.794279354316	WQZGKKKJIJFFOK-QZABAPFNSA-N	0.0		flat tautomer	637264959	4116.0	44.3645162532	1.0	82.6897231304	0.794279354316	2.01	3.38965281056
2356658	637264959	1157.0	41.3448615652	0.794279354316	WQZGKKKJIJFFOK-QZABAPFNSA-N	0.0		flat tautomer	637264959	3619.0	41.3053948011	1.0	82.6107896021	0.794279354316	2.01	3.38884360152
2356659	637264959	1157.0	41.3448615652	0.794279354316	WQZGKKKJIJFFOK-QZABAPFNSA-N	0.0		flat tautomer	637264959	16179.0	41.3053948011	1.0	82.6107896021	0.794279354316	2.01	3.38884360152
2356748	637264959	2964.0	41.3448615652	0.794279354316	WQZGKKKJIJFFOK-QZABAPFNSA-N	0.0		flat tautomer	637264959	3619.0	41.3053948011	1.0	82.6107896021	0.794279354316	2.01	3.38884360152
2356749	637264959	2964.0	41.3448615652	0.794279354316	WQZGKKKJIJFFOK-QZABAPFNSA-N	0.0		flat tautomer	637264959	16179.0	41.3053948011	1.0	82.6107896021	0.794279354316	2.01	3.38884360152
45687270	637267083	5540.0	23.1791420106	0.749578662202	WQZGKKKJIJFFOK-QZABAPFNSA-N	0.0		flat tautomer	637267083	5540.0	21.876148359	2.0	43.7522967181	0.749578662202	2.01	3.38852762829
47065668	637271303	13745.0	35.920818754	0.456306072041	WQZGKKKJIJFFOK-QZABAPFNSA-N	0.0		flat tautomer	637271303	13745.0	92.4156687756	2.0	71.8416375079	0.456306072041	2.01	3.38816561712
2357745	637264959	1157.0	41.3448615652	0.81744485017	WQZGKKKJIJFFOK-QZABAPFNSA-N	0.0		flat tautomer	637264959	2964.0	40.0560111249	1.0	80.1120222499	0.81744485017	2.01	3.3871782625
2357834	637264959	2964.0	41.3448615652	0.81744485017	WQZGKKKJIJFFOK-QZABAPFNSA-N	0.0		flat tautomer	637264959	1157.0	40.0560111249	1.0	80.1120222499	0.81744485017	2.01	3.3871782625
24979875	637266728	1157.0	45.5917600347	0.72055628807	WQZGKKKJIJFFOK-QZABAPFNSA-N	0.0		flat tautomer	637266728	11654.0	45.42136079	1.0	90.8427215801	0.72055628807	2.01	3.38679201131
24979920	637266728	2964.0	45.5917600347	0.72055628807	WQZGKKKJIJFFOK-QZABAPFNSA-N	0.0		flat tautomer	637266728	11654.0	45.42136079	1.0	90.8427215801	0.72055628807	2.01	3.38679201131
19995511	637270876	1849.0	69.7189666328	0.469413936849	WQZGKKKJIJFFOK-QZABAPFNSA-N	0.0		flat tautomer	637270876	1622.0	91.251811973	1.0	139.437933266	0.469413936849	2.01	3.38675081142
19995512	637270876	1849.0	69.7189666328	0.469413936849	WQZGKKKJIJFFOK-QZABAPFNSA-N	0.0		flat tautomer	637270876	10460.0	91.2240256689	1.0	139.437933266	0.469413936849	2.01	3.38675081142
19995513	637270876	1849.0	69.7189666328	0.469413936849	WQZGKKKJIJFFOK-QZABAPFNSA-N	0.0		flat tautomer	637270876	13745.0	91.2240256689	1.0	139.437933266	0.469413936849	2.01	3.38675081142
19995514	637270876	1849.0	69.7189666328	0.469413936849	WQZGKKKJIJFFOK-QZABAPFNSA-N	0.0		flat tautomer	637270876	339.0	90.5867002359	1.0	139.437933266	0.469413936849	2.01	3.38675081142
19995515	637270876	1849.0	69.7189666328	0.469413936849	WQZGKKKJIJFFOK-QZABAPFNSA-N	0.0		flat tautomer	637270876	3584.0	90.5867002359	1.0	139.437933266	0.469413936849	2.01	3.38675081142
19995516	637270876	1849.0	69.7189666328	0.469413936849	WQZGKKKJIJFFOK-QZABAPFNSA-N	0.0		flat tautomer	637270876	6831.0	90.5867002359	1.0	139.437933266	0.469413936849	2.01	3.38675081142
19995519	637270876	1849.0	69.7189666328	0.469413936849	WQZGKKKJIJFFOK-QZABAPFNSA-N	0.0		flat tautomer	637270876	15001.0	86.9746941347	1.0	139.437933266	0.469413936849	2.01	3.38675081142
19995520	637270876	1849.0	69.7189666328	0.469413936849	WQZGKKKJIJFFOK-QZABAPFNSA-N	0.0		flat tautomer	637270876	4365.0	85.30980392	1.0	139.437933266	0.469413936849	2.01	3.38675081142
19995521	637270876	1849.0	69.7189666328	0.469413936849	WQZGKKKJIJFFOK-QZABAPFNSA-N	0.0		flat tautomer	637270876	4037.0	83.6458915609	1.0	139.437933266	0.469413936849	2.01	3.38675081142
7463456	637270941	4928.0	55.2898826349	0.591634386844	WQZGKKKJIJFFOK-QZABAPFNSA-N	0.0		flat tautomer	637270941	5031.0	62.8538719643	1.0	110.57976527	0.591634386844	2.01	3.38634562729
7463458	637270941	4928.0	55.2898826349	0.591634386844	WQZGKKKJIJFFOK-QZABAPFNSA-N	0.0		flat tautomer	637270941	12891.0	55.3625102705	1.0	110.57976527	0.591634386844	2.01	3.38634562729
7463459	637270941	4928.0	55.2898826349	0.591634386844	WQZGKKKJIJFFOK-QZABAPFNSA-N	0.0		flat tautomer	637270941	14875.0	55.3625102705	1.0	110.57976527	0.591634386844	2.01	3.38634562729
43730441	637270869	13745.0	41.1524273409	0.794279354316	WQZGKKKJIJFFOK-QZABAPFNSA-N	0.0		flat tautomer	637270869	7717.0	48.047207557	1.0	82.3048546817	0.794279354316	2.01	3.38570173432
2357746	637264959	1157.0	41.3448615652	0.81744485017	WQZGKKKJIJFFOK-QZABAPFNSA-N	0.0		flat tautomer	637264959	2331.0	39.9507819773	1.0	79.9015639547	0.81744485017	2.01	3.38495149587
2357747	637264959	1157.0	41.3448615652	0.81744485017	WQZGKKKJIJFFOK-QZABAPFNSA-N	0.0		flat tautomer	637264959	4385.0	39.9507819773	1.0	79.9015639547	0.81744485017	2.01	3.38495149587
2357748	637264959	1157.0	41.3448615652	0.81744485017	WQZGKKKJIJFFOK-QZABAPFNSA-N	0.0		flat tautomer	637264959	12108.0	39.9507819773	1.0	79.9015639547	0.81744485017	2.01	3.38495149587
2357749	637264959	1157.0	41.3448615652	0.81744485017	WQZGKKKJIJFFOK-QZABAPFNSA-N	0.0		flat tautomer	637264959	13884.0	39.9507819773	1.0	79.9015639547	0.81744485017	2.01	3.38495149587
2357836	637264959	2964.0	41.3448615652	0.81744485017	WQZGKKKJIJFFOK-QZABAPFNSA-N	0.0		flat tautomer	637264959	2331.0	39.9507819773	1.0	79.9015639547	0.81744485017	2.01	3.38495149587
2357837	637264959	2964.0	41.3448615652	0.81744485017	WQZGKKKJIJFFOK-QZABAPFNSA-N	0.0		flat tautomer	637264959	4385.0	39.9507819773	1.0	79.9015639547	0.81744485017	2.01	3.38495149587
2357838	637264959	2964.0	41.3448615652	0.81744485017	WQZGKKKJIJFFOK-QZABAPFNSA-N	0.0		flat tautomer	637264959	12108.0	39.9507819773	1.0	79.9015639547	0.81744485017	2.01	3.38495149587
2357839	637264959	2964.0	41.3448615652	0.81744485017	WQZGKKKJIJFFOK-QZABAPFNSA-N	0.0		flat tautomer	637264959	13884.0	39.9507819773	1.0	79.9015639547	0.81744485017	2.01	3.38495149587
2357750	637264959	1157.0	41.3448615652	0.81744485017	WQZGKKKJIJFFOK-QZABAPFNSA-N	0.0		flat tautomer	637264959	12690.0	39.8996294549	1.0	79.7992589098	0.81744485017	2.01	3.38386746198
2357840	637264959	2964.0	41.3448615652	0.81744485017	WQZGKKKJIJFFOK-QZABAPFNSA-N	0.0		flat tautomer	637264959	12690.0	39.8996294549	1.0	79.7992589098	0.81744485017	2.01	3.38386746198
24151288	637268311	1157.0	45.2644011003	0.72055628807	WQZGKKKJIJFFOK-QZABAPFNSA-N	0.0		flat tautomer	637268311	2964.0	54.642065153	1.0	90.5288022006	0.72055628807	2.01	3.383862332
24151303	637268311	1157.0	45.2644011003	0.72055628807	WQZGKKKJIJFFOK-QZABAPFNSA-N	0.0		flat tautomer	637268311	12848.0	49.2471835688	1.0	90.5288022006	0.72055628807	2.01	3.383862332
24151458	637268311	2964.0	45.2644011003	0.72055628807	WQZGKKKJIJFFOK-QZABAPFNSA-N	0.0		flat tautomer	637268311	1157.0	54.642065153	1.0	90.5288022006	0.72055628807	2.01	3.383862332
24151474	637268311	2964.0	45.2644011003	0.72055628807	WQZGKKKJIJFFOK-QZABAPFNSA-N	0.0		flat tautomer	637268311	12848.0	49.2471835688	1.0	90.5288022006	0.72055628807	2.01	3.383862332
2356836	637264959	1157.0	41.3448615652	0.788758947678	WQZGKKKJIJFFOK-QZABAPFNSA-N	0.0		flat tautomer	637264959	4116.0	44.3645162532	1.0	82.6897231304	0.788758947678	2.01	3.38374769961
2356926	637264959	2964.0	41.3448615652	0.788758947678	WQZGKKKJIJFFOK-QZABAPFNSA-N	0.0		flat tautomer	637264959	4116.0	44.3645162532	1.0	82.6897231304	0.788758947678	2.01	3.38374769961
2356660	637264959	1157.0	41.3448615652	0.794279354316	WQZGKKKJIJFFOK-QZABAPFNSA-N	0.0		flat tautomer	637264959	1248.0	41.0515870342	1.0	82.1031740684	0.794279354316	2.01	3.38362573662
2356750	637264959	2964.0	41.3448615652	0.794279354316	WQZGKKKJIJFFOK-QZABAPFNSA-N	0.0		flat tautomer	637264959	1248.0	41.0515870342	1.0	82.1031740684	0.794279354316	2.01	3.38362573662
45687342	637267083	5540.0	23.1791420106	0.745013468122	WQZGKKKJIJFFOK-QZABAPFNSA-N	0.0		flat tautomer	637267083	5540.0	21.876148359	2.0	43.7522967181	0.745013468122	2.01	3.38335647579
2356838	637264959	1157.0	41.3448615652	0.788758947678	WQZGKKKJIJFFOK-QZABAPFNSA-N	0.0		flat tautomer	637264959	3619.0	41.3053948011	1.0	82.6107896021	0.788758947678	2.01	3.3829399003
2356839	637264959	1157.0	41.3448615652	0.788758947678	WQZGKKKJIJFFOK-QZABAPFNSA-N	0.0		flat tautomer	637264959	16179.0	41.3053948011	1.0	82.6107896021	0.788758947678	2.01	3.3829399003
2356928	637264959	2964.0	41.3448615652	0.788758947678	WQZGKKKJIJFFOK-QZABAPFNSA-N	0.0		flat tautomer	637264959	3619.0	41.3053948011	1.0	82.6107896021	0.788758947678	2.01	3.3829399003
2356929	637264959	2964.0	41.3448615652	0.788758947678	WQZGKKKJIJFFOK-QZABAPFNSA-N	0.0		flat tautomer	637264959	16179.0	41.3053948011	1.0	82.6107896021	0.788758947678	2.01	3.3829399003
24979876	637266728	1157.0	45.5917600347	0.72055628807	WQZGKKKJIJFFOK-QZABAPFNSA-N	0.0		flat tautomer	637266728	1878.0	45.1056839373	1.0	90.2113678746	0.72055628807	2.01	3.38089209117
24979877	637266728	1157.0	45.5917600347	0.72055628807	WQZGKKKJIJFFOK-QZABAPFNSA-N	0.0		flat tautomer	637266728	2854.0	45.1056839373	1.0	90.2113678746	0.72055628807	2.01	3.38089209117
24979878	637266728	1157.0	45.5917600347	0.72055628807	WQZGKKKJIJFFOK-QZABAPFNSA-N	0.0		flat tautomer	637266728	5430.0	45.1056839373	1.0	90.2113678746	0.72055628807	2.01	3.38089209117
24979879	637266728	1157.0	45.5917600347	0.72055628807	WQZGKKKJIJFFOK-QZABAPFNSA-N	0.0		flat tautomer	637266728	6052.0	45.1056839373	1.0	90.2113678746	0.72055628807	2.01	3.38089209117
24979921	637266728	2964.0	45.5917600347	0.72055628807	WQZGKKKJIJFFOK-QZABAPFNSA-N	0.0		flat tautomer	637266728	1878.0	45.1056839373	1.0	90.2113678746	0.72055628807	2.01	3.38089209117
24979922	637266728	2964.0	45.5917600347	0.72055628807	WQZGKKKJIJFFOK-QZABAPFNSA-N	0.0		flat tautomer	637266728	2854.0	45.1056839373	1.0	90.2113678746	0.72055628807	2.01	3.38089209117
24979923	637266728	2964.0	45.5917600347	0.72055628807	WQZGKKKJIJFFOK-QZABAPFNSA-N	0.0		flat tautomer	637266728	5430.0	45.1056839373	1.0	90.2113678746	0.72055628807	2.01	3.38089209117
24979924	637266728	2964.0	45.5917600347	0.72055628807	WQZGKKKJIJFFOK-QZABAPFNSA-N	0.0		flat tautomer	637266728	6052.0	45.1056839373	1.0	90.2113678746	0.72055628807	2.01	3.38089209117
19995928	637270876	396.0	71.2013493546	0.456306072041	WQZGKKKJIJFFOK-QZABAPFNSA-N	0.0		flat tautomer	637270876	1849.0	93.9507819773	1.0	142.402698709	0.456306072041	2.01	3.38059100282
19995929	637270876	396.0	71.2013493546	0.456306072041	WQZGKKKJIJFFOK-QZABAPFNSA-N	0.0		flat tautomer	637270876	13591.0	93.2604276555	1.0	142.402698709	0.456306072041	2.01	3.38059100282
19995930	637270876	396.0	71.2013493546	0.456306072041	WQZGKKKJIJFFOK-QZABAPFNSA-N	0.0		flat tautomer	637270876	15081.0	93.2604276555	1.0	142.402698709	0.456306072041	2.01	3.38059100282
19995931	637270876	396.0	71.2013493546	0.456306072041	WQZGKKKJIJFFOK-QZABAPFNSA-N	0.0		flat tautomer	637270876	1622.0	91.251811973	1.0	142.402698709	0.456306072041	2.01	3.38059100282
19995932	637270876	396.0	71.2013493546	0.456306072041	WQZGKKKJIJFFOK-QZABAPFNSA-N	0.0		flat tautomer	637270876	10460.0	91.2240256689	1.0	142.402698709	0.456306072041	2.01	3.38059100282
19995933	637270876	396.0	71.2013493546	0.456306072041	WQZGKKKJIJFFOK-QZABAPFNSA-N	0.0		flat tautomer	637270876	13745.0	91.2240256689	1.0	142.402698709	0.456306072041	2.01	3.38059100282
19995934	637270876	396.0	71.2013493546	0.456306072041	WQZGKKKJIJFFOK-QZABAPFNSA-N	0.0		flat tautomer	637270876	339.0	90.5867002359	1.0	142.402698709	0.456306072041	2.01	3.38059100282
19995935	637270876	396.0	71.2013493546	0.456306072041	WQZGKKKJIJFFOK-QZABAPFNSA-N	0.0		flat tautomer	637270876	3584.0	90.5867002359	1.0	142.402698709	0.456306072041	2.01	3.38059100282
19995936	637270876	396.0	71.2013493546	0.456306072041	WQZGKKKJIJFFOK-QZABAPFNSA-N	0.0		flat tautomer	637270876	6831.0	90.5867002359	1.0	142.402698709	0.456306072041	2.01	3.38059100282
19995939	637270876	396.0	71.2013493546	0.456306072041	WQZGKKKJIJFFOK-QZABAPFNSA-N	0.0		flat tautomer	637270876	15001.0	86.9746941347	1.0	142.402698709	0.456306072041	2.01	3.38059100282
19995940	637270876	396.0	71.2013493546	0.456306072041	WQZGKKKJIJFFOK-QZABAPFNSA-N	0.0		flat tautomer	637270876	4365.0	85.30980392	1.0	142.402698709	0.456306072041	2.01	3.38059100282
19995941	637270876	396.0	71.2013493546	0.456306072041	WQZGKKKJIJFFOK-QZABAPFNSA-N	0.0		flat tautomer	637270876	4037.0	83.6458915609	1.0	142.402698709	0.456306072041	2.01	3.38059100282
19996183	637270876	7411.0	71.2013493546	0.456306072041	WQZGKKKJIJFFOK-QZABAPFNSA-N	0.0		flat tautomer	637270876	1849.0	93.9507819773	1.0	142.402698709	0.456306072041	2.01	3.38059100282
19996184	637270876	7411.0	71.2013493546	0.456306072041	WQZGKKKJIJFFOK-QZABAPFNSA-N	0.0		flat tautomer	637270876	13591.0	93.2604276555	1.0	142.402698709	0.456306072041	2.01	3.38059100282
19996185	637270876	7411.0	71.2013493546	0.456306072041	WQZGKKKJIJFFOK-QZABAPFNSA-N	0.0		flat tautomer	637270876	15081.0	93.2604276555	1.0	142.402698709	0.456306072041	2.01	3.38059100282
19996186	637270876	7411.0	71.2013493546	0.456306072041	WQZGKKKJIJFFOK-QZABAPFNSA-N	0.0		flat tautomer	637270876	1622.0	91.251811973	1.0	142.402698709	0.456306072041	2.01	3.38059100282
19996187	637270876	7411.0	71.2013493546	0.456306072041	WQZGKKKJIJFFOK-QZABAPFNSA-N	0.0		flat tautomer	637270876	10460.0	91.2240256689	1.0	142.402698709	0.456306072041	2.01	3.38059100282
19996188	637270876	7411.0	71.2013493546	0.456306072041	WQZGKKKJIJFFOK-QZABAPFNSA-N	0.0		flat tautomer	637270876	13745.0	91.2240256689	1.0	142.402698709	0.456306072041	2.01	3.38059100282
19996189	637270876	7411.0	71.2013493546	0.456306072041	WQZGKKKJIJFFOK-QZABAPFNSA-N	0.0		flat tautomer	637270876	339.0	90.5867002359	1.0	142.402698709	0.456306072041	2.01	3.38059100282
19996190	637270876	7411.0	71.2013493546	0.456306072041	WQZGKKKJIJFFOK-QZABAPFNSA-N	0.0		flat tautomer	637270876	3584.0	90.5867002359	1.0	142.402698709	0.456306072041	2.01	3.38059100282
19996191	637270876	7411.0	71.2013493546	0.456306072041	WQZGKKKJIJFFOK-QZABAPFNSA-N	0.0		flat tautomer	637270876	6831.0	90.5867002359	1.0	142.402698709	0.456306072041	2.01	3.38059100282
19996194	637270876	7411.0	71.2013493546	0.456306072041	WQZGKKKJIJFFOK-QZABAPFNSA-N	0.0		flat tautomer	637270876	15001.0	86.9746941347	1.0	142.402698709	0.456306072041	2.01	3.38059100282
19996195	637270876	7411.0	71.2013493546	0.456306072041	WQZGKKKJIJFFOK-QZABAPFNSA-N	0.0		flat tautomer	637270876	4365.0	85.30980392	1.0	142.402698709	0.456306072041	2.01	3.38059100282
19996196	637270876	7411.0	71.2013493546	0.456306072041	WQZGKKKJIJFFOK-QZABAPFNSA-N	0.0		flat tautomer	637270876	4037.0	83.6458915609	1.0	142.402698709	0.456306072041	2.01	3.38059100282
43730445	637270869	13745.0	41.1524273409	0.788758947678	WQZGKKKJIJFFOK-QZABAPFNSA-N	0.0		flat tautomer	637270869	7717.0	48.047207557	1.0	82.3048546817	0.788758947678	2.01	3.37980350653
51962727	637270288	15980.0	42.3788237182	0.456306072041	WQZGKKKJIJFFOK-QZABAPFNSA-N	0.0		flat tautomer	637270288	15980.0	35.5543957967	2.0	71.1087915935	0.456306072041	2.01	3.37949182217
7506905	637266903	14875.0	71.0520763802	0.456306072041	WQZGKKKJIJFFOK-QZABAPFNSA-N	0.0		flat tautomer	637266903	5031.0	85.8996294549	1.0	142.10415276	0.456306072041	2.01	3.37881776363
7506907	637266903	14875.0	71.0520763802	0.456306072041	WQZGKKKJIJFFOK-QZABAPFNSA-N	0.0		flat tautomer	637266903	12891.0	73.189767482	1.0	142.10415276	0.456306072041	2.01	3.37881776363
2687984	637266893	2964.0	35.7544873322	0.469413936849	WQZGKKKJIJFFOK-QZABAPFNSA-N	0.0		flat tautomer	637266893	2964.0	34.5142785735	2.0	69.028557147	0.469413936849	2.01	3.37833495757
25526737	637270622	16085.0	28.3565473235	0.591634386844	WQZGKKKJIJFFOK-QZABAPFNSA-N	0.0		flat tautomer	637270622	16085.0	27.3788237182	2.0	54.7576474364	0.591634386844	2.01	3.37816657545
2358096	637264959	1157.0	41.3448615652	0.783393415404	WQZGKKKJIJFFOK-QZABAPFNSA-N	0.0		flat tautomer	637264959	4116.0	44.3645162532	1.0	82.6897231304	0.783393415404	2.01	3.37797847633
2358186	637264959	2964.0	41.3448615652	0.783393415404	WQZGKKKJIJFFOK-QZABAPFNSA-N	0.0		flat tautomer	637264959	4116.0	44.3645162532	1.0	82.6897231304	0.783393415404	2.01	3.37797847633
2356840	637264959	1157.0	41.3448615652	0.788758947678	WQZGKKKJIJFFOK-QZABAPFNSA-N	0.0		flat tautomer	637264959	1248.0	41.0515870342	1.0	82.1031740684	0.788758947678	2.01	3.37773112543
2356930	637264959	2964.0	41.3448615652	0.788758947678	WQZGKKKJIJFFOK-QZABAPFNSA-N	0.0		flat tautomer	637264959	1248.0	41.0515870342	1.0	82.1031740684	0.788758947678	2.01	3.37773112543
2358098	637264959	1157.0	41.3448615652	0.783393415404	WQZGKKKJIJFFOK-QZABAPFNSA-N	0.0		flat tautomer	637264959	3619.0	41.3053948011	1.0	82.6107896021	0.783393415404	2.01	3.37717205429
2358099	637264959	1157.0	41.3448615652	0.783393415404	WQZGKKKJIJFFOK-QZABAPFNSA-N	0.0		flat tautomer	637264959	16179.0	41.3053948011	1.0	82.6107896021	0.783393415404	2.01	3.37717205429
2358188	637264959	2964.0	41.3448615652	0.783393415404	WQZGKKKJIJFFOK-QZABAPFNSA-N	0.0		flat tautomer	637264959	3619.0	41.3053948011	1.0	82.6107896021	0.783393415404	2.01	3.37717205429
2358189	637264959	2964.0	41.3448615652	0.783393415404	WQZGKKKJIJFFOK-QZABAPFNSA-N	0.0		flat tautomer	637264959	16179.0	41.3053948011	1.0	82.6107896021	0.783393415404	2.01	3.37717205429
53124221	637268852	14743.0	21.6179829574	0.794279354316	WQZGKKKJIJFFOK-QZABAPFNSA-N	0.0		flat tautomer	637268852	14743.0	20.343901798	2.0	40.687803596	0.794279354316	2.01	3.37610459796
2357016	637264959	1157.0	41.3448615652	0.780734309111	WQZGKKKJIJFFOK-QZABAPFNSA-N	0.0		flat tautomer	637264959	4116.0	44.3645162532	1.0	82.6897231304	0.780734309111	2.01	3.37510831561
2357106	637264959	2964.0	41.3448615652	0.780734309111	WQZGKKKJIJFFOK-QZABAPFNSA-N	0.0		flat tautomer	637264959	4116.0	44.3645162532	1.0	82.6897231304	0.780734309111	2.01	3.37510831561
50484958	637271761	7135.0	70.8356471442	0.456306072041	WQZGKKKJIJFFOK-QZABAPFNSA-N	0.0		flat tautomer	637271761	8940.0	70.6989700043	1.0	141.397940009	0.456306072041	2.01	3.37461200326
50484959	637271761	8940.0	70.8356471442	0.456306072041	WQZGKKKJIJFFOK-QZABAPFNSA-N	0.0		flat tautomer	637271761	7135.0	70.6989700043	1.0	141.397940009	0.456306072041	2.01	3.37461200326
24979880	637266728	1157.0	45.5917600347	0.72055628807	WQZGKKKJIJFFOK-QZABAPFNSA-N	0.0		flat tautomer	637266728	4116.0	44.7594507517	1.0	89.5189015034	0.72055628807	2.01	3.37438536281
24979925	637266728	2964.0	45.5917600347	0.72055628807	WQZGKKKJIJFFOK-QZABAPFNSA-N	0.0		flat tautomer	637266728	4116.0	44.7594507517	1.0	89.5189015034	0.72055628807	2.01	3.37438536281
2357018	637264959	1157.0	41.3448615652	0.780734309111	WQZGKKKJIJFFOK-QZABAPFNSA-N	0.0		flat tautomer	637264959	3619.0	41.3053948011	1.0	82.6107896021	0.780734309111	2.01	3.37430257877
2357019	637264959	1157.0	41.3448615652	0.780734309111	WQZGKKKJIJFFOK-QZABAPFNSA-N	0.0		flat tautomer	637264959	16179.0	41.3053948011	1.0	82.6107896021	0.780734309111	2.01	3.37430257877
2357108	637264959	2964.0	41.3448615652	0.780734309111	WQZGKKKJIJFFOK-QZABAPFNSA-N	0.0		flat tautomer	637264959	3619.0	41.3053948011	1.0	82.6107896021	0.780734309111	2.01	3.37430257877
2357109	637264959	2964.0	41.3448615652	0.780734309111	WQZGKKKJIJFFOK-QZABAPFNSA-N	0.0		flat tautomer	637264959	16179.0	41.3053948011	1.0	82.6107896021	0.780734309111	2.01	3.37430257877
43730473	637270869	13745.0	41.1524273409	0.783393415404	WQZGKKKJIJFFOK-QZABAPFNSA-N	0.0		flat tautomer	637270869	7717.0	48.047207557	1.0	82.3048546817	0.783393415404	2.01	3.37404100802
24979423	637266728	1157.0	45.5917600347	0.707082527706	WQZGKKKJIJFFOK-QZABAPFNSA-N	0.0		flat tautomer	637266728	2964.0	51.57024772	1.0	91.1835200694	0.707082527706	2.01	3.37400428065
24979424	637266728	1157.0	45.5917600347	0.707082527706	WQZGKKKJIJFFOK-QZABAPFNSA-N	0.0		flat tautomer	637266728	7054.0	48.9788107009	1.0	91.1835200694	0.707082527706	2.01	3.37400428065
24979467	637266728	2964.0	45.5917600347	0.707082527706	WQZGKKKJIJFFOK-QZABAPFNSA-N	0.0		flat tautomer	637266728	1157.0	51.57024772	1.0	91.1835200694	0.707082527706	2.01	3.37400428065
24979469	637266728	2964.0	45.5917600347	0.707082527706	WQZGKKKJIJFFOK-QZABAPFNSA-N	0.0		flat tautomer	637266728	7054.0	48.9788107009	1.0	91.1835200694	0.707082527706	2.01	3.37400428065
24979513	637266728	1157.0	45.5917600347	0.705601094323	WQZGKKKJIJFFOK-QZABAPFNSA-N	0.0		flat tautomer	637266728	2964.0	51.57024772	1.0	91.1835200694	0.705601094323	2.01	3.37223564182
24979514	637266728	1157.0	45.5917600347	0.705601094323	WQZGKKKJIJFFOK-QZABAPFNSA-N	0.0		flat tautomer	637266728	7054.0	48.9788107009	1.0	91.1835200694	0.705601094323	2.01	3.37223564182
24979557	637266728	2964.0	45.5917600347	0.705601094323	WQZGKKKJIJFFOK-QZABAPFNSA-N	0.0		flat tautomer	637266728	1157.0	51.57024772	1.0	91.1835200694	0.705601094323	2.01	3.37223564182
24979559	637266728	2964.0	45.5917600347	0.705601094323	WQZGKKKJIJFFOK-QZABAPFNSA-N	0.0		flat tautomer	637266728	7054.0	48.9788107009	1.0	91.1835200694	0.705601094323	2.01	3.37223564182
2358100	637264959	1157.0	41.3448615652	0.783393415404	WQZGKKKJIJFFOK-QZABAPFNSA-N	0.0		flat tautomer	637264959	1248.0	41.0515870342	1.0	82.1031740684	0.783393415404	2.01	3.37197216028
2358190	637264959	2964.0	41.3448615652	0.783393415404	WQZGKKKJIJFFOK-QZABAPFNSA-N	0.0		flat tautomer	637264959	1248.0	41.0515870342	1.0	82.1031740684	0.783393415404	2.01	3.37197216028
43730449	637270869	13745.0	41.1524273409	0.780734309111	WQZGKKKJIJFFOK-QZABAPFNSA-N	0.0		flat tautomer	637270869	7717.0	48.047207557	1.0	82.3048546817	0.780734309111	2.01	3.37117419285
51962484	637270288	15980.0	42.3788237182	0.794279354316	WQZGKKKJIJFFOK-QZABAPFNSA-N	0.0		flat tautomer	637270288	1892.0	40.440093375	1.0	80.8801867499	0.794279354316	2.01	3.37095433402
24979425	637266728	1157.0	45.5917600347	0.707082527706	WQZGKKKJIJFFOK-QZABAPFNSA-N	0.0		flat tautomer	637266728	11654.0	45.42136079	1.0	90.8427215801	0.707082527706	2.01	3.37084726643
24979470	637266728	2964.0	45.5917600347	0.707082527706	WQZGKKKJIJFFOK-QZABAPFNSA-N	0.0		flat tautomer	637266728	11654.0	45.42136079	1.0	90.8427215801	0.707082527706	2.01	3.37084726643
24148268	637268311	12848.0	40.4145392705	0.794279354316	WQZGKKKJIJFFOK-QZABAPFNSA-N	0.0		flat tautomer	637268311	1157.0	53.4353339357	1.0	80.829078541	0.794279354316	2.01	3.37042168108
24148269	637268311	12848.0	40.4145392705	0.794279354316	WQZGKKKJIJFFOK-QZABAPFNSA-N	0.0		flat tautomer	637268311	2964.0	53.4353339357	1.0	80.829078541	0.794279354316	2.01	3.37042168108
53124263	637268852	14743.0	21.6179829574	0.788758947678	WQZGKKKJIJFFOK-QZABAPFNSA-N	0.0		flat tautomer	637268852	14743.0	20.343901798	2.0	40.687803596	0.788758947678	2.01	3.37022308934
17034639	637271826	10163.0	70.3242216583	0.456306072041	WQZGKKKJIJFFOK-QZABAPFNSA-N	0.0		flat tautomer	637271826	339.0	93.1706962272	1.0	140.648443317	0.456306072041	2.01	3.37013120314
17034640	637271826	10163.0	70.3242216583	0.456306072041	WQZGKKKJIJFFOK-QZABAPFNSA-N	0.0		flat tautomer	637271826	3584.0	93.1706962272	1.0	140.648443317	0.456306072041	2.01	3.37013120314
17034641	637271826	10163.0	70.3242216583	0.456306072041	WQZGKKKJIJFFOK-QZABAPFNSA-N	0.0		flat tautomer	637271826	6831.0	93.1706962272	1.0	140.648443317	0.456306072041	2.01	3.37013120314
17034642	637271826	10163.0	70.3242216583	0.456306072041	WQZGKKKJIJFFOK-QZABAPFNSA-N	0.0		flat tautomer	637271826	1622.0	92.4828041021	1.0	140.648443317	0.456306072041	2.01	3.37013120314
17034645	637271826	10163.0	70.3242216583	0.456306072041	WQZGKKKJIJFFOK-QZABAPFNSA-N	0.0		flat tautomer	637271826	15001.0	92.1040252676	1.0	140.648443317	0.456306072041	2.01	3.37013120314
17034646	637271826	10163.0	70.3242216583	0.456306072041	WQZGKKKJIJFFOK-QZABAPFNSA-N	0.0		flat tautomer	637271826	1383.0	91.2790142558	1.0	140.648443317	0.456306072041	2.01	3.37013120314
17034647	637271826	10163.0	70.3242216583	0.456306072041	WQZGKKKJIJFFOK-QZABAPFNSA-N	0.0		flat tautomer	637271826	4366.0	91.2790142558	1.0	140.648443317	0.456306072041	2.01	3.37013120314
51809292	637271867	1892.0	30.0655015488	0.533457102236	WQZGKKKJIJFFOK-QZABAPFNSA-N	0.0		flat tautomer	637271867	1892.0	31.6038006529	2.0	60.1310030975	0.533457102236	2.01	3.36981454775
2357020	637264959	1157.0	41.3448615652	0.780734309111	WQZGKKKJIJFFOK-QZABAPFNSA-N	0.0		flat tautomer	637264959	1248.0	41.0515870342	1.0	82.1031740684	0.780734309111	2.01	3.36910710294
2357110	637264959	2964.0	41.3448615652	0.780734309111	WQZGKKKJIJFFOK-QZABAPFNSA-N	0.0		flat tautomer	637264959	1248.0	41.0515870342	1.0	82.1031740684	0.780734309111	2.01	3.36910710294
24979515	637266728	1157.0	45.5917600347	0.705601094323	WQZGKKKJIJFFOK-QZABAPFNSA-N	0.0		flat tautomer	637266728	11654.0	45.42136079	1.0	90.8427215801	0.705601094323	2.01	3.36908028249
24979560	637266728	2964.0	45.5917600347	0.705601094323	WQZGKKKJIJFFOK-QZABAPFNSA-N	0.0		flat tautomer	637266728	11654.0	45.42136079	1.0	90.8427215801	0.705601094323	2.01	3.36908028249
24149483	637268311	1157.0	45.2644011003	0.707082527706	WQZGKKKJIJFFOK-QZABAPFNSA-N	0.0		flat tautomer	637268311	2964.0	54.642065153	1.0	90.5288022006	0.707082527706	2.01	3.36793137982
24149498	637268311	1157.0	45.2644011003	0.707082527706	WQZGKKKJIJFFOK-QZABAPFNSA-N	0.0		flat tautomer	637268311	12848.0	49.2471835688	1.0	90.5288022006	0.707082527706	2.01	3.36793137982
24149653	637268311	2964.0	45.2644011003	0.707082527706	WQZGKKKJIJFFOK-QZABAPFNSA-N	0.0		flat tautomer	637268311	1157.0	54.642065153	1.0	90.5288022006	0.707082527706	2.01	3.36793137982
24149669	637268311	2964.0	45.2644011003	0.707082527706	WQZGKKKJIJFFOK-QZABAPFNSA-N	0.0		flat tautomer	637268311	12848.0	49.2471835688	1.0	90.5288022006	0.707082527706	2.01	3.36793137982
2356663	637264959	1157.0	41.3448615652	0.794279354316	WQZGKKKJIJFFOK-QZABAPFNSA-N	0.0		flat tautomer	637264959	7210.0	40.2848326422	1.0	80.5696652843	0.794279354316	2.01	3.36771415819
2356753	637264959	2964.0	41.3448615652	0.794279354316	WQZGKKKJIJFFOK-QZABAPFNSA-N	0.0		flat tautomer	637264959	7210.0	40.2848326422	1.0	80.5696652843	0.794279354316	2.01	3.36771415819
51809194	637271867	1892.0	30.0655015488	0.531365230058	WQZGKKKJIJFFOK-QZABAPFNSA-N	0.0		flat tautomer	637271867	1892.0	31.6038006529	2.0	60.1310030975	0.531365230058	2.01	3.36650612287
24149844	637268311	1157.0	45.2644011003	0.705601094323	WQZGKKKJIJFFOK-QZABAPFNSA-N	0.0		flat tautomer	637268311	2964.0	54.642065153	1.0	90.5288022006	0.705601094323	2.01	3.36616592437
24149859	637268311	1157.0	45.2644011003	0.705601094323	WQZGKKKJIJFFOK-QZABAPFNSA-N	0.0		flat tautomer	637268311	12848.0	49.2471835688	1.0	90.5288022006	0.705601094323	2.01	3.36616592437
24150014	637268311	2964.0	45.2644011003	0.705601094323	WQZGKKKJIJFFOK-QZABAPFNSA-N	0.0		flat tautomer	637268311	1157.0	54.642065153	1.0	90.5288022006	0.705601094323	2.01	3.36616592437
24150030	637268311	2964.0	45.2644011003	0.705601094323	WQZGKKKJIJFFOK-QZABAPFNSA-N	0.0		flat tautomer	637268311	12848.0	49.2471835688	1.0	90.5288022006	0.705601094323	2.01	3.36616592437
45716415	637268216	14743.0	19.5185573715	0.81744485017	WQZGKKKJIJFFOK-QZABAPFNSA-N	0.0		flat tautomer	637268216	14743.0	22.7825160558	2.0	39.037114743	0.81744485017	2.01	3.36542995994
51962500	637270288	15980.0	42.3788237182	0.788758947678	WQZGKKKJIJFFOK-QZABAPFNSA-N	0.0		flat tautomer	637270288	1892.0	40.440093375	1.0	80.8801867499	0.788758947678	2.01	3.36508179767
24979426	637266728	1157.0	45.5917600347	0.707082527706	WQZGKKKJIJFFOK-QZABAPFNSA-N	0.0		flat tautomer	637266728	1878.0	45.1056839373	1.0	90.2113678746	0.707082527706	2.01	3.36497512264
24979427	637266728	1157.0	45.5917600347	0.707082527706	WQZGKKKJIJFFOK-QZABAPFNSA-N	0.0		flat tautomer	637266728	2854.0	45.1056839373	1.0	90.2113678746	0.707082527706	2.01	3.36497512264
24979428	637266728	1157.0	45.5917600347	0.707082527706	WQZGKKKJIJFFOK-QZABAPFNSA-N	0.0		flat tautomer	637266728	5430.0	45.1056839373	1.0	90.2113678746	0.707082527706	2.01	3.36497512264
24979429	637266728	1157.0	45.5917600347	0.707082527706	WQZGKKKJIJFFOK-QZABAPFNSA-N	0.0		flat tautomer	637266728	6052.0	45.1056839373	1.0	90.2113678746	0.707082527706	2.01	3.36497512264
24979471	637266728	2964.0	45.5917600347	0.707082527706	WQZGKKKJIJFFOK-QZABAPFNSA-N	0.0		flat tautomer	637266728	1878.0	45.1056839373	1.0	90.2113678746	0.707082527706	2.01	3.36497512264
24979472	637266728	2964.0	45.5917600347	0.707082527706	WQZGKKKJIJFFOK-QZABAPFNSA-N	0.0		flat tautomer	637266728	2854.0	45.1056839373	1.0	90.2113678746	0.707082527706	2.01	3.36497512264
24979473	637266728	2964.0	45.5917600347	0.707082527706	WQZGKKKJIJFFOK-QZABAPFNSA-N	0.0		flat tautomer	637266728	5430.0	45.1056839373	1.0	90.2113678746	0.707082527706	2.01	3.36497512264
24979474	637266728	2964.0	45.5917600347	0.707082527706	WQZGKKKJIJFFOK-QZABAPFNSA-N	0.0		flat tautomer	637266728	6052.0	45.1056839373	1.0	90.2113678746	0.707082527706	2.01	3.36497512264
24148629	637268311	12848.0	40.4145392705	0.788758947678	WQZGKKKJIJFFOK-QZABAPFNSA-N	0.0		flat tautomer	637268311	1157.0	53.4353339357	1.0	80.829078541	0.788758947678	2.01	3.36455007266
24148630	637268311	12848.0	40.4145392705	0.788758947678	WQZGKKKJIJFFOK-QZABAPFNSA-N	0.0		flat tautomer	637268311	2964.0	53.4353339357	1.0	80.829078541	0.788758947678	2.01	3.36455007266
53124557	637268852	14743.0	21.6179829574	0.783393415404	WQZGKKKJIJFFOK-QZABAPFNSA-N	0.0		flat tautomer	637268852	14743.0	20.343901798	2.0	40.687803596	0.783393415404	2.01	3.36447692525
24979516	637266728	1157.0	45.5917600347	0.705601094323	WQZGKKKJIJFFOK-QZABAPFNSA-N	0.0		flat tautomer	637266728	1878.0	45.1056839373	1.0	90.2113678746	0.705601094323	2.01	3.36321121685
24979517	637266728	1157.0	45.5917600347	0.705601094323	WQZGKKKJIJFFOK-QZABAPFNSA-N	0.0		flat tautomer	637266728	2854.0	45.1056839373	1.0	90.2113678746	0.705601094323	2.01	3.36321121685
24979518	637266728	1157.0	45.5917600347	0.705601094323	WQZGKKKJIJFFOK-QZABAPFNSA-N	0.0		flat tautomer	637266728	5430.0	45.1056839373	1.0	90.2113678746	0.705601094323	2.01	3.36321121685
24979519	637266728	1157.0	45.5917600347	0.705601094323	WQZGKKKJIJFFOK-QZABAPFNSA-N	0.0		flat tautomer	637266728	6052.0	45.1056839373	1.0	90.2113678746	0.705601094323	2.01	3.36321121685
24979561	637266728	2964.0	45.5917600347	0.705601094323	WQZGKKKJIJFFOK-QZABAPFNSA-N	0.0		flat tautomer	637266728	1878.0	45.1056839373	1.0	90.2113678746	0.705601094323	2.01	3.36321121685
24979562	637266728	2964.0	45.5917600347	0.705601094323	WQZGKKKJIJFFOK-QZABAPFNSA-N	0.0		flat tautomer	637266728	2854.0	45.1056839373	1.0	90.2113678746	0.705601094323	2.01	3.36321121685
24979563	637266728	2964.0	45.5917600347	0.705601094323	WQZGKKKJIJFFOK-QZABAPFNSA-N	0.0		flat tautomer	637266728	5430.0	45.1056839373	1.0	90.2113678746	0.705601094323	2.01	3.36321121685
24979564	637266728	2964.0	45.5917600347	0.705601094323	WQZGKKKJIJFFOK-QZABAPFNSA-N	0.0		flat tautomer	637266728	6052.0	45.1056839373	1.0	90.2113678746	0.705601094323	2.01	3.36321121685
22230236	637267233	3238.0	53.785156152	0.591634386844	WQZGKKKJIJFFOK-QZABAPFNSA-N	0.0		flat tautomer	637267233	4961.0	70.7986028757	1.0	107.570312304	0.591634386844	2.01	3.36306664529
2356665	637264959	1157.0	41.3448615652	0.794279354316	WQZGKKKJIJFFOK-QZABAPFNSA-N	0.0		flat tautomer	637264959	2964.0	40.0560111249	1.0	80.1120222499	0.794279354316	2.01	3.36292170723
2356754	637264959	2964.0	41.3448615652	0.794279354316	WQZGKKKJIJFFOK-QZABAPFNSA-N	0.0		flat tautomer	637264959	1157.0	40.0560111249	1.0	80.1120222499	0.794279354316	2.01	3.36292170723
19995991	637270876	1849.0	69.7189666328	0.456306072041	WQZGKKKJIJFFOK-QZABAPFNSA-N	0.0		flat tautomer	637270876	1622.0	91.251811973	1.0	139.437933266	0.456306072041	2.01	3.3628563075
19995992	637270876	1849.0	69.7189666328	0.456306072041	WQZGKKKJIJFFOK-QZABAPFNSA-N	0.0		flat tautomer	637270876	10460.0	91.2240256689	1.0	139.437933266	0.456306072041	2.01	3.3628563075
19995993	637270876	1849.0	69.7189666328	0.456306072041	WQZGKKKJIJFFOK-QZABAPFNSA-N	0.0		flat tautomer	637270876	13745.0	91.2240256689	1.0	139.437933266	0.456306072041	2.01	3.3628563075
19995994	637270876	1849.0	69.7189666328	0.456306072041	WQZGKKKJIJFFOK-QZABAPFNSA-N	0.0		flat tautomer	637270876	339.0	90.5867002359	1.0	139.437933266	0.456306072041	2.01	3.3628563075
19995995	637270876	1849.0	69.7189666328	0.456306072041	WQZGKKKJIJFFOK-QZABAPFNSA-N	0.0		flat tautomer	637270876	3584.0	90.5867002359	1.0	139.437933266	0.456306072041	2.01	3.3628563075
19995996	637270876	1849.0	69.7189666328	0.456306072041	WQZGKKKJIJFFOK-QZABAPFNSA-N	0.0		flat tautomer	637270876	6831.0	90.5867002359	1.0	139.437933266	0.456306072041	2.01	3.3628563075
19995999	637270876	1849.0	69.7189666328	0.456306072041	WQZGKKKJIJFFOK-QZABAPFNSA-N	0.0		flat tautomer	637270876	15001.0	86.9746941347	1.0	139.437933266	0.456306072041	2.01	3.3628563075
19996000	637270876	1849.0	69.7189666328	0.456306072041	WQZGKKKJIJFFOK-QZABAPFNSA-N	0.0		flat tautomer	637270876	4365.0	85.30980392	1.0	139.437933266	0.456306072041	2.01	3.3628563075
19996001	637270876	1849.0	69.7189666328	0.456306072041	WQZGKKKJIJFFOK-QZABAPFNSA-N	0.0		flat tautomer	637270876	4037.0	83.6458915609	1.0	139.437933266	0.456306072041	2.01	3.3628563075
2356843	637264959	1157.0	41.3448615652	0.788758947678	WQZGKKKJIJFFOK-QZABAPFNSA-N	0.0		flat tautomer	637264959	7210.0	40.2848326422	1.0	80.5696652843	0.788758947678	2.01	3.36184726654
2356933	637264959	2964.0	41.3448615652	0.788758947678	WQZGKKKJIJFFOK-QZABAPFNSA-N	0.0		flat tautomer	637264959	7210.0	40.2848326422	1.0	80.5696652843	0.788758947678	2.01	3.36184726654
53124305	637268852	14743.0	21.6179829574	0.780734309111	WQZGKKKJIJFFOK-QZABAPFNSA-N	0.0		flat tautomer	637268852	14743.0	20.343901798	2.0	40.687803596	0.780734309111	2.01	3.36161823637
18775557	637265556	1157.0	44.0793549986	0.72055628807	WQZGKKKJIJFFOK-QZABAPFNSA-N	0.0		flat tautomer	637265556	2964.0	45.9706162223	1.0	88.1587099972	0.72055628807	2.01	3.36149368053
18775560	637265556	1157.0	44.0793549986	0.72055628807	WQZGKKKJIJFFOK-QZABAPFNSA-N	0.0		flat tautomer	637265556	4116.0	44.1726307269	1.0	88.1587099972	0.72055628807	2.01	3.36149368053
18775706	637265556	2964.0	44.0793549986	0.72055628807	WQZGKKKJIJFFOK-QZABAPFNSA-N	0.0		flat tautomer	637265556	1157.0	45.9706162223	1.0	88.1587099972	0.72055628807	2.01	3.36149368053
18775710	637265556	2964.0	44.0793549986	0.72055628807	WQZGKKKJIJFFOK-QZABAPFNSA-N	0.0		flat tautomer	637265556	4116.0	44.1726307269	1.0	88.1587099972	0.72055628807	2.01	3.36149368053
2356666	637264959	1157.0	41.3448615652	0.794279354316	WQZGKKKJIJFFOK-QZABAPFNSA-N	0.0		flat tautomer	637264959	2331.0	39.9507819773	1.0	79.9015639547	0.794279354316	2.01	3.36071088712
2356667	637264959	1157.0	41.3448615652	0.794279354316	WQZGKKKJIJFFOK-QZABAPFNSA-N	0.0		flat tautomer	637264959	4385.0	39.9507819773	1.0	79.9015639547	0.794279354316	2.01	3.36071088712
2356668	637264959	1157.0	41.3448615652	0.794279354316	WQZGKKKJIJFFOK-QZABAPFNSA-N	0.0		flat tautomer	637264959	12108.0	39.9507819773	1.0	79.9015639547	0.794279354316	2.01	3.36071088712
2356669	637264959	1157.0	41.3448615652	0.794279354316	WQZGKKKJIJFFOK-QZABAPFNSA-N	0.0		flat tautomer	637264959	13884.0	39.9507819773	1.0	79.9015639547	0.794279354316	2.01	3.36071088712
2356756	637264959	2964.0	41.3448615652	0.794279354316	WQZGKKKJIJFFOK-QZABAPFNSA-N	0.0		flat tautomer	637264959	2331.0	39.9507819773	1.0	79.9015639547	0.794279354316	2.01	3.36071088712
2356757	637264959	2964.0	41.3448615652	0.794279354316	WQZGKKKJIJFFOK-QZABAPFNSA-N	0.0		flat tautomer	637264959	4385.0	39.9507819773	1.0	79.9015639547	0.794279354316	2.01	3.36071088712
2356758	637264959	2964.0	41.3448615652	0.794279354316	WQZGKKKJIJFFOK-QZABAPFNSA-N	0.0		flat tautomer	637264959	12108.0	39.9507819773	1.0	79.9015639547	0.794279354316	2.01	3.36071088712
2356759	637264959	2964.0	41.3448615652	0.794279354316	WQZGKKKJIJFFOK-QZABAPFNSA-N	0.0		flat tautomer	637264959	13884.0	39.9507819773	1.0	79.9015639547	0.794279354316	2.01	3.36071088712
2356670	637264959	1157.0	41.3448615652	0.794279354316	WQZGKKKJIJFFOK-QZABAPFNSA-N	0.0		flat tautomer	637264959	12690.0	39.8996294549	1.0	79.7992589098	0.794279354316	2.01	3.3596346163
2356760	637264959	2964.0	41.3448615652	0.794279354316	WQZGKKKJIJFFOK-QZABAPFNSA-N	0.0		flat tautomer	637264959	12690.0	39.8996294549	1.0	79.7992589098	0.794279354316	2.01	3.3596346163
51962612	637270288	15980.0	42.3788237182	0.783393415404	WQZGKKKJIJFFOK-QZABAPFNSA-N	0.0		flat tautomer	637270288	1892.0	40.440093375	1.0	80.8801867499	0.783393415404	2.01	3.35934439938
24151156	637268311	12848.0	40.4145392705	0.783393415404	WQZGKKKJIJFFOK-QZABAPFNSA-N	0.0		flat tautomer	637268311	1157.0	53.4353339357	1.0	80.829078541	0.783393415404	2.01	3.35881358095
24151157	637268311	12848.0	40.4145392705	0.783393415404	WQZGKKKJIJFFOK-QZABAPFNSA-N	0.0		flat tautomer	637268311	2964.0	53.4353339357	1.0	80.829078541	0.783393415404	2.01	3.35881358095
24980053	637266728	1157.0	45.5917600347	0.694182199378	WQZGKKKJIJFFOK-QZABAPFNSA-N	0.0		flat tautomer	637266728	2964.0	51.57024772	1.0	91.1835200694	0.694182199378	2.01	3.35850864909
24980054	637266728	1157.0	45.5917600347	0.694182199378	WQZGKKKJIJFFOK-QZABAPFNSA-N	0.0		flat tautomer	637266728	7054.0	48.9788107009	1.0	91.1835200694	0.694182199378	2.01	3.35850864909
24980097	637266728	2964.0	45.5917600347	0.694182199378	WQZGKKKJIJFFOK-QZABAPFNSA-N	0.0		flat tautomer	637266728	1157.0	51.57024772	1.0	91.1835200694	0.694182199378	2.01	3.35850864909
24980099	637266728	2964.0	45.5917600347	0.694182199378	WQZGKKKJIJFFOK-QZABAPFNSA-N	0.0		flat tautomer	637266728	7054.0	48.9788107009	1.0	91.1835200694	0.694182199378	2.01	3.35850864909
24979430	637266728	1157.0	45.5917600347	0.707082527706	WQZGKKKJIJFFOK-QZABAPFNSA-N	0.0		flat tautomer	637266728	4116.0	44.7594507517	1.0	89.5189015034	0.707082527706	2.01	3.35849902744
24979475	637266728	2964.0	45.5917600347	0.707082527706	WQZGKKKJIJFFOK-QZABAPFNSA-N	0.0		flat tautomer	637266728	4116.0	44.7594507517	1.0	89.5189015034	0.707082527706	2.01	3.35849902744
2356845	637264959	1157.0	41.3448615652	0.788758947678	WQZGKKKJIJFFOK-QZABAPFNSA-N	0.0		flat tautomer	637264959	2964.0	40.0560111249	1.0	80.1120222499	0.788758947678	2.01	3.35706316451
2356934	637264959	2964.0	41.3448615652	0.788758947678	WQZGKKKJIJFFOK-QZABAPFNSA-N	0.0		flat tautomer	637264959	1157.0	40.0560111249	1.0	80.1120222499	0.788758947678	2.01	3.35706316451
29926937	637267731	2754.0	50.6179829574	0.624088952415	WQZGKKKJIJFFOK-QZABAPFNSA-N	0.0		flat tautomer	637267731	6122.0	63.5406075122	1.0	101.235965915	0.624088952415	2.01	3.35694592704
29926939	637267731	2754.0	50.6179829574	0.624088952415	WQZGKKKJIJFFOK-QZABAPFNSA-N	0.0		flat tautomer	637267731	1195.0	57.3410351573	1.0	101.235965915	0.624088952415	2.01	3.35694592704
29926940	637267731	2754.0	50.6179829574	0.624088952415	WQZGKKKJIJFFOK-QZABAPFNSA-N	0.0		flat tautomer	637267731	4810.0	57.3410351573	1.0	101.235965915	0.624088952415	2.01	3.35694592704
29926964	637267731	5746.0	50.6179829574	0.624088952415	WQZGKKKJIJFFOK-QZABAPFNSA-N	0.0		flat tautomer	637267731	6122.0	63.5406075122	1.0	101.235965915	0.624088952415	2.01	3.35694592704
29926966	637267731	5746.0	50.6179829574	0.624088952415	WQZGKKKJIJFFOK-QZABAPFNSA-N	0.0		flat tautomer	637267731	1195.0	57.3410351573	1.0	101.235965915	0.624088952415	2.01	3.35694592704
29926967	637267731	5746.0	50.6179829574	0.624088952415	WQZGKKKJIJFFOK-QZABAPFNSA-N	0.0		flat tautomer	637267731	4810.0	57.3410351573	1.0	101.235965915	0.624088952415	2.01	3.35694592704
24979520	637266728	1157.0	45.5917600347	0.705601094323	WQZGKKKJIJFFOK-QZABAPFNSA-N	0.0		flat tautomer	637266728	4116.0	44.7594507517	1.0	89.5189015034	0.705601094323	2.01	3.35673851639
24979565	637266728	2964.0	45.5917600347	0.705601094323	WQZGKKKJIJFFOK-QZABAPFNSA-N	0.0		flat tautomer	637266728	4116.0	44.7594507517	1.0	89.5189015034	0.705601094323	2.01	3.35673851639
51962516	637270288	15980.0	42.3788237182	0.780734309111	WQZGKKKJIJFFOK-QZABAPFNSA-N	0.0		flat tautomer	637270288	1892.0	40.440093375	1.0	80.8801867499	0.780734309111	2.01	3.35649007144
53162262	637266580	14743.0	39.1272611725	0.81744485017	WQZGKKKJIJFFOK-QZABAPFNSA-N	0.0		flat tautomer	637266580	1229.0	38.6234230429	1.0	77.2468460859	0.81744485017	2.01	3.35647810899
53162264	637266580	14743.0	39.1272611725	0.81744485017	WQZGKKKJIJFFOK-QZABAPFNSA-N	0.0		flat tautomer	637266580	15110.0	38.6234230429	1.0	77.2468460859	0.81744485017	2.01	3.35647810899
53162265	637266580	14743.0	39.1272611725	0.81744485017	WQZGKKKJIJFFOK-QZABAPFNSA-N	0.0		flat tautomer	637266580	15763.0	38.6234230429	1.0	77.2468460859	0.81744485017	2.01	3.35647810899
25280865	637268956	1157.0	42.1197582241	0.749578662202	WQZGKKKJIJFFOK-QZABAPFNSA-N	0.0		flat tautomer	637268956	8360.0	54.2125395255	1.0	84.2395164482	0.749578662202	2.01	3.35646624895
25280866	637268956	1157.0	42.1197582241	0.749578662202	WQZGKKKJIJFFOK-QZABAPFNSA-N	0.0		flat tautomer	637268956	10160.0	54.2125395255	1.0	84.2395164482	0.749578662202	2.01	3.35646624895
25280907	637268956	2964.0	42.1197582241	0.749578662202	WQZGKKKJIJFFOK-QZABAPFNSA-N	0.0		flat tautomer	637268956	8360.0	54.2125395255	1.0	84.2395164482	0.749578662202	2.01	3.35646624895
25280908	637268956	2964.0	42.1197582241	0.749578662202	WQZGKKKJIJFFOK-QZABAPFNSA-N	0.0		flat tautomer	637268956	10160.0	54.2125395255	1.0	84.2395164482	0.749578662202	2.01	3.35646624895
45601042	637265791	14743.0	33.2915790999	0.591634386844	WQZGKKKJIJFFOK-QZABAPFNSA-N	0.0		flat tautomer	637265791	14743.0	26.6736641391	2.0	53.3473282781	0.591634386844	2.01	3.35620155138
2358103	637264959	1157.0	41.3448615652	0.783393415404	WQZGKKKJIJFFOK-QZABAPFNSA-N	0.0		flat tautomer	637264959	7210.0	40.2848326422	1.0	80.5696652843	0.783393415404	2.01	3.35611538307
2358193	637264959	2964.0	41.3448615652	0.783393415404	WQZGKKKJIJFFOK-QZABAPFNSA-N	0.0		flat tautomer	637264959	7210.0	40.2848326422	1.0	80.5696652843	0.783393415404	2.01	3.35611538307
24148990	637268311	12848.0	40.4145392705	0.780734309111	WQZGKKKJIJFFOK-QZABAPFNSA-N	0.0		flat tautomer	637268311	1157.0	53.4353339357	1.0	80.829078541	0.780734309111	2.01	3.35595970403
24148991	637268311	12848.0	40.4145392705	0.780734309111	WQZGKKKJIJFFOK-QZABAPFNSA-N	0.0		flat tautomer	637268311	2964.0	53.4353339357	1.0	80.829078541	0.780734309111	2.01	3.35595970403
24980055	637266728	1157.0	45.5917600347	0.694182199378	WQZGKKKJIJFFOK-QZABAPFNSA-N	0.0		flat tautomer	637266728	11654.0	45.42136079	1.0	90.8427215801	0.694182199378	2.01	3.35536613394
24980100	637266728	2964.0	45.5917600347	0.694182199378	WQZGKKKJIJFFOK-QZABAPFNSA-N	0.0		flat tautomer	637266728	11654.0	45.42136079	1.0	90.8427215801	0.694182199378	2.01	3.35536613394
7463906	637270941	4928.0	55.2898826349	0.57023892861	WQZGKKKJIJFFOK-QZABAPFNSA-N	0.0		flat tautomer	637270941	5031.0	62.8538719643	1.0	110.57976527	0.57023892861	2.01	3.3553060953
7463908	637270941	4928.0	55.2898826349	0.57023892861	WQZGKKKJIJFFOK-QZABAPFNSA-N	0.0		flat tautomer	637270941	12891.0	55.3625102705	1.0	110.57976527	0.57023892861	2.01	3.3553060953
7463909	637270941	4928.0	55.2898826349	0.57023892861	WQZGKKKJIJFFOK-QZABAPFNSA-N	0.0		flat tautomer	637270941	14875.0	55.3625102705	1.0	110.57976527	0.57023892861	2.01	3.3553060953
45687360	637267083	5540.0	23.1791420106	0.72055628807	WQZGKKKJIJFFOK-QZABAPFNSA-N	0.0		flat tautomer	637267083	5540.0	21.876148359	2.0	43.7522967181	0.72055628807	2.01	3.35524088574
2356846	637264959	1157.0	41.3448615652	0.788758947678	WQZGKKKJIJFFOK-QZABAPFNSA-N	0.0		flat tautomer	637264959	2331.0	39.9507819773	1.0	79.9015639547	0.788758947678	2.01	3.35485619586
2356847	637264959	1157.0	41.3448615652	0.788758947678	WQZGKKKJIJFFOK-QZABAPFNSA-N	0.0		flat tautomer	637264959	4385.0	39.9507819773	1.0	79.9015639547	0.788758947678	2.01	3.35485619586
2356848	637264959	1157.0	41.3448615652	0.788758947678	WQZGKKKJIJFFOK-QZABAPFNSA-N	0.0		flat tautomer	637264959	12108.0	39.9507819773	1.0	79.9015639547	0.788758947678	2.01	3.35485619586
2356849	637264959	1157.0	41.3448615652	0.788758947678	WQZGKKKJIJFFOK-QZABAPFNSA-N	0.0		flat tautomer	637264959	13884.0	39.9507819773	1.0	79.9015639547	0.788758947678	2.01	3.35485619586
2356936	637264959	2964.0	41.3448615652	0.788758947678	WQZGKKKJIJFFOK-QZABAPFNSA-N	0.0		flat tautomer	637264959	2331.0	39.9507819773	1.0	79.9015639547	0.788758947678	2.01	3.35485619586
2356937	637264959	2964.0	41.3448615652	0.788758947678	WQZGKKKJIJFFOK-QZABAPFNSA-N	0.0		flat tautomer	637264959	4385.0	39.9507819773	1.0	79.9015639547	0.788758947678	2.01	3.35485619586
2356938	637264959	2964.0	41.3448615652	0.788758947678	WQZGKKKJIJFFOK-QZABAPFNSA-N	0.0		flat tautomer	637264959	12108.0	39.9507819773	1.0	79.9015639547	0.788758947678	2.01	3.35485619586
2356939	637264959	2964.0	41.3448615652	0.788758947678	WQZGKKKJIJFFOK-QZABAPFNSA-N	0.0		flat tautomer	637264959	13884.0	39.9507819773	1.0	79.9015639547	0.788758947678	2.01	3.35485619586
2687998	637266893	2964.0	35.7544873322	0.456306072041	WQZGKKKJIJFFOK-QZABAPFNSA-N	0.0		flat tautomer	637266893	2964.0	34.5142785735	2.0	69.028557147	0.456306072041	2.01	3.35449982993
2356850	637264959	1157.0	41.3448615652	0.788758947678	WQZGKKKJIJFFOK-QZABAPFNSA-N	0.0		flat tautomer	637264959	12690.0	39.8996294549	1.0	79.7992589098	0.788758947678	2.01	3.35378180002
2356940	637264959	2964.0	41.3448615652	0.788758947678	WQZGKKKJIJFFOK-QZABAPFNSA-N	0.0		flat tautomer	637264959	12690.0	39.8996294549	1.0	79.7992589098	0.788758947678	2.01	3.35378180002
2357023	637264959	1157.0	41.3448615652	0.780734309111	WQZGKKKJIJFFOK-QZABAPFNSA-N	0.0		flat tautomer	637264959	7210.0	40.2848326422	1.0	80.5696652843	0.780734309111	2.01	3.35326379872
2357113	637264959	2964.0	41.3448615652	0.780734309111	WQZGKKKJIJFFOK-QZABAPFNSA-N	0.0		flat tautomer	637264959	7210.0	40.2848326422	1.0	80.5696652843	0.780734309111	2.01	3.35326379872
24152010	637268311	1157.0	45.2644011003	0.694182199378	WQZGKKKJIJFFOK-QZABAPFNSA-N	0.0		flat tautomer	637268311	2964.0	54.642065153	1.0	90.5288022006	0.694182199378	2.01	3.35246363899
24152025	637268311	1157.0	45.2644011003	0.694182199378	WQZGKKKJIJFFOK-QZABAPFNSA-N	0.0		flat tautomer	637268311	12848.0	49.2471835688	1.0	90.5288022006	0.694182199378	2.01	3.35246363899
24152180	637268311	2964.0	45.2644011003	0.694182199378	WQZGKKKJIJFFOK-QZABAPFNSA-N	0.0		flat tautomer	637268311	1157.0	54.642065153	1.0	90.5288022006	0.694182199378	2.01	3.35246363899
24152196	637268311	2964.0	45.2644011003	0.694182199378	WQZGKKKJIJFFOK-QZABAPFNSA-N	0.0		flat tautomer	637268311	12848.0	49.2471835688	1.0	90.5288022006	0.694182199378	2.01	3.35246363899
25281593	637268956	1157.0	42.1197582241	0.745013468122	WQZGKKKJIJFFOK-QZABAPFNSA-N	0.0		flat tautomer	637268956	8360.0	54.2125395255	1.0	84.2395164482	0.745013468122	2.01	3.35134402457
25281594	637268956	1157.0	42.1197582241	0.745013468122	WQZGKKKJIJFFOK-QZABAPFNSA-N	0.0		flat tautomer	637268956	10160.0	54.2125395255	1.0	84.2395164482	0.745013468122	2.01	3.35134402457
25281635	637268956	2964.0	42.1197582241	0.745013468122	WQZGKKKJIJFFOK-QZABAPFNSA-N	0.0		flat tautomer	637268956	8360.0	54.2125395255	1.0	84.2395164482	0.745013468122	2.01	3.35134402457
25281636	637268956	2964.0	42.1197582241	0.745013468122	WQZGKKKJIJFFOK-QZABAPFNSA-N	0.0		flat tautomer	637268956	10160.0	54.2125395255	1.0	84.2395164482	0.745013468122	2.01	3.35134402457
2358105	637264959	1157.0	41.3448615652	0.783393415404	WQZGKKKJIJFFOK-QZABAPFNSA-N	0.0		flat tautomer	637264959	2964.0	40.0560111249	1.0	80.1120222499	0.783393415404	2.01	3.35133943783
2358194	637264959	2964.0	41.3448615652	0.783393415404	WQZGKKKJIJFFOK-QZABAPFNSA-N	0.0		flat tautomer	637264959	1157.0	40.0560111249	1.0	80.1120222499	0.783393415404	2.01	3.35133943783
24979963	637266728	1157.0	45.5917600347	0.687711913266	WQZGKKKJIJFFOK-QZABAPFNSA-N	0.0		flat tautomer	637266728	2964.0	51.57024772	1.0	91.1835200694	0.687711913266	2.01	3.350655206
24979964	637266728	1157.0	45.5917600347	0.687711913266	WQZGKKKJIJFFOK-QZABAPFNSA-N	0.0		flat tautomer	637266728	7054.0	48.9788107009	1.0	91.1835200694	0.687711913266	2.01	3.350655206
24980007	637266728	2964.0	45.5917600347	0.687711913266	WQZGKKKJIJFFOK-QZABAPFNSA-N	0.0		flat tautomer	637266728	1157.0	51.57024772	1.0	91.1835200694	0.687711913266	2.01	3.350655206
24980009	637266728	2964.0	45.5917600347	0.687711913266	WQZGKKKJIJFFOK-QZABAPFNSA-N	0.0		flat tautomer	637266728	7054.0	48.9788107009	1.0	91.1835200694	0.687711913266	2.01	3.350655206
24980056	637266728	1157.0	45.5917600347	0.694182199378	WQZGKKKJIJFFOK-QZABAPFNSA-N	0.0		flat tautomer	637266728	1878.0	45.1056839373	1.0	90.2113678746	0.694182199378	2.01	3.34952095888
24980057	637266728	1157.0	45.5917600347	0.694182199378	WQZGKKKJIJFFOK-QZABAPFNSA-N	0.0		flat tautomer	637266728	2854.0	45.1056839373	1.0	90.2113678746	0.694182199378	2.01	3.34952095888
24980058	637266728	1157.0	45.5917600347	0.694182199378	WQZGKKKJIJFFOK-QZABAPFNSA-N	0.0		flat tautomer	637266728	5430.0	45.1056839373	1.0	90.2113678746	0.694182199378	2.01	3.34952095888
24980059	637266728	1157.0	45.5917600347	0.694182199378	WQZGKKKJIJFFOK-QZABAPFNSA-N	0.0		flat tautomer	637266728	6052.0	45.1056839373	1.0	90.2113678746	0.694182199378	2.01	3.34952095888
24980101	637266728	2964.0	45.5917600347	0.694182199378	WQZGKKKJIJFFOK-QZABAPFNSA-N	0.0		flat tautomer	637266728	1878.0	45.1056839373	1.0	90.2113678746	0.694182199378	2.01	3.34952095888
24980102	637266728	2964.0	45.5917600347	0.694182199378	WQZGKKKJIJFFOK-QZABAPFNSA-N	0.0		flat tautomer	637266728	2854.0	45.1056839373	1.0	90.2113678746	0.694182199378	2.01	3.34952095888
24980103	637266728	2964.0	45.5917600347	0.694182199378	WQZGKKKJIJFFOK-QZABAPFNSA-N	0.0		flat tautomer	637266728	5430.0	45.1056839373	1.0	90.2113678746	0.694182199378	2.01	3.34952095888
24980104	637266728	2964.0	45.5917600347	0.694182199378	WQZGKKKJIJFFOK-QZABAPFNSA-N	0.0		flat tautomer	637266728	6052.0	45.1056839373	1.0	90.2113678746	0.694182199378	2.01	3.34952095888
2358106	637264959	1157.0	41.3448615652	0.783393415404	WQZGKKKJIJFFOK-QZABAPFNSA-N	0.0		flat tautomer	637264959	2331.0	39.9507819773	1.0	79.9015639547	0.783393415404	2.01	3.34913623203
2358107	637264959	1157.0	41.3448615652	0.783393415404	WQZGKKKJIJFFOK-QZABAPFNSA-N	0.0		flat tautomer	637264959	4385.0	39.9507819773	1.0	79.9015639547	0.783393415404	2.01	3.34913623203
2358108	637264959	1157.0	41.3448615652	0.783393415404	WQZGKKKJIJFFOK-QZABAPFNSA-N	0.0		flat tautomer	637264959	12108.0	39.9507819773	1.0	79.9015639547	0.783393415404	2.01	3.34913623203
2358109	637264959	1157.0	41.3448615652	0.783393415404	WQZGKKKJIJFFOK-QZABAPFNSA-N	0.0		flat tautomer	637264959	13884.0	39.9507819773	1.0	79.9015639547	0.783393415404	2.01	3.34913623203
2358196	637264959	2964.0	41.3448615652	0.783393415404	WQZGKKKJIJFFOK-QZABAPFNSA-N	0.0		flat tautomer	637264959	2331.0	39.9507819773	1.0	79.9015639547	0.783393415404	2.01	3.34913623203
2358197	637264959	2964.0	41.3448615652	0.783393415404	WQZGKKKJIJFFOK-QZABAPFNSA-N	0.0		flat tautomer	637264959	4385.0	39.9507819773	1.0	79.9015639547	0.783393415404	2.01	3.34913623203
2358198	637264959	2964.0	41.3448615652	0.783393415404	WQZGKKKJIJFFOK-QZABAPFNSA-N	0.0		flat tautomer	637264959	12108.0	39.9507819773	1.0	79.9015639547	0.783393415404	2.01	3.34913623203
2358199	637264959	2964.0	41.3448615652	0.783393415404	WQZGKKKJIJFFOK-QZABAPFNSA-N	0.0		flat tautomer	637264959	13884.0	39.9507819773	1.0	79.9015639547	0.783393415404	2.01	3.34913623203
2357025	637264959	1157.0	41.3448615652	0.780734309111	WQZGKKKJIJFFOK-QZABAPFNSA-N	0.0		flat tautomer	637264959	2964.0	40.0560111249	1.0	80.1120222499	0.780734309111	2.01	3.34849191146
2357114	637264959	2964.0	41.3448615652	0.780734309111	WQZGKKKJIJFFOK-QZABAPFNSA-N	0.0		flat tautomer	637264959	1157.0	40.0560111249	1.0	80.1120222499	0.780734309111	2.01	3.34849191146
2358110	637264959	1157.0	41.3448615652	0.783393415404	WQZGKKKJIJFFOK-QZABAPFNSA-N	0.0		flat tautomer	637264959	12690.0	39.8996294549	1.0	79.7992589098	0.783393415404	2.01	3.34806366801
2358200	637264959	2964.0	41.3448615652	0.783393415404	WQZGKKKJIJFFOK-QZABAPFNSA-N	0.0		flat tautomer	637264959	12690.0	39.8996294549	1.0	79.7992589098	0.783393415404	2.01	3.34806366801
24979965	637266728	1157.0	45.5917600347	0.687711913266	WQZGKKKJIJFFOK-QZABAPFNSA-N	0.0		flat tautomer	637266728	11654.0	45.42136079	1.0	90.8427215801	0.687711913266	2.01	3.34752003921
24980010	637266728	2964.0	45.5917600347	0.687711913266	WQZGKKKJIJFFOK-QZABAPFNSA-N	0.0		flat tautomer	637266728	11654.0	45.42136079	1.0	90.8427215801	0.687711913266	2.01	3.34752003921
25526767	637270622	16085.0	28.3565473235	0.57023892861	WQZGKKKJIJFFOK-QZABAPFNSA-N	0.0		flat tautomer	637270622	16085.0	27.3788237182	2.0	54.7576474364	0.57023892861	2.01	3.34720201334
2357026	637264959	1157.0	41.3448615652	0.780734309111	WQZGKKKJIJFFOK-QZABAPFNSA-N	0.0		flat tautomer	637264959	2331.0	39.9507819773	1.0	79.9015639547	0.780734309111	2.01	3.34629057764
2357027	637264959	1157.0	41.3448615652	0.780734309111	WQZGKKKJIJFFOK-QZABAPFNSA-N	0.0		flat tautomer	637264959	4385.0	39.9507819773	1.0	79.9015639547	0.780734309111	2.01	3.34629057764
2357028	637264959	1157.0	41.3448615652	0.780734309111	WQZGKKKJIJFFOK-QZABAPFNSA-N	0.0		flat tautomer	637264959	12108.0	39.9507819773	1.0	79.9015639547	0.780734309111	2.01	3.34629057764
2357029	637264959	1157.0	41.3448615652	0.780734309111	WQZGKKKJIJFFOK-QZABAPFNSA-N	0.0		flat tautomer	637264959	13884.0	39.9507819773	1.0	79.9015639547	0.780734309111	2.01	3.34629057764
2357116	637264959	2964.0	41.3448615652	0.780734309111	WQZGKKKJIJFFOK-QZABAPFNSA-N	0.0		flat tautomer	637264959	2331.0	39.9507819773	1.0	79.9015639547	0.780734309111	2.01	3.34629057764
2357117	637264959	2964.0	41.3448615652	0.780734309111	WQZGKKKJIJFFOK-QZABAPFNSA-N	0.0		flat tautomer	637264959	4385.0	39.9507819773	1.0	79.9015639547	0.780734309111	2.01	3.34629057764
2357118	637264959	2964.0	41.3448615652	0.780734309111	WQZGKKKJIJFFOK-QZABAPFNSA-N	0.0		flat tautomer	637264959	12108.0	39.9507819773	1.0	79.9015639547	0.780734309111	2.01	3.34629057764
2357119	637264959	2964.0	41.3448615652	0.780734309111	WQZGKKKJIJFFOK-QZABAPFNSA-N	0.0		flat tautomer	637264959	13884.0	39.9507819773	1.0	79.9015639547	0.780734309111	2.01	3.34629057764
18773982	637265556	1157.0	44.0793549986	0.707082527706	WQZGKKKJIJFFOK-QZABAPFNSA-N	0.0		flat tautomer	637265556	2964.0	45.9706162223	1.0	88.1587099972	0.707082527706	2.01	3.34566803816
18773985	637265556	1157.0	44.0793549986	0.707082527706	WQZGKKKJIJFFOK-QZABAPFNSA-N	0.0		flat tautomer	637265556	4116.0	44.1726307269	1.0	88.1587099972	0.707082527706	2.01	3.34566803816
18774131	637265556	2964.0	44.0793549986	0.707082527706	WQZGKKKJIJFFOK-QZABAPFNSA-N	0.0		flat tautomer	637265556	1157.0	45.9706162223	1.0	88.1587099972	0.707082527706	2.01	3.34566803816
18774135	637265556	2964.0	44.0793549986	0.707082527706	WQZGKKKJIJFFOK-QZABAPFNSA-N	0.0		flat tautomer	637265556	4116.0	44.1726307269	1.0	88.1587099972	0.707082527706	2.01	3.34566803816
2357030	637264959	1157.0	41.3448615652	0.780734309111	WQZGKKKJIJFFOK-QZABAPFNSA-N	0.0		flat tautomer	637264959	12690.0	39.8996294549	1.0	79.7992589098	0.780734309111	2.01	3.34521892495
2357120	637264959	2964.0	41.3448615652	0.780734309111	WQZGKKKJIJFFOK-QZABAPFNSA-N	0.0		flat tautomer	637264959	12690.0	39.8996294549	1.0	79.7992589098	0.780734309111	2.01	3.34521892495
24151649	637268311	1157.0	45.2644011003	0.687711913266	WQZGKKKJIJFFOK-QZABAPFNSA-N	0.0		flat tautomer	637268311	2964.0	54.642065153	1.0	90.5288022006	0.687711913266	2.01	3.34462433137
24151664	637268311	1157.0	45.2644011003	0.687711913266	WQZGKKKJIJFFOK-QZABAPFNSA-N	0.0		flat tautomer	637268311	12848.0	49.2471835688	1.0	90.5288022006	0.687711913266	2.01	3.34462433137
24151819	637268311	2964.0	45.2644011003	0.687711913266	WQZGKKKJIJFFOK-QZABAPFNSA-N	0.0		flat tautomer	637268311	1157.0	54.642065153	1.0	90.5288022006	0.687711913266	2.01	3.34462433137
24151835	637268311	2964.0	45.2644011003	0.687711913266	WQZGKKKJIJFFOK-QZABAPFNSA-N	0.0		flat tautomer	637268311	12848.0	49.2471835688	1.0	90.5288022006	0.687711913266	2.01	3.34462433137
18774297	637265556	1157.0	44.0793549986	0.705601094323	WQZGKKKJIJFFOK-QZABAPFNSA-N	0.0		flat tautomer	637265556	2964.0	45.9706162223	1.0	88.1587099972	0.705601094323	2.01	3.34391425307
18774300	637265556	1157.0	44.0793549986	0.705601094323	WQZGKKKJIJFFOK-QZABAPFNSA-N	0.0		flat tautomer	637265556	4116.0	44.1726307269	1.0	88.1587099972	0.705601094323	2.01	3.34391425307
18774446	637265556	2964.0	44.0793549986	0.705601094323	WQZGKKKJIJFFOK-QZABAPFNSA-N	0.0		flat tautomer	637265556	1157.0	45.9706162223	1.0	88.1587099972	0.705601094323	2.01	3.34391425307
18774450	637265556	2964.0	44.0793549986	0.705601094323	WQZGKKKJIJFFOK-QZABAPFNSA-N	0.0		flat tautomer	637265556	4116.0	44.1726307269	1.0	88.1587099972	0.705601094323	2.01	3.34391425307
24980060	637266728	1157.0	45.5917600347	0.694182199378	WQZGKKKJIJFFOK-QZABAPFNSA-N	0.0		flat tautomer	637266728	4116.0	44.7594507517	1.0	89.5189015034	0.694182199378	2.01	3.34307460613
24980105	637266728	2964.0	45.5917600347	0.694182199378	WQZGKKKJIJFFOK-QZABAPFNSA-N	0.0		flat tautomer	637266728	4116.0	44.7594507517	1.0	89.5189015034	0.694182199378	2.01	3.34307460613
9615456	637265842	1157.0	37.9913998282	0.81744485017	WQZGKKKJIJFFOK-QZABAPFNSA-N	0.0		flat tautomer	637265842	189.0	49.321481621	1.0	75.9827996565	0.81744485017	2.01	3.34266191162
9615457	637265842	1157.0	37.9913998282	0.81744485017	WQZGKKKJIJFFOK-QZABAPFNSA-N	0.0		flat tautomer	637265842	1846.0	49.321481621	1.0	75.9827996565	0.81744485017	2.01	3.34266191162
9615458	637265842	1157.0	37.9913998282	0.81744485017	WQZGKKKJIJFFOK-QZABAPFNSA-N	0.0		flat tautomer	637265842	2046.0	49.321481621	1.0	75.9827996565	0.81744485017	2.01	3.34266191162
9615459	637265842	1157.0	37.9913998282	0.81744485017	WQZGKKKJIJFFOK-QZABAPFNSA-N	0.0		flat tautomer	637265842	4116.0	48.4190750243	1.0	75.9827996565	0.81744485017	2.01	3.34266191162
9615463	637265842	1157.0	37.9913998282	0.81744485017	WQZGKKKJIJFFOK-QZABAPFNSA-N	0.0		flat tautomer	637265842	1785.0	44.8507808873	1.0	75.9827996565	0.81744485017	2.01	3.34266191162
9615465	637265842	1157.0	37.9913998282	0.81744485017	WQZGKKKJIJFFOK-QZABAPFNSA-N	0.0		flat tautomer	637265842	1548.0	44.2006594505	1.0	75.9827996565	0.81744485017	2.01	3.34266191162
9615466	637265842	1157.0	37.9913998282	0.81744485017	WQZGKKKJIJFFOK-QZABAPFNSA-N	0.0		flat tautomer	637265842	2379.0	44.2006594505	1.0	75.9827996565	0.81744485017	2.01	3.34266191162
9615467	637265842	1157.0	37.9913998282	0.81744485017	WQZGKKKJIJFFOK-QZABAPFNSA-N	0.0		flat tautomer	637265842	5848.0	44.2006594505	1.0	75.9827996565	0.81744485017	2.01	3.34266191162
9615468	637265842	1157.0	37.9913998282	0.81744485017	WQZGKKKJIJFFOK-QZABAPFNSA-N	0.0		flat tautomer	637265842	6557.0	44.2006594505	1.0	75.9827996565	0.81744485017	2.01	3.34266191162
9615469	637265842	1157.0	37.9913998282	0.81744485017	WQZGKKKJIJFFOK-QZABAPFNSA-N	0.0		flat tautomer	637265842	7537.0	44.1106982975	1.0	75.9827996565	0.81744485017	2.01	3.34266191162
9615470	637265842	1157.0	37.9913998282	0.81744485017	WQZGKKKJIJFFOK-QZABAPFNSA-N	0.0		flat tautomer	637265842	10453.0	44.1106982975	1.0	75.9827996565	0.81744485017	2.01	3.34266191162
9615471	637265842	1157.0	37.9913998282	0.81744485017	WQZGKKKJIJFFOK-QZABAPFNSA-N	0.0		flat tautomer	637265842	2331.0	43.571865206	1.0	75.9827996565	0.81744485017	2.01	3.34266191162
9615472	637265842	1157.0	37.9913998282	0.81744485017	WQZGKKKJIJFFOK-QZABAPFNSA-N	0.0		flat tautomer	637265842	4385.0	43.571865206	1.0	75.9827996565	0.81744485017	2.01	3.34266191162
9615473	637265842	1157.0	37.9913998282	0.81744485017	WQZGKKKJIJFFOK-QZABAPFNSA-N	0.0		flat tautomer	637265842	12108.0	43.571865206	1.0	75.9827996565	0.81744485017	2.01	3.34266191162
9615474	637265842	1157.0	37.9913998282	0.81744485017	WQZGKKKJIJFFOK-QZABAPFNSA-N	0.0		flat tautomer	637265842	13884.0	43.571865206	1.0	75.9827996565	0.81744485017	2.01	3.34266191162
9615548	637265842	2964.0	37.9913998282	0.81744485017	WQZGKKKJIJFFOK-QZABAPFNSA-N	0.0		flat tautomer	637265842	189.0	49.321481621	1.0	75.9827996565	0.81744485017	2.01	3.34266191162
9615549	637265842	2964.0	37.9913998282	0.81744485017	WQZGKKKJIJFFOK-QZABAPFNSA-N	0.0		flat tautomer	637265842	1846.0	49.321481621	1.0	75.9827996565	0.81744485017	2.01	3.34266191162
9615550	637265842	2964.0	37.9913998282	0.81744485017	WQZGKKKJIJFFOK-QZABAPFNSA-N	0.0		flat tautomer	637265842	2046.0	49.321481621	1.0	75.9827996565	0.81744485017	2.01	3.34266191162
9615551	637265842	2964.0	37.9913998282	0.81744485017	WQZGKKKJIJFFOK-QZABAPFNSA-N	0.0		flat tautomer	637265842	4116.0	48.4190750243	1.0	75.9827996565	0.81744485017	2.01	3.34266191162
9615555	637265842	2964.0	37.9913998282	0.81744485017	WQZGKKKJIJFFOK-QZABAPFNSA-N	0.0		flat tautomer	637265842	1785.0	44.8507808873	1.0	75.9827996565	0.81744485017	2.01	3.34266191162
9615557	637265842	2964.0	37.9913998282	0.81744485017	WQZGKKKJIJFFOK-QZABAPFNSA-N	0.0		flat tautomer	637265842	1548.0	44.2006594505	1.0	75.9827996565	0.81744485017	2.01	3.34266191162
9615558	637265842	2964.0	37.9913998282	0.81744485017	WQZGKKKJIJFFOK-QZABAPFNSA-N	0.0		flat tautomer	637265842	2379.0	44.2006594505	1.0	75.9827996565	0.81744485017	2.01	3.34266191162
9615559	637265842	2964.0	37.9913998282	0.81744485017	WQZGKKKJIJFFOK-QZABAPFNSA-N	0.0		flat tautomer	637265842	5848.0	44.2006594505	1.0	75.9827996565	0.81744485017	2.01	3.34266191162
9615560	637265842	2964.0	37.9913998282	0.81744485017	WQZGKKKJIJFFOK-QZABAPFNSA-N	0.0		flat tautomer	637265842	6557.0	44.2006594505	1.0	75.9827996565	0.81744485017	2.01	3.34266191162
9615561	637265842	2964.0	37.9913998282	0.81744485017	WQZGKKKJIJFFOK-QZABAPFNSA-N	0.0		flat tautomer	637265842	7537.0	44.1106982975	1.0	75.9827996565	0.81744485017	2.01	3.34266191162
9615562	637265842	2964.0	37.9913998282	0.81744485017	WQZGKKKJIJFFOK-QZABAPFNSA-N	0.0		flat tautomer	637265842	10453.0	44.1106982975	1.0	75.9827996565	0.81744485017	2.01	3.34266191162
9615563	637265842	2964.0	37.9913998282	0.81744485017	WQZGKKKJIJFFOK-QZABAPFNSA-N	0.0		flat tautomer	637265842	2331.0	43.571865206	1.0	75.9827996565	0.81744485017	2.01	3.34266191162
9615564	637265842	2964.0	37.9913998282	0.81744485017	WQZGKKKJIJFFOK-QZABAPFNSA-N	0.0		flat tautomer	637265842	4385.0	43.571865206	1.0	75.9827996565	0.81744485017	2.01	3.34266191162
9615565	637265842	2964.0	37.9913998282	0.81744485017	WQZGKKKJIJFFOK-QZABAPFNSA-N	0.0		flat tautomer	637265842	12108.0	43.571865206	1.0	75.9827996565	0.81744485017	2.01	3.34266191162
9615566	637265842	2964.0	37.9913998282	0.81744485017	WQZGKKKJIJFFOK-QZABAPFNSA-N	0.0		flat tautomer	637265842	13884.0	43.571865206	1.0	75.9827996565	0.81744485017	2.01	3.34266191162
24979966	637266728	1157.0	45.5917600347	0.687711913266	WQZGKKKJIJFFOK-QZABAPFNSA-N	0.0		flat tautomer	637266728	1878.0	45.1056839373	1.0	90.2113678746	0.687711913266	2.01	3.34168853234
24979967	637266728	1157.0	45.5917600347	0.687711913266	WQZGKKKJIJFFOK-QZABAPFNSA-N	0.0		flat tautomer	637266728	2854.0	45.1056839373	1.0	90.2113678746	0.687711913266	2.01	3.34168853234
24979968	637266728	1157.0	45.5917600347	0.687711913266	WQZGKKKJIJFFOK-QZABAPFNSA-N	0.0		flat tautomer	637266728	5430.0	45.1056839373	1.0	90.2113678746	0.687711913266	2.01	3.34168853234
24979969	637266728	1157.0	45.5917600347	0.687711913266	WQZGKKKJIJFFOK-QZABAPFNSA-N	0.0		flat tautomer	637266728	6052.0	45.1056839373	1.0	90.2113678746	0.687711913266	2.01	3.34168853234
24980011	637266728	2964.0	45.5917600347	0.687711913266	WQZGKKKJIJFFOK-QZABAPFNSA-N	0.0		flat tautomer	637266728	1878.0	45.1056839373	1.0	90.2113678746	0.687711913266	2.01	3.34168853234
24980012	637266728	2964.0	45.5917600347	0.687711913266	WQZGKKKJIJFFOK-QZABAPFNSA-N	0.0		flat tautomer	637266728	2854.0	45.1056839373	1.0	90.2113678746	0.687711913266	2.01	3.34168853234
24980013	637266728	2964.0	45.5917600347	0.687711913266	WQZGKKKJIJFFOK-QZABAPFNSA-N	0.0		flat tautomer	637266728	5430.0	45.1056839373	1.0	90.2113678746	0.687711913266	2.01	3.34168853234
24980014	637266728	2964.0	45.5917600347	0.687711913266	WQZGKKKJIJFFOK-QZABAPFNSA-N	0.0		flat tautomer	637266728	6052.0	45.1056839373	1.0	90.2113678746	0.687711913266	2.01	3.34168853234
45716295	637268216	14743.0	19.5185573715	0.794279354316	WQZGKKKJIJFFOK-QZABAPFNSA-N	0.0		flat tautomer	637268216	14743.0	22.7825160558	2.0	39.037114743	0.794279354316	2.01	3.3413291505
2356476	637264959	1157.0	41.3448615652	0.749578662202	WQZGKKKJIJFFOK-QZABAPFNSA-N	0.0		flat tautomer	637264959	4116.0	44.3645162532	1.0	82.6897231304	0.749578662202	2.01	3.34092097123
2356566	637264959	2964.0	41.3448615652	0.749578662202	WQZGKKKJIJFFOK-QZABAPFNSA-N	0.0		flat tautomer	637264959	4116.0	44.3645162532	1.0	82.6897231304	0.749578662202	2.01	3.34092097123
47016259	637269784	12790.0	26.8538719643	0.624088952415	WQZGKKKJIJFFOK-QZABAPFNSA-N	0.0		flat tautomer	637269784	12790.0	24.8096683018	2.0	49.6193366037	0.624088952415	2.01	3.34026463408
2356478	637264959	1157.0	41.3448615652	0.749578662202	WQZGKKKJIJFFOK-QZABAPFNSA-N	0.0		flat tautomer	637264959	3619.0	41.3053948011	1.0	82.6107896021	0.749578662202	2.01	3.3401233959
2356479	637264959	1157.0	41.3448615652	0.749578662202	WQZGKKKJIJFFOK-QZABAPFNSA-N	0.0		flat tautomer	637264959	16179.0	41.3053948011	1.0	82.6107896021	0.749578662202	2.01	3.3401233959
2356568	637264959	2964.0	41.3448615652	0.749578662202	WQZGKKKJIJFFOK-QZABAPFNSA-N	0.0		flat tautomer	637264959	3619.0	41.3053948011	1.0	82.6107896021	0.749578662202	2.01	3.3401233959
2356569	637264959	2964.0	41.3448615652	0.749578662202	WQZGKKKJIJFFOK-QZABAPFNSA-N	0.0		flat tautomer	637264959	16179.0	41.3053948011	1.0	82.6107896021	0.749578662202	2.01	3.3401233959
45687315	637267083	5540.0	23.1791420106	0.707082527706	WQZGKKKJIJFFOK-QZABAPFNSA-N	0.0		flat tautomer	637267083	5540.0	21.876148359	2.0	43.7522967181	0.707082527706	2.01	3.33944468103
18774911	637265556	12848.0	37.7904849855	0.81744485017	WQZGKKKJIJFFOK-QZABAPFNSA-N	0.0		flat tautomer	637265556	1157.0	45.9706162223	1.0	75.5809699709	0.81744485017	2.01	3.33823376215
18774912	637265556	12848.0	37.7904849855	0.81744485017	WQZGKKKJIJFFOK-QZABAPFNSA-N	0.0		flat tautomer	637265556	2964.0	45.9706162223	1.0	75.5809699709	0.81744485017	2.01	3.33823376215
18774915	637265556	12848.0	37.7904849855	0.81744485017	WQZGKKKJIJFFOK-QZABAPFNSA-N	0.0		flat tautomer	637265556	4116.0	44.1726307269	1.0	75.5809699709	0.81744485017	2.01	3.33823376215
45687324	637267083	5540.0	23.1791420106	0.705601094323	WQZGKKKJIJFFOK-QZABAPFNSA-N	0.0		flat tautomer	637267083	5540.0	21.876148359	2.0	43.7522967181	0.705601094323	2.01	3.33769415819
43730437	637270869	13745.0	41.1524273409	0.749578662202	WQZGKKKJIJFFOK-QZABAPFNSA-N	0.0		flat tautomer	637270869	7717.0	48.047207557	1.0	82.3048546817	0.749578662202	2.01	3.33702669821
2357916	637264959	1157.0	41.3448615652	0.745013468122	WQZGKKKJIJFFOK-QZABAPFNSA-N	0.0		flat tautomer	637264959	4116.0	44.3645162532	1.0	82.6897231304	0.745013468122	2.01	3.33582247013
2358006	637264959	2964.0	41.3448615652	0.745013468122	WQZGKKKJIJFFOK-QZABAPFNSA-N	0.0		flat tautomer	637264959	4116.0	44.3645162532	1.0	82.6897231304	0.745013468122	2.01	3.33582247013
45716315	637268216	14743.0	19.5185573715	0.788758947678	WQZGKKKJIJFFOK-QZABAPFNSA-N	0.0		flat tautomer	637268216	14743.0	22.7825160558	2.0	39.037114743	0.788758947678	2.01	3.33550822415
24979970	637266728	1157.0	45.5917600347	0.687711913266	WQZGKKKJIJFFOK-QZABAPFNSA-N	0.0		flat tautomer	637266728	4116.0	44.7594507517	1.0	89.5189015034	0.687711913266	2.01	3.33525725357
24980015	637266728	2964.0	45.5917600347	0.687711913266	WQZGKKKJIJFFOK-QZABAPFNSA-N	0.0		flat tautomer	637266728	4116.0	44.7594507517	1.0	89.5189015034	0.687711913266	2.01	3.33525725357
2357918	637264959	1157.0	41.3448615652	0.745013468122	WQZGKKKJIJFFOK-QZABAPFNSA-N	0.0		flat tautomer	637264959	3619.0	41.3053948011	1.0	82.6107896021	0.745013468122	2.01	3.33502611196
2357919	637264959	1157.0	41.3448615652	0.745013468122	WQZGKKKJIJFFOK-QZABAPFNSA-N	0.0		flat tautomer	637264959	16179.0	41.3053948011	1.0	82.6107896021	0.745013468122	2.01	3.33502611196
2358008	637264959	2964.0	41.3448615652	0.745013468122	WQZGKKKJIJFFOK-QZABAPFNSA-N	0.0		flat tautomer	637264959	3619.0	41.3053948011	1.0	82.6107896021	0.745013468122	2.01	3.33502611196
2358009	637264959	2964.0	41.3448615652	0.745013468122	WQZGKKKJIJFFOK-QZABAPFNSA-N	0.0		flat tautomer	637264959	16179.0	41.3053948011	1.0	82.6107896021	0.745013468122	2.01	3.33502611196
2356480	637264959	1157.0	41.3448615652	0.749578662202	WQZGKKKJIJFFOK-QZABAPFNSA-N	0.0		flat tautomer	637264959	1248.0	41.0515870342	1.0	82.1031740684	0.749578662202	2.01	3.3349805464
2356570	637264959	2964.0	41.3448615652	0.749578662202	WQZGKKKJIJFFOK-QZABAPFNSA-N	0.0		flat tautomer	637264959	1248.0	41.0515870342	1.0	82.1031740684	0.749578662202	2.01	3.3349805464
53162238	637266580	14743.0	39.1272611725	0.794279354316	WQZGKKKJIJFFOK-QZABAPFNSA-N	0.0		flat tautomer	637266580	1229.0	38.6234230429	1.0	77.2468460859	0.794279354316	2.01	3.33244140632
53162240	637266580	14743.0	39.1272611725	0.794279354316	WQZGKKKJIJFFOK-QZABAPFNSA-N	0.0		flat tautomer	637266580	15110.0	38.6234230429	1.0	77.2468460859	0.794279354316	2.01	3.33244140632
53162241	637266580	14743.0	39.1272611725	0.794279354316	WQZGKKKJIJFFOK-QZABAPFNSA-N	0.0		flat tautomer	637266580	15763.0	38.6234230429	1.0	77.2468460859	0.794279354316	2.01	3.33244140632
22230761	637267233	3238.0	53.785156152	0.57023892861	WQZGKKKJIJFFOK-QZABAPFNSA-N	0.0		flat tautomer	637267233	4961.0	70.7986028757	1.0	107.570312304	0.57023892861	2.01	3.33224049042
43730469	637270869	13745.0	41.1524273409	0.745013468122	WQZGKKKJIJFFOK-QZABAPFNSA-N	0.0		flat tautomer	637270869	7717.0	48.047207557	1.0	82.3048546817	0.745013468122	2.01	3.33193414007
18776187	637265556	1157.0	44.0793549986	0.694182199378	WQZGKKKJIJFFOK-QZABAPFNSA-N	0.0		flat tautomer	637265556	2964.0	45.9706162223	1.0	88.1587099972	0.694182199378	2.01	3.33030254514
18776190	637265556	1157.0	44.0793549986	0.694182199378	WQZGKKKJIJFFOK-QZABAPFNSA-N	0.0		flat tautomer	637265556	4116.0	44.1726307269	1.0	88.1587099972	0.694182199378	2.01	3.33030254514
18776336	637265556	2964.0	44.0793549986	0.694182199378	WQZGKKKJIJFFOK-QZABAPFNSA-N	0.0		flat tautomer	637265556	1157.0	45.9706162223	1.0	88.1587099972	0.694182199378	2.01	3.33030254514
18776340	637265556	2964.0	44.0793549986	0.694182199378	WQZGKKKJIJFFOK-QZABAPFNSA-N	0.0		flat tautomer	637265556	4116.0	44.1726307269	1.0	88.1587099972	0.694182199378	2.01	3.33030254514
2357920	637264959	1157.0	41.3448615652	0.745013468122	WQZGKKKJIJFFOK-QZABAPFNSA-N	0.0		flat tautomer	637264959	1248.0	41.0515870342	1.0	82.1031740684	0.745013468122	2.01	3.32989111084
2358010	637264959	2964.0	41.3448615652	0.745013468122	WQZGKKKJIJFFOK-QZABAPFNSA-N	0.0		flat tautomer	637264959	1248.0	41.0515870342	1.0	82.1031740684	0.745013468122	2.01	3.32989111084
45716455	637268216	14743.0	19.5185573715	0.783393415404	WQZGKKKJIJFFOK-QZABAPFNSA-N	0.0		flat tautomer	637268216	14743.0	22.7825160558	2.0	39.037114743	0.783393415404	2.01	3.32982124822
7464026	637270941	4928.0	55.2898826349	0.552704654755	WQZGKKKJIJFFOK-QZABAPFNSA-N	0.0		flat tautomer	637270941	5031.0	62.8538719643	1.0	110.57976527	0.552704654755	2.01	3.32921015605
7464028	637270941	4928.0	55.2898826349	0.552704654755	WQZGKKKJIJFFOK-QZABAPFNSA-N	0.0		flat tautomer	637270941	12891.0	55.3625102705	1.0	110.57976527	0.552704654755	2.01	3.32921015605
7464029	637270941	4928.0	55.2898826349	0.552704654755	WQZGKKKJIJFFOK-QZABAPFNSA-N	0.0		flat tautomer	637270941	14875.0	55.3625102705	1.0	110.57976527	0.552704654755	2.01	3.32921015605
53124179	637268852	14743.0	21.6179829574	0.749578662202	WQZGKKKJIJFFOK-QZABAPFNSA-N	0.0		flat tautomer	637268852	14743.0	20.343901798	2.0	40.687803596	0.749578662202	2.01	3.32756753649
45716335	637268216	14743.0	19.5185573715	0.780734309111	WQZGKKKJIJFFOK-QZABAPFNSA-N	0.0		flat tautomer	637268216	14743.0	22.7825160558	2.0	39.037114743	0.780734309111	2.01	3.32699200517
53162242	637266580	14743.0	39.1272611725	0.788758947678	WQZGKKKJIJFFOK-QZABAPFNSA-N	0.0		flat tautomer	637266580	1229.0	38.6234230429	1.0	77.2468460859	0.788758947678	2.01	3.32663596331
53162244	637266580	14743.0	39.1272611725	0.788758947678	WQZGKKKJIJFFOK-QZABAPFNSA-N	0.0		flat tautomer	637266580	15110.0	38.6234230429	1.0	77.2468460859	0.788758947678	2.01	3.32663596331
53162245	637266580	14743.0	39.1272611725	0.788758947678	WQZGKKKJIJFFOK-QZABAPFNSA-N	0.0		flat tautomer	637266580	15763.0	38.6234230429	1.0	77.2468460859	0.788758947678	2.01	3.32663596331
53072405	637267000	13069.0	32.4259687323	0.469413936849	WQZGKKKJIJFFOK-QZABAPFNSA-N	0.0		flat tautomer	637267000	13069.0	32.5528419687	2.0	64.8519374645	0.469413936849	2.01	3.32603064983
53072411	637267000	13617.0	32.4259687323	0.469413936849	WQZGKKKJIJFFOK-QZABAPFNSA-N	0.0		flat tautomer	637267000	13617.0	32.5528419687	2.0	64.8519374645	0.469413936849	2.01	3.32603064983
53072417	637267000	16071.0	32.4259687323	0.469413936849	WQZGKKKJIJFFOK-QZABAPFNSA-N	0.0		flat tautomer	637267000	16071.0	32.5528419687	2.0	64.8519374645	0.469413936849	2.01	3.32603064983
45601342	637265791	14743.0	33.2915790999	0.57023892861	WQZGKKKJIJFFOK-QZABAPFNSA-N	0.0		flat tautomer	637265791	14743.0	26.6736641391	2.0	53.3473282781	0.57023892861	2.01	3.32543832256
45687378	637267083	5540.0	23.1791420106	0.694182199378	WQZGKKKJIJFFOK-QZABAPFNSA-N	0.0		flat tautomer	637267083	5540.0	21.876148359	2.0	43.7522967181	0.694182199378	2.01	3.32410776973
25281775	637268956	1157.0	42.1197582241	0.72055628807	WQZGKKKJIJFFOK-QZABAPFNSA-N	0.0		flat tautomer	637268956	8360.0	54.2125395255	1.0	84.2395164482	0.72055628807	2.01	3.32349445702
25281776	637268956	1157.0	42.1197582241	0.72055628807	WQZGKKKJIJFFOK-QZABAPFNSA-N	0.0		flat tautomer	637268956	10160.0	54.2125395255	1.0	84.2395164482	0.72055628807	2.01	3.32349445702
25281817	637268956	2964.0	42.1197582241	0.72055628807	WQZGKKKJIJFFOK-QZABAPFNSA-N	0.0		flat tautomer	637268956	8360.0	54.2125395255	1.0	84.2395164482	0.72055628807	2.01	3.32349445702
25281818	637268956	2964.0	42.1197582241	0.72055628807	WQZGKKKJIJFFOK-QZABAPFNSA-N	0.0		flat tautomer	637268956	10160.0	54.2125395255	1.0	84.2395164482	0.72055628807	2.01	3.32349445702
2357901	637264959	12848.0	37.1237821594	0.81744485017	WQZGKKKJIJFFOK-QZABAPFNSA-N	0.0		flat tautomer	637264959	4116.0	44.3645162532	1.0	74.2475643188	0.81744485017	2.01	3.32341199271
2357903	637264959	12848.0	37.1237821594	0.81744485017	WQZGKKKJIJFFOK-QZABAPFNSA-N	0.0		flat tautomer	637264959	3619.0	41.3053948011	1.0	74.2475643188	0.81744485017	2.01	3.32341199271
2357904	637264959	12848.0	37.1237821594	0.81744485017	WQZGKKKJIJFFOK-QZABAPFNSA-N	0.0		flat tautomer	637264959	16179.0	41.3053948011	1.0	74.2475643188	0.81744485017	2.01	3.32341199271
2357905	637264959	12848.0	37.1237821594	0.81744485017	WQZGKKKJIJFFOK-QZABAPFNSA-N	0.0		flat tautomer	637264959	1248.0	41.0515870342	1.0	74.2475643188	0.81744485017	2.01	3.32341199271
2357908	637264959	12848.0	37.1237821594	0.81744485017	WQZGKKKJIJFFOK-QZABAPFNSA-N	0.0		flat tautomer	637264959	7210.0	40.2848326422	1.0	74.2475643188	0.81744485017	2.01	3.32341199271
2357911	637264959	12848.0	37.1237821594	0.81744485017	WQZGKKKJIJFFOK-QZABAPFNSA-N	0.0		flat tautomer	637264959	2331.0	39.9507819773	1.0	74.2475643188	0.81744485017	2.01	3.32341199271
2357912	637264959	12848.0	37.1237821594	0.81744485017	WQZGKKKJIJFFOK-QZABAPFNSA-N	0.0		flat tautomer	637264959	4385.0	39.9507819773	1.0	74.2475643188	0.81744485017	2.01	3.32341199271
2357913	637264959	12848.0	37.1237821594	0.81744485017	WQZGKKKJIJFFOK-QZABAPFNSA-N	0.0		flat tautomer	637264959	12108.0	39.9507819773	1.0	74.2475643188	0.81744485017	2.01	3.32341199271
2357914	637264959	12848.0	37.1237821594	0.81744485017	WQZGKKKJIJFFOK-QZABAPFNSA-N	0.0		flat tautomer	637264959	13884.0	39.9507819773	1.0	74.2475643188	0.81744485017	2.01	3.32341199271
2357915	637264959	12848.0	37.1237821594	0.81744485017	WQZGKKKJIJFFOK-QZABAPFNSA-N	0.0		flat tautomer	637264959	12690.0	39.8996294549	1.0	74.2475643188	0.81744485017	2.01	3.32341199271
2357909	637264959	12848.0	37.1237821594	0.81744485017	WQZGKKKJIJFFOK-QZABAPFNSA-N	0.0		flat tautomer	637264959	1157.0	40.0560111249	1.0	74.2475643188	0.81744485017	2.01	3.32341199271
2357910	637264959	12848.0	37.1237821594	0.81744485017	WQZGKKKJIJFFOK-QZABAPFNSA-N	0.0		flat tautomer	637264959	2964.0	40.0560111249	1.0	74.2475643188	0.81744485017	2.01	3.32341199271
18775872	637265556	1157.0	44.0793549986	0.687711913266	WQZGKKKJIJFFOK-QZABAPFNSA-N	0.0		flat tautomer	637265556	2964.0	45.9706162223	1.0	88.1587099972	0.687711913266	2.01	3.32251505841
18775875	637265556	1157.0	44.0793549986	0.687711913266	WQZGKKKJIJFFOK-QZABAPFNSA-N	0.0		flat tautomer	637265556	4116.0	44.1726307269	1.0	88.1587099972	0.687711913266	2.01	3.32251505841
18776021	637265556	2964.0	44.0793549986	0.687711913266	WQZGKKKJIJFFOK-QZABAPFNSA-N	0.0		flat tautomer	637265556	1157.0	45.9706162223	1.0	88.1587099972	0.687711913266	2.01	3.32251505841
18776025	637265556	2964.0	44.0793549986	0.687711913266	WQZGKKKJIJFFOK-QZABAPFNSA-N	0.0		flat tautomer	637265556	4116.0	44.1726307269	1.0	88.1587099972	0.687711913266	2.01	3.32251505841
51962468	637270288	15980.0	42.3788237182	0.749578662202	WQZGKKKJIJFFOK-QZABAPFNSA-N	0.0		flat tautomer	637270288	1892.0	40.440093375	1.0	80.8801867499	0.749578662202	2.01	3.32249131607
53124515	637268852	14743.0	21.6179829574	0.745013468122	WQZGKKKJIJFFOK-QZABAPFNSA-N	0.0		flat tautomer	637268852	14743.0	20.343901798	2.0	40.687803596	0.745013468122	2.01	3.32248941375
24147907	637268311	12848.0	40.4145392705	0.749578662202	WQZGKKKJIJFFOK-QZABAPFNSA-N	0.0		flat tautomer	637268311	1157.0	53.4353339357	1.0	80.829078541	0.749578662202	2.01	3.32196632089
24147908	637268311	12848.0	40.4145392705	0.749578662202	WQZGKKKJIJFFOK-QZABAPFNSA-N	0.0		flat tautomer	637268311	2964.0	53.4353339357	1.0	80.829078541	0.749578662202	2.01	3.32196632089
25526775	637270622	16085.0	28.3565473235	0.552704654755	WQZGKKKJIJFFOK-QZABAPFNSA-N	0.0		flat tautomer	637270622	16085.0	27.3788237182	2.0	54.7576474364	0.552704654755	2.01	3.3211691037
53162270	637266580	14743.0	39.1272611725	0.783393415404	WQZGKKKJIJFFOK-QZABAPFNSA-N	0.0		flat tautomer	637266580	1229.0	38.6234230429	1.0	77.2468460859	0.783393415404	2.01	3.32096411441
53162272	637266580	14743.0	39.1272611725	0.783393415404	WQZGKKKJIJFFOK-QZABAPFNSA-N	0.0		flat tautomer	637266580	15110.0	38.6234230429	1.0	77.2468460859	0.783393415404	2.01	3.32096411441
53162273	637266580	14743.0	39.1272611725	0.783393415404	WQZGKKKJIJFFOK-QZABAPFNSA-N	0.0		flat tautomer	637266580	15763.0	38.6234230429	1.0	77.2468460859	0.783393415404	2.01	3.32096411441
24980143	637266728	1157.0	45.5917600347	0.66301099456	WQZGKKKJIJFFOK-QZABAPFNSA-N	0.0		flat tautomer	637266728	2964.0	51.57024772	1.0	91.1835200694	0.66301099456	2.01	3.3201544369
24980144	637266728	1157.0	45.5917600347	0.66301099456	WQZGKKKJIJFFOK-QZABAPFNSA-N	0.0		flat tautomer	637266728	7054.0	48.9788107009	1.0	91.1835200694	0.66301099456	2.01	3.3201544369
24980187	637266728	2964.0	45.5917600347	0.66301099456	WQZGKKKJIJFFOK-QZABAPFNSA-N	0.0		flat tautomer	637266728	1157.0	51.57024772	1.0	91.1835200694	0.66301099456	2.01	3.3201544369
24980189	637266728	2964.0	45.5917600347	0.66301099456	WQZGKKKJIJFFOK-QZABAPFNSA-N	0.0		flat tautomer	637266728	7054.0	48.9788107009	1.0	91.1835200694	0.66301099456	2.01	3.3201544369
53217415	637266665	16085.0	34.4762535332	0.469413936849	WQZGKKKJIJFFOK-QZABAPFNSA-N	0.0		flat tautomer	637266665	16085.0	32.1877553032	2.0	64.3755106064	0.469413936849	2.01	3.31990517916
2356483	637264959	1157.0	41.3448615652	0.749578662202	WQZGKKKJIJFFOK-QZABAPFNSA-N	0.0		flat tautomer	637264959	7210.0	40.2848326422	1.0	80.5696652843	0.749578662202	2.01	3.3192977231
2356573	637264959	2964.0	41.3448615652	0.749578662202	WQZGKKKJIJFFOK-QZABAPFNSA-N	0.0		flat tautomer	637264959	7210.0	40.2848326422	1.0	80.5696652843	0.749578662202	2.01	3.3192977231
9614214	637265842	1157.0	37.9913998282	0.794279354316	WQZGKKKJIJFFOK-QZABAPFNSA-N	0.0		flat tautomer	637265842	189.0	49.321481621	1.0	75.9827996565	0.794279354316	2.01	3.31872415071
9614215	637265842	1157.0	37.9913998282	0.794279354316	WQZGKKKJIJFFOK-QZABAPFNSA-N	0.0		flat tautomer	637265842	1846.0	49.321481621	1.0	75.9827996565	0.794279354316	2.01	3.31872415071
9614216	637265842	1157.0	37.9913998282	0.794279354316	WQZGKKKJIJFFOK-QZABAPFNSA-N	0.0		flat tautomer	637265842	2046.0	49.321481621	1.0	75.9827996565	0.794279354316	2.01	3.31872415071
9614217	637265842	1157.0	37.9913998282	0.794279354316	WQZGKKKJIJFFOK-QZABAPFNSA-N	0.0		flat tautomer	637265842	4116.0	48.4190750243	1.0	75.9827996565	0.794279354316	2.01	3.31872415071
9614221	637265842	1157.0	37.9913998282	0.794279354316	WQZGKKKJIJFFOK-QZABAPFNSA-N	0.0		flat tautomer	637265842	1785.0	44.8507808873	1.0	75.9827996565	0.794279354316	2.01	3.31872415071
9614223	637265842	1157.0	37.9913998282	0.794279354316	WQZGKKKJIJFFOK-QZABAPFNSA-N	0.0		flat tautomer	637265842	1548.0	44.2006594505	1.0	75.9827996565	0.794279354316	2.01	3.31872415071
9614224	637265842	1157.0	37.9913998282	0.794279354316	WQZGKKKJIJFFOK-QZABAPFNSA-N	0.0		flat tautomer	637265842	2379.0	44.2006594505	1.0	75.9827996565	0.794279354316	2.01	3.31872415071
9614225	637265842	1157.0	37.9913998282	0.794279354316	WQZGKKKJIJFFOK-QZABAPFNSA-N	0.0		flat tautomer	637265842	5848.0	44.2006594505	1.0	75.9827996565	0.794279354316	2.01	3.31872415071
9614226	637265842	1157.0	37.9913998282	0.794279354316	WQZGKKKJIJFFOK-QZABAPFNSA-N	0.0		flat tautomer	637265842	6557.0	44.2006594505	1.0	75.9827996565	0.794279354316	2.01	3.31872415071
9614227	637265842	1157.0	37.9913998282	0.794279354316	WQZGKKKJIJFFOK-QZABAPFNSA-N	0.0		flat tautomer	637265842	7537.0	44.1106982975	1.0	75.9827996565	0.794279354316	2.01	3.31872415071
9614228	637265842	1157.0	37.9913998282	0.794279354316	WQZGKKKJIJFFOK-QZABAPFNSA-N	0.0		flat tautomer	637265842	10453.0	44.1106982975	1.0	75.9827996565	0.794279354316	2.01	3.31872415071
9614229	637265842	1157.0	37.9913998282	0.794279354316	WQZGKKKJIJFFOK-QZABAPFNSA-N	0.0		flat tautomer	637265842	2331.0	43.571865206	1.0	75.9827996565	0.794279354316	2.01	3.31872415071
9614230	637265842	1157.0	37.9913998282	0.794279354316	WQZGKKKJIJFFOK-QZABAPFNSA-N	0.0		flat tautomer	637265842	4385.0	43.571865206	1.0	75.9827996565	0.794279354316	2.01	3.31872415071
9614231	637265842	1157.0	37.9913998282	0.794279354316	WQZGKKKJIJFFOK-QZABAPFNSA-N	0.0		flat tautomer	637265842	12108.0	43.571865206	1.0	75.9827996565	0.794279354316	2.01	3.31872415071
9614232	637265842	1157.0	37.9913998282	0.794279354316	WQZGKKKJIJFFOK-QZABAPFNSA-N	0.0		flat tautomer	637265842	13884.0	43.571865206	1.0	75.9827996565	0.794279354316	2.01	3.31872415071
9614306	637265842	2964.0	37.9913998282	0.794279354316	WQZGKKKJIJFFOK-QZABAPFNSA-N	0.0		flat tautomer	637265842	189.0	49.321481621	1.0	75.9827996565	0.794279354316	2.01	3.31872415071
9614307	637265842	2964.0	37.9913998282	0.794279354316	WQZGKKKJIJFFOK-QZABAPFNSA-N	0.0		flat tautomer	637265842	1846.0	49.321481621	1.0	75.9827996565	0.794279354316	2.01	3.31872415071
9614308	637265842	2964.0	37.9913998282	0.794279354316	WQZGKKKJIJFFOK-QZABAPFNSA-N	0.0		flat tautomer	637265842	2046.0	49.321481621	1.0	75.9827996565	0.794279354316	2.01	3.31872415071
9614309	637265842	2964.0	37.9913998282	0.794279354316	WQZGKKKJIJFFOK-QZABAPFNSA-N	0.0		flat tautomer	637265842	4116.0	48.4190750243	1.0	75.9827996565	0.794279354316	2.01	3.31872415071
9614313	637265842	2964.0	37.9913998282	0.794279354316	WQZGKKKJIJFFOK-QZABAPFNSA-N	0.0		flat tautomer	637265842	1785.0	44.8507808873	1.0	75.9827996565	0.794279354316	2.01	3.31872415071
9614315	637265842	2964.0	37.9913998282	0.794279354316	WQZGKKKJIJFFOK-QZABAPFNSA-N	0.0		flat tautomer	637265842	1548.0	44.2006594505	1.0	75.9827996565	0.794279354316	2.01	3.31872415071
9614316	637265842	2964.0	37.9913998282	0.794279354316	WQZGKKKJIJFFOK-QZABAPFNSA-N	0.0		flat tautomer	637265842	2379.0	44.2006594505	1.0	75.9827996565	0.794279354316	2.01	3.31872415071
9614317	637265842	2964.0	37.9913998282	0.794279354316	WQZGKKKJIJFFOK-QZABAPFNSA-N	0.0		flat tautomer	637265842	5848.0	44.2006594505	1.0	75.9827996565	0.794279354316	2.01	3.31872415071
9614318	637265842	2964.0	37.9913998282	0.794279354316	WQZGKKKJIJFFOK-QZABAPFNSA-N	0.0		flat tautomer	637265842	6557.0	44.2006594505	1.0	75.9827996565	0.794279354316	2.01	3.31872415071
9614319	637265842	2964.0	37.9913998282	0.794279354316	WQZGKKKJIJFFOK-QZABAPFNSA-N	0.0		flat tautomer	637265842	7537.0	44.1106982975	1.0	75.9827996565	0.794279354316	2.01	3.31872415071
9614320	637265842	2964.0	37.9913998282	0.794279354316	WQZGKKKJIJFFOK-QZABAPFNSA-N	0.0		flat tautomer	637265842	10453.0	44.1106982975	1.0	75.9827996565	0.794279354316	2.01	3.31872415071
9614321	637265842	2964.0	37.9913998282	0.794279354316	WQZGKKKJIJFFOK-QZABAPFNSA-N	0.0		flat tautomer	637265842	2331.0	43.571865206	1.0	75.9827996565	0.794279354316	2.01	3.31872415071
9614322	637265842	2964.0	37.9913998282	0.794279354316	WQZGKKKJIJFFOK-QZABAPFNSA-N	0.0		flat tautomer	637265842	4385.0	43.571865206	1.0	75.9827996565	0.794279354316	2.01	3.31872415071
9614323	637265842	2964.0	37.9913998282	0.794279354316	WQZGKKKJIJFFOK-QZABAPFNSA-N	0.0		flat tautomer	637265842	12108.0	43.571865206	1.0	75.9827996565	0.794279354316	2.01	3.31872415071
9614324	637265842	2964.0	37.9913998282	0.794279354316	WQZGKKKJIJFFOK-QZABAPFNSA-N	0.0		flat tautomer	637265842	13884.0	43.571865206	1.0	75.9827996565	0.794279354316	2.01	3.31872415071
53162246	637266580	14743.0	39.1272611725	0.780734309111	WQZGKKKJIJFFOK-QZABAPFNSA-N	0.0		flat tautomer	637266580	1229.0	38.6234230429	1.0	77.2468460859	0.780734309111	2.01	3.31814239698
53162248	637266580	14743.0	39.1272611725	0.780734309111	WQZGKKKJIJFFOK-QZABAPFNSA-N	0.0		flat tautomer	637266580	15110.0	38.6234230429	1.0	77.2468460859	0.780734309111	2.01	3.31814239698
53162249	637266580	14743.0	39.1272611725	0.780734309111	WQZGKKKJIJFFOK-QZABAPFNSA-N	0.0		flat tautomer	637266580	15763.0	38.6234230429	1.0	77.2468460859	0.780734309111	2.01	3.31814239698
51962596	637270288	15980.0	42.3788237182	0.745013468122	WQZGKKKJIJFFOK-QZABAPFNSA-N	0.0		flat tautomer	637270288	1892.0	40.440093375	1.0	80.8801867499	0.745013468122	2.01	3.31742094003
24980145	637266728	1157.0	45.5917600347	0.66301099456	WQZGKKKJIJFFOK-QZABAPFNSA-N	0.0		flat tautomer	637266728	11654.0	45.42136079	1.0	90.8427215801	0.66301099456	2.01	3.31704780931
24980190	637266728	2964.0	45.5917600347	0.66301099456	WQZGKKKJIJFFOK-QZABAPFNSA-N	0.0		flat tautomer	637266728	11654.0	45.42136079	1.0	90.8427215801	0.66301099456	2.01	3.31704780931
24150795	637268311	12848.0	40.4145392705	0.745013468122	WQZGKKKJIJFFOK-QZABAPFNSA-N	0.0		flat tautomer	637268311	1157.0	53.4353339357	1.0	80.829078541	0.745013468122	2.01	3.31689674603
24150796	637268311	12848.0	40.4145392705	0.745013468122	WQZGKKKJIJFFOK-QZABAPFNSA-N	0.0		flat tautomer	637268311	2964.0	53.4353339357	1.0	80.829078541	0.745013468122	2.01	3.31689674603
45687369	637267083	5540.0	23.1791420106	0.687711913266	WQZGKKKJIJFFOK-QZABAPFNSA-N	0.0		flat tautomer	637267083	5540.0	21.876148359	2.0	43.7522967181	0.687711913266	2.01	3.31633476869
2356485	637264959	1157.0	41.3448615652	0.749578662202	WQZGKKKJIJFFOK-QZABAPFNSA-N	0.0		flat tautomer	637264959	2964.0	40.0560111249	1.0	80.1120222499	0.749578662202	2.01	3.31457417151
2356574	637264959	2964.0	41.3448615652	0.749578662202	WQZGKKKJIJFFOK-QZABAPFNSA-N	0.0		flat tautomer	637264959	1157.0	40.0560111249	1.0	80.1120222499	0.749578662202	2.01	3.31457417151
18773021	637265556	12848.0	37.7904849855	0.794279354316	WQZGKKKJIJFFOK-QZABAPFNSA-N	0.0		flat tautomer	637265556	1157.0	45.9706162223	1.0	75.5809699709	0.794279354316	2.01	3.31432771248
18773022	637265556	12848.0	37.7904849855	0.794279354316	WQZGKKKJIJFFOK-QZABAPFNSA-N	0.0		flat tautomer	637265556	2964.0	45.9706162223	1.0	75.5809699709	0.794279354316	2.01	3.31432771248
18773025	637265556	12848.0	37.7904849855	0.794279354316	WQZGKKKJIJFFOK-QZABAPFNSA-N	0.0		flat tautomer	637265556	4116.0	44.1726307269	1.0	75.5809699709	0.794279354316	2.01	3.31432771248
2357923	637264959	1157.0	41.3448615652	0.745013468122	WQZGKKKJIJFFOK-QZABAPFNSA-N	0.0		flat tautomer	637264959	7210.0	40.2848326422	1.0	80.5696652843	0.745013468122	2.01	3.31423222073
2358013	637264959	2964.0	41.3448615652	0.745013468122	WQZGKKKJIJFFOK-QZABAPFNSA-N	0.0		flat tautomer	637264959	7210.0	40.2848326422	1.0	80.5696652843	0.745013468122	2.01	3.31423222073
24152371	637268311	1157.0	45.2644011003	0.66301099456	WQZGKKKJIJFFOK-QZABAPFNSA-N	0.0		flat tautomer	637268311	2964.0	54.642065153	1.0	90.5288022006	0.66301099456	2.01	3.31417846089
24152386	637268311	1157.0	45.2644011003	0.66301099456	WQZGKKKJIJFFOK-QZABAPFNSA-N	0.0		flat tautomer	637268311	12848.0	49.2471835688	1.0	90.5288022006	0.66301099456	2.01	3.31417846089
24152541	637268311	2964.0	45.2644011003	0.66301099456	WQZGKKKJIJFFOK-QZABAPFNSA-N	0.0		flat tautomer	637268311	1157.0	54.642065153	1.0	90.5288022006	0.66301099456	2.01	3.31417846089
24152557	637268311	2964.0	45.2644011003	0.66301099456	WQZGKKKJIJFFOK-QZABAPFNSA-N	0.0		flat tautomer	637268311	12848.0	49.2471835688	1.0	90.5288022006	0.66301099456	2.01	3.31417846089
9614421	637265842	1157.0	37.9913998282	0.788758947678	WQZGKKKJIJFFOK-QZABAPFNSA-N	0.0		flat tautomer	637265842	189.0	49.321481621	1.0	75.9827996565	0.788758947678	2.01	3.31294260451
9614422	637265842	1157.0	37.9913998282	0.788758947678	WQZGKKKJIJFFOK-QZABAPFNSA-N	0.0		flat tautomer	637265842	1846.0	49.321481621	1.0	75.9827996565	0.788758947678	2.01	3.31294260451
9614423	637265842	1157.0	37.9913998282	0.788758947678	WQZGKKKJIJFFOK-QZABAPFNSA-N	0.0		flat tautomer	637265842	2046.0	49.321481621	1.0	75.9827996565	0.788758947678	2.01	3.31294260451
9614424	637265842	1157.0	37.9913998282	0.788758947678	WQZGKKKJIJFFOK-QZABAPFNSA-N	0.0		flat tautomer	637265842	4116.0	48.4190750243	1.0	75.9827996565	0.788758947678	2.01	3.31294260451
9614428	637265842	1157.0	37.9913998282	0.788758947678	WQZGKKKJIJFFOK-QZABAPFNSA-N	0.0		flat tautomer	637265842	1785.0	44.8507808873	1.0	75.9827996565	0.788758947678	2.01	3.31294260451
9614430	637265842	1157.0	37.9913998282	0.788758947678	WQZGKKKJIJFFOK-QZABAPFNSA-N	0.0		flat tautomer	637265842	1548.0	44.2006594505	1.0	75.9827996565	0.788758947678	2.01	3.31294260451
9614431	637265842	1157.0	37.9913998282	0.788758947678	WQZGKKKJIJFFOK-QZABAPFNSA-N	0.0		flat tautomer	637265842	2379.0	44.2006594505	1.0	75.9827996565	0.788758947678	2.01	3.31294260451
9614432	637265842	1157.0	37.9913998282	0.788758947678	WQZGKKKJIJFFOK-QZABAPFNSA-N	0.0		flat tautomer	637265842	5848.0	44.2006594505	1.0	75.9827996565	0.788758947678	2.01	3.31294260451
9614433	637265842	1157.0	37.9913998282	0.788758947678	WQZGKKKJIJFFOK-QZABAPFNSA-N	0.0		flat tautomer	637265842	6557.0	44.2006594505	1.0	75.9827996565	0.788758947678	2.01	3.31294260451
9614434	637265842	1157.0	37.9913998282	0.788758947678	WQZGKKKJIJFFOK-QZABAPFNSA-N	0.0		flat tautomer	637265842	7537.0	44.1106982975	1.0	75.9827996565	0.788758947678	2.01	3.31294260451
9614435	637265842	1157.0	37.9913998282	0.788758947678	WQZGKKKJIJFFOK-QZABAPFNSA-N	0.0		flat tautomer	637265842	10453.0	44.1106982975	1.0	75.9827996565	0.788758947678	2.01	3.31294260451
9614436	637265842	1157.0	37.9913998282	0.788758947678	WQZGKKKJIJFFOK-QZABAPFNSA-N	0.0		flat tautomer	637265842	2331.0	43.571865206	1.0	75.9827996565	0.788758947678	2.01	3.31294260451
9614437	637265842	1157.0	37.9913998282	0.788758947678	WQZGKKKJIJFFOK-QZABAPFNSA-N	0.0		flat tautomer	637265842	4385.0	43.571865206	1.0	75.9827996565	0.788758947678	2.01	3.31294260451
9614438	637265842	1157.0	37.9913998282	0.788758947678	WQZGKKKJIJFFOK-QZABAPFNSA-N	0.0		flat tautomer	637265842	12108.0	43.571865206	1.0	75.9827996565	0.788758947678	2.01	3.31294260451
9614439	637265842	1157.0	37.9913998282	0.788758947678	WQZGKKKJIJFFOK-QZABAPFNSA-N	0.0		flat tautomer	637265842	13884.0	43.571865206	1.0	75.9827996565	0.788758947678	2.01	3.31294260451
9614513	637265842	2964.0	37.9913998282	0.788758947678	WQZGKKKJIJFFOK-QZABAPFNSA-N	0.0		flat tautomer	637265842	189.0	49.321481621	1.0	75.9827996565	0.788758947678	2.01	3.31294260451
9614514	637265842	2964.0	37.9913998282	0.788758947678	WQZGKKKJIJFFOK-QZABAPFNSA-N	0.0		flat tautomer	637265842	1846.0	49.321481621	1.0	75.9827996565	0.788758947678	2.01	3.31294260451
9614515	637265842	2964.0	37.9913998282	0.788758947678	WQZGKKKJIJFFOK-QZABAPFNSA-N	0.0		flat tautomer	637265842	2046.0	49.321481621	1.0	75.9827996565	0.788758947678	2.01	3.31294260451
9614516	637265842	2964.0	37.9913998282	0.788758947678	WQZGKKKJIJFFOK-QZABAPFNSA-N	0.0		flat tautomer	637265842	4116.0	48.4190750243	1.0	75.9827996565	0.788758947678	2.01	3.31294260451
9614520	637265842	2964.0	37.9913998282	0.788758947678	WQZGKKKJIJFFOK-QZABAPFNSA-N	0.0		flat tautomer	637265842	1785.0	44.8507808873	1.0	75.9827996565	0.788758947678	2.01	3.31294260451
9614522	637265842	2964.0	37.9913998282	0.788758947678	WQZGKKKJIJFFOK-QZABAPFNSA-N	0.0		flat tautomer	637265842	1548.0	44.2006594505	1.0	75.9827996565	0.788758947678	2.01	3.31294260451
9614523	637265842	2964.0	37.9913998282	0.788758947678	WQZGKKKJIJFFOK-QZABAPFNSA-N	0.0		flat tautomer	637265842	2379.0	44.2006594505	1.0	75.9827996565	0.788758947678	2.01	3.31294260451
9614524	637265842	2964.0	37.9913998282	0.788758947678	WQZGKKKJIJFFOK-QZABAPFNSA-N	0.0		flat tautomer	637265842	5848.0	44.2006594505	1.0	75.9827996565	0.788758947678	2.01	3.31294260451
9614525	637265842	2964.0	37.9913998282	0.788758947678	WQZGKKKJIJFFOK-QZABAPFNSA-N	0.0		flat tautomer	637265842	6557.0	44.2006594505	1.0	75.9827996565	0.788758947678	2.01	3.31294260451
9614526	637265842	2964.0	37.9913998282	0.788758947678	WQZGKKKJIJFFOK-QZABAPFNSA-N	0.0		flat tautomer	637265842	7537.0	44.1106982975	1.0	75.9827996565	0.788758947678	2.01	3.31294260451
9614527	637265842	2964.0	37.9913998282	0.788758947678	WQZGKKKJIJFFOK-QZABAPFNSA-N	0.0		flat tautomer	637265842	10453.0	44.1106982975	1.0	75.9827996565	0.788758947678	2.01	3.31294260451
9614528	637265842	2964.0	37.9913998282	0.788758947678	WQZGKKKJIJFFOK-QZABAPFNSA-N	0.0		flat tautomer	637265842	2331.0	43.571865206	1.0	75.9827996565	0.788758947678	2.01	3.31294260451
9614529	637265842	2964.0	37.9913998282	0.788758947678	WQZGKKKJIJFFOK-QZABAPFNSA-N	0.0		flat tautomer	637265842	4385.0	43.571865206	1.0	75.9827996565	0.788758947678	2.01	3.31294260451
9614530	637265842	2964.0	37.9913998282	0.788758947678	WQZGKKKJIJFFOK-QZABAPFNSA-N	0.0		flat tautomer	637265842	12108.0	43.571865206	1.0	75.9827996565	0.788758947678	2.01	3.31294260451
9614531	637265842	2964.0	37.9913998282	0.788758947678	WQZGKKKJIJFFOK-QZABAPFNSA-N	0.0		flat tautomer	637265842	13884.0	43.571865206	1.0	75.9827996565	0.788758947678	2.01	3.31294260451
29926667	637267731	2754.0	50.6179829574	0.591634386844	WQZGKKKJIJFFOK-QZABAPFNSA-N	0.0		flat tautomer	637267731	6122.0	63.5406075122	1.0	101.235965915	0.591634386844	2.01	3.31242515514
29926669	637267731	2754.0	50.6179829574	0.591634386844	WQZGKKKJIJFFOK-QZABAPFNSA-N	0.0		flat tautomer	637267731	1195.0	57.3410351573	1.0	101.235965915	0.591634386844	2.01	3.31242515514
29926670	637267731	2754.0	50.6179829574	0.591634386844	WQZGKKKJIJFFOK-QZABAPFNSA-N	0.0		flat tautomer	637267731	4810.0	57.3410351573	1.0	101.235965915	0.591634386844	2.01	3.31242515514
29926694	637267731	5746.0	50.6179829574	0.591634386844	WQZGKKKJIJFFOK-QZABAPFNSA-N	0.0		flat tautomer	637267731	6122.0	63.5406075122	1.0	101.235965915	0.591634386844	2.01	3.31242515514
29926696	637267731	5746.0	50.6179829574	0.591634386844	WQZGKKKJIJFFOK-QZABAPFNSA-N	0.0		flat tautomer	637267731	1195.0	57.3410351573	1.0	101.235965915	0.591634386844	2.01	3.31242515514
29926697	637267731	5746.0	50.6179829574	0.591634386844	WQZGKKKJIJFFOK-QZABAPFNSA-N	0.0		flat tautomer	637267731	4810.0	57.3410351573	1.0	101.235965915	0.591634386844	2.01	3.31242515514
2356486	637264959	1157.0	41.3448615652	0.749578662202	WQZGKKKJIJFFOK-QZABAPFNSA-N	0.0		flat tautomer	637264959	2331.0	39.9507819773	1.0	79.9015639547	0.749578662202	2.01	3.31239513558
2356487	637264959	1157.0	41.3448615652	0.749578662202	WQZGKKKJIJFFOK-QZABAPFNSA-N	0.0		flat tautomer	637264959	4385.0	39.9507819773	1.0	79.9015639547	0.749578662202	2.01	3.31239513558
2356488	637264959	1157.0	41.3448615652	0.749578662202	WQZGKKKJIJFFOK-QZABAPFNSA-N	0.0		flat tautomer	637264959	12108.0	39.9507819773	1.0	79.9015639547	0.749578662202	2.01	3.31239513558
2356489	637264959	1157.0	41.3448615652	0.749578662202	WQZGKKKJIJFFOK-QZABAPFNSA-N	0.0		flat tautomer	637264959	13884.0	39.9507819773	1.0	79.9015639547	0.749578662202	2.01	3.31239513558
2356576	637264959	2964.0	41.3448615652	0.749578662202	WQZGKKKJIJFFOK-QZABAPFNSA-N	0.0		flat tautomer	637264959	2331.0	39.9507819773	1.0	79.9015639547	0.749578662202	2.01	3.31239513558
2356577	637264959	2964.0	41.3448615652	0.749578662202	WQZGKKKJIJFFOK-QZABAPFNSA-N	0.0		flat tautomer	637264959	4385.0	39.9507819773	1.0	79.9015639547	0.749578662202	2.01	3.31239513558
2356578	637264959	2964.0	41.3448615652	0.749578662202	WQZGKKKJIJFFOK-QZABAPFNSA-N	0.0		flat tautomer	637264959	12108.0	39.9507819773	1.0	79.9015639547	0.749578662202	2.01	3.31239513558
2356579	637264959	2964.0	41.3448615652	0.749578662202	WQZGKKKJIJFFOK-QZABAPFNSA-N	0.0		flat tautomer	637264959	13884.0	39.9507819773	1.0	79.9015639547	0.749578662202	2.01	3.31239513558
2356490	637264959	1157.0	41.3448615652	0.749578662202	WQZGKKKJIJFFOK-QZABAPFNSA-N	0.0		flat tautomer	637264959	12690.0	39.8996294549	1.0	79.7992589098	0.749578662202	2.01	3.31133433793
2356580	637264959	2964.0	41.3448615652	0.749578662202	WQZGKKKJIJFFOK-QZABAPFNSA-N	0.0		flat tautomer	637264959	12690.0	39.8996294549	1.0	79.7992589098	0.749578662202	2.01	3.31133433793
24980146	637266728	1157.0	45.5917600347	0.66301099456	WQZGKKKJIJFFOK-QZABAPFNSA-N	0.0		flat tautomer	637266728	1878.0	45.1056839373	1.0	90.2113678746	0.66301099456	2.01	3.31126938622
24980147	637266728	1157.0	45.5917600347	0.66301099456	WQZGKKKJIJFFOK-QZABAPFNSA-N	0.0		flat tautomer	637266728	2854.0	45.1056839373	1.0	90.2113678746	0.66301099456	2.01	3.31126938622
24980148	637266728	1157.0	45.5917600347	0.66301099456	WQZGKKKJIJFFOK-QZABAPFNSA-N	0.0		flat tautomer	637266728	5430.0	45.1056839373	1.0	90.2113678746	0.66301099456	2.01	3.31126938622
24980149	637266728	1157.0	45.5917600347	0.66301099456	WQZGKKKJIJFFOK-QZABAPFNSA-N	0.0		flat tautomer	637266728	6052.0	45.1056839373	1.0	90.2113678746	0.66301099456	2.01	3.31126938622
24980191	637266728	2964.0	45.5917600347	0.66301099456	WQZGKKKJIJFFOK-QZABAPFNSA-N	0.0		flat tautomer	637266728	1878.0	45.1056839373	1.0	90.2113678746	0.66301099456	2.01	3.31126938622
24980192	637266728	2964.0	45.5917600347	0.66301099456	WQZGKKKJIJFFOK-QZABAPFNSA-N	0.0		flat tautomer	637266728	2854.0	45.1056839373	1.0	90.2113678746	0.66301099456	2.01	3.31126938622
24980193	637266728	2964.0	45.5917600347	0.66301099456	WQZGKKKJIJFFOK-QZABAPFNSA-N	0.0		flat tautomer	637266728	5430.0	45.1056839373	1.0	90.2113678746	0.66301099456	2.01	3.31126938622
24980194	637266728	2964.0	45.5917600347	0.66301099456	WQZGKKKJIJFFOK-QZABAPFNSA-N	0.0		flat tautomer	637266728	6052.0	45.1056839373	1.0	90.2113678746	0.66301099456	2.01	3.31126938622
2357925	637264959	1157.0	41.3448615652	0.745013468122	WQZGKKKJIJFFOK-QZABAPFNSA-N	0.0		flat tautomer	637264959	2964.0	40.0560111249	1.0	80.1120222499	0.745013468122	2.01	3.30951587764
2358014	637264959	2964.0	41.3448615652	0.745013468122	WQZGKKKJIJFFOK-QZABAPFNSA-N	0.0		flat tautomer	637264959	1157.0	40.0560111249	1.0	80.1120222499	0.745013468122	2.01	3.30951587764
18773336	637265556	12848.0	37.7904849855	0.788758947678	WQZGKKKJIJFFOK-QZABAPFNSA-N	0.0		flat tautomer	637265556	1157.0	45.9706162223	1.0	75.5809699709	0.788758947678	2.01	3.30855382532
18773337	637265556	12848.0	37.7904849855	0.788758947678	WQZGKKKJIJFFOK-QZABAPFNSA-N	0.0		flat tautomer	637265556	2964.0	45.9706162223	1.0	75.5809699709	0.788758947678	2.01	3.30855382532
18773340	637265556	12848.0	37.7904849855	0.788758947678	WQZGKKKJIJFFOK-QZABAPFNSA-N	0.0		flat tautomer	637265556	4116.0	44.1726307269	1.0	75.5809699709	0.788758947678	2.01	3.30855382532
2358276	637264959	1157.0	41.3448615652	0.72055628807	WQZGKKKJIJFFOK-QZABAPFNSA-N	0.0		flat tautomer	637264959	4116.0	44.3645162532	1.0	82.6897231304	0.72055628807	2.01	3.30810188623
2358366	637264959	2964.0	41.3448615652	0.72055628807	WQZGKKKJIJFFOK-QZABAPFNSA-N	0.0		flat tautomer	637264959	4116.0	44.3645162532	1.0	82.6897231304	0.72055628807	2.01	3.30810188623
25281320	637268956	1157.0	42.1197582241	0.707082527706	WQZGKKKJIJFFOK-QZABAPFNSA-N	0.0		flat tautomer	637268956	8360.0	54.2125395255	1.0	84.2395164482	0.707082527706	2.01	3.30784771195
25281321	637268956	1157.0	42.1197582241	0.707082527706	WQZGKKKJIJFFOK-QZABAPFNSA-N	0.0		flat tautomer	637268956	10160.0	54.2125395255	1.0	84.2395164482	0.707082527706	2.01	3.30784771195
25281362	637268956	2964.0	42.1197582241	0.707082527706	WQZGKKKJIJFFOK-QZABAPFNSA-N	0.0		flat tautomer	637268956	8360.0	54.2125395255	1.0	84.2395164482	0.707082527706	2.01	3.30784771195
25281363	637268956	2964.0	42.1197582241	0.707082527706	WQZGKKKJIJFFOK-QZABAPFNSA-N	0.0		flat tautomer	637268956	10160.0	54.2125395255	1.0	84.2395164482	0.707082527706	2.01	3.30784771195
2357926	637264959	1157.0	41.3448615652	0.745013468122	WQZGKKKJIJFFOK-QZABAPFNSA-N	0.0		flat tautomer	637264959	2331.0	39.9507819773	1.0	79.9015639547	0.745013468122	2.01	3.30734016708
2357927	637264959	1157.0	41.3448615652	0.745013468122	WQZGKKKJIJFFOK-QZABAPFNSA-N	0.0		flat tautomer	637264959	4385.0	39.9507819773	1.0	79.9015639547	0.745013468122	2.01	3.30734016708
2357928	637264959	1157.0	41.3448615652	0.745013468122	WQZGKKKJIJFFOK-QZABAPFNSA-N	0.0		flat tautomer	637264959	12108.0	39.9507819773	1.0	79.9015639547	0.745013468122	2.01	3.30734016708
2357929	637264959	1157.0	41.3448615652	0.745013468122	WQZGKKKJIJFFOK-QZABAPFNSA-N	0.0		flat tautomer	637264959	13884.0	39.9507819773	1.0	79.9015639547	0.745013468122	2.01	3.30734016708
2358016	637264959	2964.0	41.3448615652	0.745013468122	WQZGKKKJIJFFOK-QZABAPFNSA-N	0.0		flat tautomer	637264959	2331.0	39.9507819773	1.0	79.9015639547	0.745013468122	2.01	3.30734016708
2358017	637264959	2964.0	41.3448615652	0.745013468122	WQZGKKKJIJFFOK-QZABAPFNSA-N	0.0		flat tautomer	637264959	4385.0	39.9507819773	1.0	79.9015639547	0.745013468122	2.01	3.30734016708
2358018	637264959	2964.0	41.3448615652	0.745013468122	WQZGKKKJIJFFOK-QZABAPFNSA-N	0.0		flat tautomer	637264959	12108.0	39.9507819773	1.0	79.9015639547	0.745013468122	2.01	3.30734016708
2358019	637264959	2964.0	41.3448615652	0.745013468122	WQZGKKKJIJFFOK-QZABAPFNSA-N	0.0		flat tautomer	637264959	13884.0	39.9507819773	1.0	79.9015639547	0.745013468122	2.01	3.30734016708
2358278	637264959	1157.0	41.3448615652	0.72055628807	WQZGKKKJIJFFOK-QZABAPFNSA-N	0.0		flat tautomer	637264959	3619.0	41.3053948011	1.0	82.6107896021	0.72055628807	2.01	3.30731214578
2358279	637264959	1157.0	41.3448615652	0.72055628807	WQZGKKKJIJFFOK-QZABAPFNSA-N	0.0		flat tautomer	637264959	16179.0	41.3053948011	1.0	82.6107896021	0.72055628807	2.01	3.30731214578
2358368	637264959	2964.0	41.3448615652	0.72055628807	WQZGKKKJIJFFOK-QZABAPFNSA-N	0.0		flat tautomer	637264959	3619.0	41.3053948011	1.0	82.6107896021	0.72055628807	2.01	3.30731214578
2358369	637264959	2964.0	41.3448615652	0.72055628807	WQZGKKKJIJFFOK-QZABAPFNSA-N	0.0		flat tautomer	637264959	16179.0	41.3053948011	1.0	82.6107896021	0.72055628807	2.01	3.30731214578
9615870	637265842	1157.0	37.9913998282	0.783393415404	WQZGKKKJIJFFOK-QZABAPFNSA-N	0.0		flat tautomer	637265842	189.0	49.321481621	1.0	75.9827996565	0.783393415404	2.01	3.30729410252
9615871	637265842	1157.0	37.9913998282	0.783393415404	WQZGKKKJIJFFOK-QZABAPFNSA-N	0.0		flat tautomer	637265842	1846.0	49.321481621	1.0	75.9827996565	0.783393415404	2.01	3.30729410252
9615872	637265842	1157.0	37.9913998282	0.783393415404	WQZGKKKJIJFFOK-QZABAPFNSA-N	0.0		flat tautomer	637265842	2046.0	49.321481621	1.0	75.9827996565	0.783393415404	2.01	3.30729410252
9615873	637265842	1157.0	37.9913998282	0.783393415404	WQZGKKKJIJFFOK-QZABAPFNSA-N	0.0		flat tautomer	637265842	4116.0	48.4190750243	1.0	75.9827996565	0.783393415404	2.01	3.30729410252
9615877	637265842	1157.0	37.9913998282	0.783393415404	WQZGKKKJIJFFOK-QZABAPFNSA-N	0.0		flat tautomer	637265842	1785.0	44.8507808873	1.0	75.9827996565	0.783393415404	2.01	3.30729410252
9615879	637265842	1157.0	37.9913998282	0.783393415404	WQZGKKKJIJFFOK-QZABAPFNSA-N	0.0		flat tautomer	637265842	1548.0	44.2006594505	1.0	75.9827996565	0.783393415404	2.01	3.30729410252
9615880	637265842	1157.0	37.9913998282	0.783393415404	WQZGKKKJIJFFOK-QZABAPFNSA-N	0.0		flat tautomer	637265842	2379.0	44.2006594505	1.0	75.9827996565	0.783393415404	2.01	3.30729410252
9615881	637265842	1157.0	37.9913998282	0.783393415404	WQZGKKKJIJFFOK-QZABAPFNSA-N	0.0		flat tautomer	637265842	5848.0	44.2006594505	1.0	75.9827996565	0.783393415404	2.01	3.30729410252
9615882	637265842	1157.0	37.9913998282	0.783393415404	WQZGKKKJIJFFOK-QZABAPFNSA-N	0.0		flat tautomer	637265842	6557.0	44.2006594505	1.0	75.9827996565	0.783393415404	2.01	3.30729410252
9615883	637265842	1157.0	37.9913998282	0.783393415404	WQZGKKKJIJFFOK-QZABAPFNSA-N	0.0		flat tautomer	637265842	7537.0	44.1106982975	1.0	75.9827996565	0.783393415404	2.01	3.30729410252
9615884	637265842	1157.0	37.9913998282	0.783393415404	WQZGKKKJIJFFOK-QZABAPFNSA-N	0.0		flat tautomer	637265842	10453.0	44.1106982975	1.0	75.9827996565	0.783393415404	2.01	3.30729410252
9615885	637265842	1157.0	37.9913998282	0.783393415404	WQZGKKKJIJFFOK-QZABAPFNSA-N	0.0		flat tautomer	637265842	2331.0	43.571865206	1.0	75.9827996565	0.783393415404	2.01	3.30729410252
9615886	637265842	1157.0	37.9913998282	0.783393415404	WQZGKKKJIJFFOK-QZABAPFNSA-N	0.0		flat tautomer	637265842	4385.0	43.571865206	1.0	75.9827996565	0.783393415404	2.01	3.30729410252
9615887	637265842	1157.0	37.9913998282	0.783393415404	WQZGKKKJIJFFOK-QZABAPFNSA-N	0.0		flat tautomer	637265842	12108.0	43.571865206	1.0	75.9827996565	0.783393415404	2.01	3.30729410252
9615888	637265842	1157.0	37.9913998282	0.783393415404	WQZGKKKJIJFFOK-QZABAPFNSA-N	0.0		flat tautomer	637265842	13884.0	43.571865206	1.0	75.9827996565	0.783393415404	2.01	3.30729410252
9615962	637265842	2964.0	37.9913998282	0.783393415404	WQZGKKKJIJFFOK-QZABAPFNSA-N	0.0		flat tautomer	637265842	189.0	49.321481621	1.0	75.9827996565	0.783393415404	2.01	3.30729410252
9615963	637265842	2964.0	37.9913998282	0.783393415404	WQZGKKKJIJFFOK-QZABAPFNSA-N	0.0		flat tautomer	637265842	1846.0	49.321481621	1.0	75.9827996565	0.783393415404	2.01	3.30729410252
9615964	637265842	2964.0	37.9913998282	0.783393415404	WQZGKKKJIJFFOK-QZABAPFNSA-N	0.0		flat tautomer	637265842	2046.0	49.321481621	1.0	75.9827996565	0.783393415404	2.01	3.30729410252
9615965	637265842	2964.0	37.9913998282	0.783393415404	WQZGKKKJIJFFOK-QZABAPFNSA-N	0.0		flat tautomer	637265842	4116.0	48.4190750243	1.0	75.9827996565	0.783393415404	2.01	3.30729410252
9615969	637265842	2964.0	37.9913998282	0.783393415404	WQZGKKKJIJFFOK-QZABAPFNSA-N	0.0		flat tautomer	637265842	1785.0	44.8507808873	1.0	75.9827996565	0.783393415404	2.01	3.30729410252
9615971	637265842	2964.0	37.9913998282	0.783393415404	WQZGKKKJIJFFOK-QZABAPFNSA-N	0.0		flat tautomer	637265842	1548.0	44.2006594505	1.0	75.9827996565	0.783393415404	2.01	3.30729410252
9615972	637265842	2964.0	37.9913998282	0.783393415404	WQZGKKKJIJFFOK-QZABAPFNSA-N	0.0		flat tautomer	637265842	2379.0	44.2006594505	1.0	75.9827996565	0.783393415404	2.01	3.30729410252
9615973	637265842	2964.0	37.9913998282	0.783393415404	WQZGKKKJIJFFOK-QZABAPFNSA-N	0.0		flat tautomer	637265842	5848.0	44.2006594505	1.0	75.9827996565	0.783393415404	2.01	3.30729410252
9615974	637265842	2964.0	37.9913998282	0.783393415404	WQZGKKKJIJFFOK-QZABAPFNSA-N	0.0		flat tautomer	637265842	6557.0	44.2006594505	1.0	75.9827996565	0.783393415404	2.01	3.30729410252
9615975	637265842	2964.0	37.9913998282	0.783393415404	WQZGKKKJIJFFOK-QZABAPFNSA-N	0.0		flat tautomer	637265842	7537.0	44.1106982975	1.0	75.9827996565	0.783393415404	2.01	3.30729410252
9615976	637265842	2964.0	37.9913998282	0.783393415404	WQZGKKKJIJFFOK-QZABAPFNSA-N	0.0		flat tautomer	637265842	10453.0	44.1106982975	1.0	75.9827996565	0.783393415404	2.01	3.30729410252
9615977	637265842	2964.0	37.9913998282	0.783393415404	WQZGKKKJIJFFOK-QZABAPFNSA-N	0.0		flat tautomer	637265842	2331.0	43.571865206	1.0	75.9827996565	0.783393415404	2.01	3.30729410252
9615978	637265842	2964.0	37.9913998282	0.783393415404	WQZGKKKJIJFFOK-QZABAPFNSA-N	0.0		flat tautomer	637265842	4385.0	43.571865206	1.0	75.9827996565	0.783393415404	2.01	3.30729410252
9615979	637265842	2964.0	37.9913998282	0.783393415404	WQZGKKKJIJFFOK-QZABAPFNSA-N	0.0		flat tautomer	637265842	12108.0	43.571865206	1.0	75.9827996565	0.783393415404	2.01	3.30729410252
9615980	637265842	2964.0	37.9913998282	0.783393415404	WQZGKKKJIJFFOK-QZABAPFNSA-N	0.0		flat tautomer	637265842	13884.0	43.571865206	1.0	75.9827996565	0.783393415404	2.01	3.30729410252
22230901	637267233	3238.0	53.785156152	0.552704654755	WQZGKKKJIJFFOK-QZABAPFNSA-N	0.0		flat tautomer	637267233	4961.0	70.7986028757	1.0	107.570312304	0.552704654755	2.01	3.30632394424
2357930	637264959	1157.0	41.3448615652	0.745013468122	WQZGKKKJIJFFOK-QZABAPFNSA-N	0.0		flat tautomer	637264959	12690.0	39.8996294549	1.0	79.7992589098	0.745013468122	2.01	3.3062809883
2358020	637264959	2964.0	41.3448615652	0.745013468122	WQZGKKKJIJFFOK-QZABAPFNSA-N	0.0		flat tautomer	637264959	12690.0	39.8996294549	1.0	79.7992589098	0.745013468122	2.01	3.3062809883
25281411	637268956	1157.0	42.1197582241	0.705601094323	WQZGKKKJIJFFOK-QZABAPFNSA-N	0.0		flat tautomer	637268956	8360.0	54.2125395255	1.0	84.2395164482	0.705601094323	2.01	3.30611375211
25281412	637268956	1157.0	42.1197582241	0.705601094323	WQZGKKKJIJFFOK-QZABAPFNSA-N	0.0		flat tautomer	637268956	10160.0	54.2125395255	1.0	84.2395164482	0.705601094323	2.01	3.30611375211
25281453	637268956	2964.0	42.1197582241	0.705601094323	WQZGKKKJIJFFOK-QZABAPFNSA-N	0.0		flat tautomer	637268956	8360.0	54.2125395255	1.0	84.2395164482	0.705601094323	2.01	3.30611375211
25281454	637268956	2964.0	42.1197582241	0.705601094323	WQZGKKKJIJFFOK-QZABAPFNSA-N	0.0		flat tautomer	637268956	10160.0	54.2125395255	1.0	84.2395164482	0.705601094323	2.01	3.30611375211
24980150	637266728	1157.0	45.5917600347	0.66301099456	WQZGKKKJIJFFOK-QZABAPFNSA-N	0.0		flat tautomer	637266728	4116.0	44.7594507517	1.0	89.5189015034	0.66301099456	2.01	3.30489665091
24980195	637266728	2964.0	45.5917600347	0.66301099456	WQZGKKKJIJFFOK-QZABAPFNSA-N	0.0		flat tautomer	637266728	4116.0	44.7594507517	1.0	89.5189015034	0.66301099456	2.01	3.30489665091
9614628	637265842	1157.0	37.9913998282	0.780734309111	WQZGKKKJIJFFOK-QZABAPFNSA-N	0.0		flat tautomer	637265842	189.0	49.321481621	1.0	75.9827996565	0.780734309111	2.01	3.30448400006
9614629	637265842	1157.0	37.9913998282	0.780734309111	WQZGKKKJIJFFOK-QZABAPFNSA-N	0.0		flat tautomer	637265842	1846.0	49.321481621	1.0	75.9827996565	0.780734309111	2.01	3.30448400006
9614630	637265842	1157.0	37.9913998282	0.780734309111	WQZGKKKJIJFFOK-QZABAPFNSA-N	0.0		flat tautomer	637265842	2046.0	49.321481621	1.0	75.9827996565	0.780734309111	2.01	3.30448400006
9614631	637265842	1157.0	37.9913998282	0.780734309111	WQZGKKKJIJFFOK-QZABAPFNSA-N	0.0		flat tautomer	637265842	4116.0	48.4190750243	1.0	75.9827996565	0.780734309111	2.01	3.30448400006
9614635	637265842	1157.0	37.9913998282	0.780734309111	WQZGKKKJIJFFOK-QZABAPFNSA-N	0.0		flat tautomer	637265842	1785.0	44.8507808873	1.0	75.9827996565	0.780734309111	2.01	3.30448400006
9614637	637265842	1157.0	37.9913998282	0.780734309111	WQZGKKKJIJFFOK-QZABAPFNSA-N	0.0		flat tautomer	637265842	1548.0	44.2006594505	1.0	75.9827996565	0.780734309111	2.01	3.30448400006
9614638	637265842	1157.0	37.9913998282	0.780734309111	WQZGKKKJIJFFOK-QZABAPFNSA-N	0.0		flat tautomer	637265842	2379.0	44.2006594505	1.0	75.9827996565	0.780734309111	2.01	3.30448400006
9614639	637265842	1157.0	37.9913998282	0.780734309111	WQZGKKKJIJFFOK-QZABAPFNSA-N	0.0		flat tautomer	637265842	5848.0	44.2006594505	1.0	75.9827996565	0.780734309111	2.01	3.30448400006
9614640	637265842	1157.0	37.9913998282	0.780734309111	WQZGKKKJIJFFOK-QZABAPFNSA-N	0.0		flat tautomer	637265842	6557.0	44.2006594505	1.0	75.9827996565	0.780734309111	2.01	3.30448400006
9614641	637265842	1157.0	37.9913998282	0.780734309111	WQZGKKKJIJFFOK-QZABAPFNSA-N	0.0		flat tautomer	637265842	7537.0	44.1106982975	1.0	75.9827996565	0.780734309111	2.01	3.30448400006
9614642	637265842	1157.0	37.9913998282	0.780734309111	WQZGKKKJIJFFOK-QZABAPFNSA-N	0.0		flat tautomer	637265842	10453.0	44.1106982975	1.0	75.9827996565	0.780734309111	2.01	3.30448400006
9614643	637265842	1157.0	37.9913998282	0.780734309111	WQZGKKKJIJFFOK-QZABAPFNSA-N	0.0		flat tautomer	637265842	2331.0	43.571865206	1.0	75.9827996565	0.780734309111	2.01	3.30448400006
9614644	637265842	1157.0	37.9913998282	0.780734309111	WQZGKKKJIJFFOK-QZABAPFNSA-N	0.0		flat tautomer	637265842	4385.0	43.571865206	1.0	75.9827996565	0.780734309111	2.01	3.30448400006
9614645	637265842	1157.0	37.9913998282	0.780734309111	WQZGKKKJIJFFOK-QZABAPFNSA-N	0.0		flat tautomer	637265842	12108.0	43.571865206	1.0	75.9827996565	0.780734309111	2.01	3.30448400006
9614646	637265842	1157.0	37.9913998282	0.780734309111	WQZGKKKJIJFFOK-QZABAPFNSA-N	0.0		flat tautomer	637265842	13884.0	43.571865206	1.0	75.9827996565	0.780734309111	2.01	3.30448400006
9614720	637265842	2964.0	37.9913998282	0.780734309111	WQZGKKKJIJFFOK-QZABAPFNSA-N	0.0		flat tautomer	637265842	189.0	49.321481621	1.0	75.9827996565	0.780734309111	2.01	3.30448400006
9614721	637265842	2964.0	37.9913998282	0.780734309111	WQZGKKKJIJFFOK-QZABAPFNSA-N	0.0		flat tautomer	637265842	1846.0	49.321481621	1.0	75.9827996565	0.780734309111	2.01	3.30448400006
9614722	637265842	2964.0	37.9913998282	0.780734309111	WQZGKKKJIJFFOK-QZABAPFNSA-N	0.0		flat tautomer	637265842	2046.0	49.321481621	1.0	75.9827996565	0.780734309111	2.01	3.30448400006
9614723	637265842	2964.0	37.9913998282	0.780734309111	WQZGKKKJIJFFOK-QZABAPFNSA-N	0.0		flat tautomer	637265842	4116.0	48.4190750243	1.0	75.9827996565	0.780734309111	2.01	3.30448400006
9614727	637265842	2964.0	37.9913998282	0.780734309111	WQZGKKKJIJFFOK-QZABAPFNSA-N	0.0		flat tautomer	637265842	1785.0	44.8507808873	1.0	75.9827996565	0.780734309111	2.01	3.30448400006
9614729	637265842	2964.0	37.9913998282	0.780734309111	WQZGKKKJIJFFOK-QZABAPFNSA-N	0.0		flat tautomer	637265842	1548.0	44.2006594505	1.0	75.9827996565	0.780734309111	2.01	3.30448400006
9614730	637265842	2964.0	37.9913998282	0.780734309111	WQZGKKKJIJFFOK-QZABAPFNSA-N	0.0		flat tautomer	637265842	2379.0	44.2006594505	1.0	75.9827996565	0.780734309111	2.01	3.30448400006
9614731	637265842	2964.0	37.9913998282	0.780734309111	WQZGKKKJIJFFOK-QZABAPFNSA-N	0.0		flat tautomer	637265842	5848.0	44.2006594505	1.0	75.9827996565	0.780734309111	2.01	3.30448400006
9614732	637265842	2964.0	37.9913998282	0.780734309111	WQZGKKKJIJFFOK-QZABAPFNSA-N	0.0		flat tautomer	637265842	6557.0	44.2006594505	1.0	75.9827996565	0.780734309111	2.01	3.30448400006
9614733	637265842	2964.0	37.9913998282	0.780734309111	WQZGKKKJIJFFOK-QZABAPFNSA-N	0.0		flat tautomer	637265842	7537.0	44.1106982975	1.0	75.9827996565	0.780734309111	2.01	3.30448400006
9614734	637265842	2964.0	37.9913998282	0.780734309111	WQZGKKKJIJFFOK-QZABAPFNSA-N	0.0		flat tautomer	637265842	10453.0	44.1106982975	1.0	75.9827996565	0.780734309111	2.01	3.30448400006
9614735	637265842	2964.0	37.9913998282	0.780734309111	WQZGKKKJIJFFOK-QZABAPFNSA-N	0.0		flat tautomer	637265842	2331.0	43.571865206	1.0	75.9827996565	0.780734309111	2.01	3.30448400006
9614736	637265842	2964.0	37.9913998282	0.780734309111	WQZGKKKJIJFFOK-QZABAPFNSA-N	0.0		flat tautomer	637265842	4385.0	43.571865206	1.0	75.9827996565	0.780734309111	2.01	3.30448400006
9614737	637265842	2964.0	37.9913998282	0.780734309111	WQZGKKKJIJFFOK-QZABAPFNSA-N	0.0		flat tautomer	637265842	12108.0	43.571865206	1.0	75.9827996565	0.780734309111	2.01	3.30448400006
9614738	637265842	2964.0	37.9913998282	0.780734309111	WQZGKKKJIJFFOK-QZABAPFNSA-N	0.0		flat tautomer	637265842	13884.0	43.571865206	1.0	75.9827996565	0.780734309111	2.01	3.30448400006
43730477	637270869	13745.0	41.1524273409	0.72055628807	WQZGKKKJIJFFOK-QZABAPFNSA-N	0.0		flat tautomer	637270869	7717.0	48.047207557	1.0	82.3048546817	0.72055628807	2.01	3.30424586808
18775541	637265556	12848.0	37.7904849855	0.783393415404	WQZGKKKJIJFFOK-QZABAPFNSA-N	0.0		flat tautomer	637265556	1157.0	45.9706162223	1.0	75.5809699709	0.783393415404	2.01	3.30291280611
18775542	637265556	12848.0	37.7904849855	0.783393415404	WQZGKKKJIJFFOK-QZABAPFNSA-N	0.0		flat tautomer	637265556	2964.0	45.9706162223	1.0	75.5809699709	0.783393415404	2.01	3.30291280611
18775545	637265556	12848.0	37.7904849855	0.783393415404	WQZGKKKJIJFFOK-QZABAPFNSA-N	0.0		flat tautomer	637265556	4116.0	44.1726307269	1.0	75.5809699709	0.783393415404	2.01	3.30291280611
53072420	637267000	13069.0	32.4259687323	0.456306072041	WQZGKKKJIJFFOK-QZABAPFNSA-N	0.0		flat tautomer	637267000	13069.0	32.5528419687	2.0	64.8519374645	0.456306072041	2.01	3.30256454417
53072426	637267000	13617.0	32.4259687323	0.456306072041	WQZGKKKJIJFFOK-QZABAPFNSA-N	0.0		flat tautomer	637267000	13617.0	32.5528419687	2.0	64.8519374645	0.456306072041	2.01	3.30256454417
53072432	637267000	16071.0	32.4259687323	0.456306072041	WQZGKKKJIJFFOK-QZABAPFNSA-N	0.0		flat tautomer	637267000	16071.0	32.5528419687	2.0	64.8519374645	0.456306072041	2.01	3.30256454417
2358280	637264959	1157.0	41.3448615652	0.72055628807	WQZGKKKJIJFFOK-QZABAPFNSA-N	0.0		flat tautomer	637264959	1248.0	41.0515870342	1.0	82.1031740684	0.72055628807	2.01	3.30221981636
2358370	637264959	2964.0	41.3448615652	0.72055628807	WQZGKKKJIJFFOK-QZABAPFNSA-N	0.0		flat tautomer	637264959	1248.0	41.0515870342	1.0	82.1031740684	0.72055628807	2.01	3.30221981636
19995776	637270876	13813.0	62.8827287043	0.469413936849	WQZGKKKJIJFFOK-QZABAPFNSA-N	0.0		flat tautomer	637270876	4037.0	83.6458915609	1.0	125.765457409	0.469413936849	2.01	3.30048948084
19995806	637270876	13941.0	62.8827287043	0.469413936849	WQZGKKKJIJFFOK-QZABAPFNSA-N	0.0		flat tautomer	637270876	4037.0	83.6458915609	1.0	125.765457409	0.469413936849	2.01	3.30048948084
19995836	637270876	14110.0	62.8827287043	0.469413936849	WQZGKKKJIJFFOK-QZABAPFNSA-N	0.0		flat tautomer	637270876	4037.0	83.6458915609	1.0	125.765457409	0.469413936849	2.01	3.30048948084
18773651	637265556	12848.0	37.7904849855	0.780734309111	WQZGKKKJIJFFOK-QZABAPFNSA-N	0.0		flat tautomer	637265556	1157.0	45.9706162223	1.0	75.5809699709	0.780734309111	2.01	3.3001064263
18773652	637265556	12848.0	37.7904849855	0.780734309111	WQZGKKKJIJFFOK-QZABAPFNSA-N	0.0		flat tautomer	637265556	2964.0	45.9706162223	1.0	75.5809699709	0.780734309111	2.01	3.3001064263
18773655	637265556	12848.0	37.7904849855	0.780734309111	WQZGKKKJIJFFOK-QZABAPFNSA-N	0.0		flat tautomer	637265556	4116.0	44.1726307269	1.0	75.5809699709	0.780734309111	2.01	3.3001064263
7464056	637270941	4928.0	55.2898826349	0.533457102236	WQZGKKKJIJFFOK-QZABAPFNSA-N	0.0		flat tautomer	637270941	5031.0	62.8538719643	1.0	110.57976527	0.533457102236	2.01	3.29983941495
7464058	637270941	4928.0	55.2898826349	0.533457102236	WQZGKKKJIJFFOK-QZABAPFNSA-N	0.0		flat tautomer	637270941	12891.0	55.3625102705	1.0	110.57976527	0.533457102236	2.01	3.29983941495
7464059	637270941	4928.0	55.2898826349	0.533457102236	WQZGKKKJIJFFOK-QZABAPFNSA-N	0.0		flat tautomer	637270941	14875.0	55.3625102705	1.0	110.57976527	0.533457102236	2.01	3.29983941495
2356821	637264959	12848.0	37.1237821594	0.794279354316	WQZGKKKJIJFFOK-QZABAPFNSA-N	0.0		flat tautomer	637264959	4116.0	44.3645162532	1.0	74.2475643188	0.794279354316	2.01	3.29961208599
2356823	637264959	12848.0	37.1237821594	0.794279354316	WQZGKKKJIJFFOK-QZABAPFNSA-N	0.0		flat tautomer	637264959	3619.0	41.3053948011	1.0	74.2475643188	0.794279354316	2.01	3.29961208599
2356824	637264959	12848.0	37.1237821594	0.794279354316	WQZGKKKJIJFFOK-QZABAPFNSA-N	0.0		flat tautomer	637264959	16179.0	41.3053948011	1.0	74.2475643188	0.794279354316	2.01	3.29961208599
2356825	637264959	12848.0	37.1237821594	0.794279354316	WQZGKKKJIJFFOK-QZABAPFNSA-N	0.0		flat tautomer	637264959	1248.0	41.0515870342	1.0	74.2475643188	0.794279354316	2.01	3.29961208599
2356828	637264959	12848.0	37.1237821594	0.794279354316	WQZGKKKJIJFFOK-QZABAPFNSA-N	0.0		flat tautomer	637264959	7210.0	40.2848326422	1.0	74.2475643188	0.794279354316	2.01	3.29961208599
2356831	637264959	12848.0	37.1237821594	0.794279354316	WQZGKKKJIJFFOK-QZABAPFNSA-N	0.0		flat tautomer	637264959	2331.0	39.9507819773	1.0	74.2475643188	0.794279354316	2.01	3.29961208599
2356832	637264959	12848.0	37.1237821594	0.794279354316	WQZGKKKJIJFFOK-QZABAPFNSA-N	0.0		flat tautomer	637264959	4385.0	39.9507819773	1.0	74.2475643188	0.794279354316	2.01	3.29961208599
2356833	637264959	12848.0	37.1237821594	0.794279354316	WQZGKKKJIJFFOK-QZABAPFNSA-N	0.0		flat tautomer	637264959	12108.0	39.9507819773	1.0	74.2475643188	0.794279354316	2.01	3.29961208599
2356834	637264959	12848.0	37.1237821594	0.794279354316	WQZGKKKJIJFFOK-QZABAPFNSA-N	0.0		flat tautomer	637264959	13884.0	39.9507819773	1.0	74.2475643188	0.794279354316	2.01	3.29961208599
2356835	637264959	12848.0	37.1237821594	0.794279354316	WQZGKKKJIJFFOK-QZABAPFNSA-N	0.0		flat tautomer	637264959	12690.0	39.8996294549	1.0	74.2475643188	0.794279354316	2.01	3.29961208599
2356829	637264959	12848.0	37.1237821594	0.794279354316	WQZGKKKJIJFFOK-QZABAPFNSA-N	0.0		flat tautomer	637264959	1157.0	40.0560111249	1.0	74.2475643188	0.794279354316	2.01	3.29961208599
2356830	637264959	12848.0	37.1237821594	0.794279354316	WQZGKKKJIJFFOK-QZABAPFNSA-N	0.0		flat tautomer	637264959	2964.0	40.0560111249	1.0	74.2475643188	0.794279354316	2.01	3.29961208599
45601422	637265791	14743.0	33.2915790999	0.552704654755	WQZGKKKJIJFFOK-QZABAPFNSA-N	0.0		flat tautomer	637265791	14743.0	26.6736641391	2.0	53.3473282781	0.552704654755	2.01	3.29957468032
51962569	637270288	1892.0	42.3788237182	0.81744485017	WQZGKKKJIJFFOK-QZABAPFNSA-N	0.0		flat tautomer	637270288	5951.0	35.9788107009	1.0	71.9576214019	0.81744485017	2.01	3.29748500768
51962581	637270288	15980.0	42.3788237182	0.81744485017	WQZGKKKJIJFFOK-QZABAPFNSA-N	0.0		flat tautomer	637270288	5951.0	35.9788107009	1.0	71.9576214019	0.81744485017	2.01	3.29748500768
7463996	637270941	4928.0	55.2898826349	0.531365230058	WQZGKKKJIJFFOK-QZABAPFNSA-N	0.0		flat tautomer	637270941	5031.0	62.8538719643	1.0	110.57976527	0.531365230058	2.01	3.29659969043
7463998	637270941	4928.0	55.2898826349	0.531365230058	WQZGKKKJIJFFOK-QZABAPFNSA-N	0.0		flat tautomer	637270941	12891.0	55.3625102705	1.0	110.57976527	0.531365230058	2.01	3.29659969043
7463999	637270941	4928.0	55.2898826349	0.531365230058	WQZGKKKJIJFFOK-QZABAPFNSA-N	0.0		flat tautomer	637270941	14875.0	55.3625102705	1.0	110.57976527	0.531365230058	2.01	3.29659969043
53217431	637266665	16085.0	34.4762535332	0.456306072041	WQZGKKKJIJFFOK-QZABAPFNSA-N	0.0		flat tautomer	637266665	16085.0	32.1877553032	2.0	64.3755106064	0.456306072041	2.01	3.29648229045
47016239	637269784	12790.0	26.8538719643	0.591634386844	WQZGKKKJIJFFOK-QZABAPFNSA-N	0.0		flat tautomer	637269784	12790.0	24.8096683018	2.0	49.6193366037	0.591634386844	2.01	3.29596509423
53124599	637268852	14743.0	21.6179829574	0.72055628807	WQZGKKKJIJFFOK-QZABAPFNSA-N	0.0		flat tautomer	637268852	14743.0	20.343901798	2.0	40.687803596	0.72055628807	2.01	3.29487962715
2357001	637264959	12848.0	37.1237821594	0.788758947678	WQZGKKKJIJFFOK-QZABAPFNSA-N	0.0		flat tautomer	637264959	4116.0	44.3645162532	1.0	74.2475643188	0.788758947678	2.01	3.2938638349
2357003	637264959	12848.0	37.1237821594	0.788758947678	WQZGKKKJIJFFOK-QZABAPFNSA-N	0.0		flat tautomer	637264959	3619.0	41.3053948011	1.0	74.2475643188	0.788758947678	2.01	3.2938638349
2357004	637264959	12848.0	37.1237821594	0.788758947678	WQZGKKKJIJFFOK-QZABAPFNSA-N	0.0		flat tautomer	637264959	16179.0	41.3053948011	1.0	74.2475643188	0.788758947678	2.01	3.2938638349
2357005	637264959	12848.0	37.1237821594	0.788758947678	WQZGKKKJIJFFOK-QZABAPFNSA-N	0.0		flat tautomer	637264959	1248.0	41.0515870342	1.0	74.2475643188	0.788758947678	2.01	3.2938638349
2357008	637264959	12848.0	37.1237821594	0.788758947678	WQZGKKKJIJFFOK-QZABAPFNSA-N	0.0		flat tautomer	637264959	7210.0	40.2848326422	1.0	74.2475643188	0.788758947678	2.01	3.2938638349
2357011	637264959	12848.0	37.1237821594	0.788758947678	WQZGKKKJIJFFOK-QZABAPFNSA-N	0.0		flat tautomer	637264959	2331.0	39.9507819773	1.0	74.2475643188	0.788758947678	2.01	3.2938638349
2357012	637264959	12848.0	37.1237821594	0.788758947678	WQZGKKKJIJFFOK-QZABAPFNSA-N	0.0		flat tautomer	637264959	4385.0	39.9507819773	1.0	74.2475643188	0.788758947678	2.01	3.2938638349
2357013	637264959	12848.0	37.1237821594	0.788758947678	WQZGKKKJIJFFOK-QZABAPFNSA-N	0.0		flat tautomer	637264959	12108.0	39.9507819773	1.0	74.2475643188	0.788758947678	2.01	3.2938638349
2357014	637264959	12848.0	37.1237821594	0.788758947678	WQZGKKKJIJFFOK-QZABAPFNSA-N	0.0		flat tautomer	637264959	13884.0	39.9507819773	1.0	74.2475643188	0.788758947678	2.01	3.2938638349
2357015	637264959	12848.0	37.1237821594	0.788758947678	WQZGKKKJIJFFOK-QZABAPFNSA-N	0.0		flat tautomer	637264959	12690.0	39.8996294549	1.0	74.2475643188	0.788758947678	2.01	3.2938638349
2357009	637264959	12848.0	37.1237821594	0.788758947678	WQZGKKKJIJFFOK-QZABAPFNSA-N	0.0		flat tautomer	637264959	1157.0	40.0560111249	1.0	74.2475643188	0.788758947678	2.01	3.2938638349
2357010	637264959	12848.0	37.1237821594	0.788758947678	WQZGKKKJIJFFOK-QZABAPFNSA-N	0.0		flat tautomer	637264959	2964.0	40.0560111249	1.0	74.2475643188	0.788758947678	2.01	3.2938638349
45716275	637268216	14743.0	19.5185573715	0.749578662202	WQZGKKKJIJFFOK-QZABAPFNSA-N	0.0		flat tautomer	637268216	14743.0	22.7825160558	2.0	39.037114743	0.749578662202	2.01	3.29329204333
25281957	637268956	1157.0	42.1197582241	0.694182199378	WQZGKKKJIJFFOK-QZABAPFNSA-N	0.0		flat tautomer	637268956	8360.0	54.2125395255	1.0	84.2395164482	0.694182199378	2.01	3.29265591457
25281958	637268956	1157.0	42.1197582241	0.694182199378	WQZGKKKJIJFFOK-QZABAPFNSA-N	0.0		flat tautomer	637268956	10160.0	54.2125395255	1.0	84.2395164482	0.694182199378	2.01	3.29265591457
25281999	637268956	2964.0	42.1197582241	0.694182199378	WQZGKKKJIJFFOK-QZABAPFNSA-N	0.0		flat tautomer	637268956	8360.0	54.2125395255	1.0	84.2395164482	0.694182199378	2.01	3.29265591457
25282000	637268956	2964.0	42.1197582241	0.694182199378	WQZGKKKJIJFFOK-QZABAPFNSA-N	0.0		flat tautomer	637268956	10160.0	54.2125395255	1.0	84.2395164482	0.694182199378	2.01	3.29265591457
2357376	637264959	1157.0	41.3448615652	0.707082527706	WQZGKKKJIJFFOK-QZABAPFNSA-N	0.0		flat tautomer	637264959	4116.0	44.3645162532	1.0	82.6897231304	0.707082527706	2.01	3.29252760814
2357466	637264959	2964.0	41.3448615652	0.707082527706	WQZGKKKJIJFFOK-QZABAPFNSA-N	0.0		flat tautomer	637264959	4116.0	44.3645162532	1.0	82.6897231304	0.707082527706	2.01	3.29252760814
2687870	637266893	2964.0	35.7544873322	0.81744485017	WQZGKKKJIJFFOK-QZABAPFNSA-N	0.0		flat tautomer	637266893	4116.0	37.6695862267	1.0	71.5089746644	0.81744485017	2.01	3.29233309513
2687871	637266893	2964.0	35.7544873322	0.81744485017	WQZGKKKJIJFFOK-QZABAPFNSA-N	0.0		flat tautomer	637266893	7210.0	36.4412914295	1.0	71.5089746644	0.81744485017	2.01	3.29233309513
18776502	637265556	1157.0	44.0793549986	0.66301099456	WQZGKKKJIJFFOK-QZABAPFNSA-N	0.0		flat tautomer	637265556	2964.0	45.9706162223	1.0	88.1587099972	0.66301099456	2.01	3.29227044702
18776505	637265556	1157.0	44.0793549986	0.66301099456	WQZGKKKJIJFFOK-QZABAPFNSA-N	0.0		flat tautomer	637265556	4116.0	44.1726307269	1.0	88.1587099972	0.66301099456	2.01	3.29227044702
18776651	637265556	2964.0	44.0793549986	0.66301099456	WQZGKKKJIJFFOK-QZABAPFNSA-N	0.0		flat tautomer	637265556	1157.0	45.9706162223	1.0	88.1587099972	0.66301099456	2.01	3.29227044702
18776655	637265556	2964.0	44.0793549986	0.66301099456	WQZGKKKJIJFFOK-QZABAPFNSA-N	0.0		flat tautomer	637265556	4116.0	44.1726307269	1.0	88.1587099972	0.66301099456	2.01	3.29227044702
25526777	637270622	16085.0	28.3565473235	0.533457102236	WQZGKKKJIJFFOK-QZABAPFNSA-N	0.0		flat tautomer	637270622	16085.0	27.3788237182	2.0	54.7576474364	0.533457102236	2.01	3.29186930185
2357378	637264959	1157.0	41.3448615652	0.707082527706	WQZGKKKJIJFFOK-QZABAPFNSA-N	0.0		flat tautomer	637264959	3619.0	41.3053948011	1.0	82.6107896021	0.707082527706	2.01	3.29174158572
2357379	637264959	1157.0	41.3448615652	0.707082527706	WQZGKKKJIJFFOK-QZABAPFNSA-N	0.0		flat tautomer	637264959	16179.0	41.3053948011	1.0	82.6107896021	0.707082527706	2.01	3.29174158572
2357468	637264959	2964.0	41.3448615652	0.707082527706	WQZGKKKJIJFFOK-QZABAPFNSA-N	0.0		flat tautomer	637264959	3619.0	41.3053948011	1.0	82.6107896021	0.707082527706	2.01	3.29174158572
2357469	637264959	2964.0	41.3448615652	0.707082527706	WQZGKKKJIJFFOK-QZABAPFNSA-N	0.0		flat tautomer	637264959	16179.0	41.3053948011	1.0	82.6107896021	0.707082527706	2.01	3.29174158572
19379474	637266769	13813.0	62.2013493546	0.469413936849	WQZGKKKJIJFFOK-QZABAPFNSA-N	0.0		flat tautomer	637266769	339.0	82.9065783148	1.0	124.402698709	0.469413936849	2.01	3.29151212838
19379475	637266769	13813.0	62.2013493546	0.469413936849	WQZGKKKJIJFFOK-QZABAPFNSA-N	0.0		flat tautomer	637266769	3584.0	82.9065783148	1.0	124.402698709	0.469413936849	2.01	3.29151212838
19379476	637266769	13813.0	62.2013493546	0.469413936849	WQZGKKKJIJFFOK-QZABAPFNSA-N	0.0		flat tautomer	637266769	15001.0	82.9065783148	1.0	124.402698709	0.469413936849	2.01	3.29151212838
19379477	637266769	13813.0	62.2013493546	0.469413936849	WQZGKKKJIJFFOK-QZABAPFNSA-N	0.0		flat tautomer	637266769	10460.0	82.735182177	1.0	124.402698709	0.469413936849	2.01	3.29151212838
19379478	637266769	13813.0	62.2013493546	0.469413936849	WQZGKKKJIJFFOK-QZABAPFNSA-N	0.0		flat tautomer	637266769	13745.0	82.735182177	1.0	124.402698709	0.469413936849	2.01	3.29151212838
19379479	637266769	13813.0	62.2013493546	0.469413936849	WQZGKKKJIJFFOK-QZABAPFNSA-N	0.0		flat tautomer	637266769	1622.0	79.9913998282	1.0	124.402698709	0.469413936849	2.01	3.29151212838
19379480	637266769	13813.0	62.2013493546	0.469413936849	WQZGKKKJIJFFOK-QZABAPFNSA-N	0.0		flat tautomer	637266769	10861.0	79.8696662315	1.0	124.402698709	0.469413936849	2.01	3.29151212838
19379481	637266769	13813.0	62.2013493546	0.469413936849	WQZGKKKJIJFFOK-QZABAPFNSA-N	0.0		flat tautomer	637266769	11071.0	79.8696662315	1.0	124.402698709	0.469413936849	2.01	3.29151212838
19379482	637266769	13813.0	62.2013493546	0.469413936849	WQZGKKKJIJFFOK-QZABAPFNSA-N	0.0		flat tautomer	637266769	4005.0	79.5142785735	1.0	124.402698709	0.469413936849	2.01	3.29151212838
19379483	637266769	13813.0	62.2013493546	0.469413936849	WQZGKKKJIJFFOK-QZABAPFNSA-N	0.0		flat tautomer	637266769	11881.0	79.5142785735	1.0	124.402698709	0.469413936849	2.01	3.29151212838
19379484	637266769	13813.0	62.2013493546	0.469413936849	WQZGKKKJIJFFOK-QZABAPFNSA-N	0.0		flat tautomer	637266769	13196.0	79.5142785735	1.0	124.402698709	0.469413936849	2.01	3.29151212838
19379485	637266769	13813.0	62.2013493546	0.469413936849	WQZGKKKJIJFFOK-QZABAPFNSA-N	0.0		flat tautomer	637266769	4267.0	78.6925039621	1.0	124.402698709	0.469413936849	2.01	3.29151212838
19379486	637266769	13813.0	62.2013493546	0.469413936849	WQZGKKKJIJFFOK-QZABAPFNSA-N	0.0		flat tautomer	637266769	1849.0	78.2118316289	1.0	124.402698709	0.469413936849	2.01	3.29151212838
19379504	637266769	13941.0	62.2013493546	0.469413936849	WQZGKKKJIJFFOK-QZABAPFNSA-N	0.0		flat tautomer	637266769	339.0	82.9065783148	1.0	124.402698709	0.469413936849	2.01	3.29151212838
19379505	637266769	13941.0	62.2013493546	0.469413936849	WQZGKKKJIJFFOK-QZABAPFNSA-N	0.0		flat tautomer	637266769	3584.0	82.9065783148	1.0	124.402698709	0.469413936849	2.01	3.29151212838
19379506	637266769	13941.0	62.2013493546	0.469413936849	WQZGKKKJIJFFOK-QZABAPFNSA-N	0.0		flat tautomer	637266769	15001.0	82.9065783148	1.0	124.402698709	0.469413936849	2.01	3.29151212838
19379507	637266769	13941.0	62.2013493546	0.469413936849	WQZGKKKJIJFFOK-QZABAPFNSA-N	0.0		flat tautomer	637266769	10460.0	82.735182177	1.0	124.402698709	0.469413936849	2.01	3.29151212838
19379508	637266769	13941.0	62.2013493546	0.469413936849	WQZGKKKJIJFFOK-QZABAPFNSA-N	0.0		flat tautomer	637266769	13745.0	82.735182177	1.0	124.402698709	0.469413936849	2.01	3.29151212838
19379509	637266769	13941.0	62.2013493546	0.469413936849	WQZGKKKJIJFFOK-QZABAPFNSA-N	0.0		flat tautomer	637266769	1622.0	79.9913998282	1.0	124.402698709	0.469413936849	2.01	3.29151212838
19379510	637266769	13941.0	62.2013493546	0.469413936849	WQZGKKKJIJFFOK-QZABAPFNSA-N	0.0		flat tautomer	637266769	10861.0	79.8696662315	1.0	124.402698709	0.469413936849	2.01	3.29151212838
19379511	637266769	13941.0	62.2013493546	0.469413936849	WQZGKKKJIJFFOK-QZABAPFNSA-N	0.0		flat tautomer	637266769	11071.0	79.8696662315	1.0	124.402698709	0.469413936849	2.01	3.29151212838
19379512	637266769	13941.0	62.2013493546	0.469413936849	WQZGKKKJIJFFOK-QZABAPFNSA-N	0.0		flat tautomer	637266769	4005.0	79.5142785735	1.0	124.402698709	0.469413936849	2.01	3.29151212838
19379513	637266769	13941.0	62.2013493546	0.469413936849	WQZGKKKJIJFFOK-QZABAPFNSA-N	0.0		flat tautomer	637266769	11881.0	79.5142785735	1.0	124.402698709	0.469413936849	2.01	3.29151212838
19379514	637266769	13941.0	62.2013493546	0.469413936849	WQZGKKKJIJFFOK-QZABAPFNSA-N	0.0		flat tautomer	637266769	13196.0	79.5142785735	1.0	124.402698709	0.469413936849	2.01	3.29151212838
19379515	637266769	13941.0	62.2013493546	0.469413936849	WQZGKKKJIJFFOK-QZABAPFNSA-N	0.0		flat tautomer	637266769	4267.0	78.6925039621	1.0	124.402698709	0.469413936849	2.01	3.29151212838
19379516	637266769	13941.0	62.2013493546	0.469413936849	WQZGKKKJIJFFOK-QZABAPFNSA-N	0.0		flat tautomer	637266769	1849.0	78.2118316289	1.0	124.402698709	0.469413936849	2.01	3.29151212838
19379534	637266769	14110.0	62.2013493546	0.469413936849	WQZGKKKJIJFFOK-QZABAPFNSA-N	0.0		flat tautomer	637266769	339.0	82.9065783148	1.0	124.402698709	0.469413936849	2.01	3.29151212838
19379535	637266769	14110.0	62.2013493546	0.469413936849	WQZGKKKJIJFFOK-QZABAPFNSA-N	0.0		flat tautomer	637266769	3584.0	82.9065783148	1.0	124.402698709	0.469413936849	2.01	3.29151212838
19379536	637266769	14110.0	62.2013493546	0.469413936849	WQZGKKKJIJFFOK-QZABAPFNSA-N	0.0		flat tautomer	637266769	15001.0	82.9065783148	1.0	124.402698709	0.469413936849	2.01	3.29151212838
19379537	637266769	14110.0	62.2013493546	0.469413936849	WQZGKKKJIJFFOK-QZABAPFNSA-N	0.0		flat tautomer	637266769	10460.0	82.735182177	1.0	124.402698709	0.469413936849	2.01	3.29151212838
19379538	637266769	14110.0	62.2013493546	0.469413936849	WQZGKKKJIJFFOK-QZABAPFNSA-N	0.0		flat tautomer	637266769	13745.0	82.735182177	1.0	124.402698709	0.469413936849	2.01	3.29151212838
19379539	637266769	14110.0	62.2013493546	0.469413936849	WQZGKKKJIJFFOK-QZABAPFNSA-N	0.0		flat tautomer	637266769	1622.0	79.9913998282	1.0	124.402698709	0.469413936849	2.01	3.29151212838
19379540	637266769	14110.0	62.2013493546	0.469413936849	WQZGKKKJIJFFOK-QZABAPFNSA-N	0.0		flat tautomer	637266769	10861.0	79.8696662315	1.0	124.402698709	0.469413936849	2.01	3.29151212838
19379541	637266769	14110.0	62.2013493546	0.469413936849	WQZGKKKJIJFFOK-QZABAPFNSA-N	0.0		flat tautomer	637266769	11071.0	79.8696662315	1.0	124.402698709	0.469413936849	2.01	3.29151212838
19379542	637266769	14110.0	62.2013493546	0.469413936849	WQZGKKKJIJFFOK-QZABAPFNSA-N	0.0		flat tautomer	637266769	4005.0	79.5142785735	1.0	124.402698709	0.469413936849	2.01	3.29151212838
19379543	637266769	14110.0	62.2013493546	0.469413936849	WQZGKKKJIJFFOK-QZABAPFNSA-N	0.0		flat tautomer	637266769	11881.0	79.5142785735	1.0	124.402698709	0.469413936849	2.01	3.29151212838
19379544	637266769	14110.0	62.2013493546	0.469413936849	WQZGKKKJIJFFOK-QZABAPFNSA-N	0.0		flat tautomer	637266769	13196.0	79.5142785735	1.0	124.402698709	0.469413936849	2.01	3.29151212838
19379545	637266769	14110.0	62.2013493546	0.469413936849	WQZGKKKJIJFFOK-QZABAPFNSA-N	0.0		flat tautomer	637266769	4267.0	78.6925039621	1.0	124.402698709	0.469413936849	2.01	3.29151212838
19379546	637266769	14110.0	62.2013493546	0.469413936849	WQZGKKKJIJFFOK-QZABAPFNSA-N	0.0		flat tautomer	637266769	1849.0	78.2118316289	1.0	124.402698709	0.469413936849	2.01	3.29151212838
2357556	637264959	1157.0	41.3448615652	0.705601094323	WQZGKKKJIJFFOK-QZABAPFNSA-N	0.0		flat tautomer	637264959	4116.0	44.3645162532	1.0	82.6897231304	0.705601094323	2.01	3.29080167904
2357646	637264959	2964.0	41.3448615652	0.705601094323	WQZGKKKJIJFFOK-QZABAPFNSA-N	0.0		flat tautomer	637264959	4116.0	44.3645162532	1.0	82.6897231304	0.705601094323	2.01	3.29080167904
2357558	637264959	1157.0	41.3448615652	0.705601094323	WQZGKKKJIJFFOK-QZABAPFNSA-N	0.0		flat tautomer	637264959	3619.0	41.3053948011	1.0	82.6107896021	0.705601094323	2.01	3.29001606865
2357559	637264959	1157.0	41.3448615652	0.705601094323	WQZGKKKJIJFFOK-QZABAPFNSA-N	0.0		flat tautomer	637264959	16179.0	41.3053948011	1.0	82.6107896021	0.705601094323	2.01	3.29001606865
2357648	637264959	2964.0	41.3448615652	0.705601094323	WQZGKKKJIJFFOK-QZABAPFNSA-N	0.0		flat tautomer	637264959	3619.0	41.3053948011	1.0	82.6107896021	0.705601094323	2.01	3.29001606865
2357649	637264959	2964.0	41.3448615652	0.705601094323	WQZGKKKJIJFFOK-QZABAPFNSA-N	0.0		flat tautomer	637264959	16179.0	41.3053948011	1.0	82.6107896021	0.705601094323	2.01	3.29001606865
51962628	637270288	15980.0	42.3788237182	0.72055628807	WQZGKKKJIJFFOK-QZABAPFNSA-N	0.0		flat tautomer	637270288	1892.0	40.440093375	1.0	80.8801867499	0.72055628807	2.01	3.28985327229
9615624	637265842	12848.0	35.6439741428	0.81744485017	WQZGKKKJIJFFOK-QZABAPFNSA-N	0.0		flat tautomer	637265842	1785.0	44.8507808873	1.0	71.2879482856	0.81744485017	2.01	3.28978608111
9615625	637265842	12848.0	35.6439741428	0.81744485017	WQZGKKKJIJFFOK-QZABAPFNSA-N	0.0		flat tautomer	637265842	4116.0	44.2433638918	1.0	71.2879482856	0.81744485017	2.01	3.28978608111
9615626	637265842	12848.0	35.6439741428	0.81744485017	WQZGKKKJIJFFOK-QZABAPFNSA-N	0.0		flat tautomer	637265842	1548.0	44.2006594505	1.0	71.2879482856	0.81744485017	2.01	3.28978608111
9615627	637265842	12848.0	35.6439741428	0.81744485017	WQZGKKKJIJFFOK-QZABAPFNSA-N	0.0		flat tautomer	637265842	2379.0	44.2006594505	1.0	71.2879482856	0.81744485017	2.01	3.28978608111
9615628	637265842	12848.0	35.6439741428	0.81744485017	WQZGKKKJIJFFOK-QZABAPFNSA-N	0.0		flat tautomer	637265842	5848.0	44.2006594505	1.0	71.2879482856	0.81744485017	2.01	3.28978608111
9615629	637265842	12848.0	35.6439741428	0.81744485017	WQZGKKKJIJFFOK-QZABAPFNSA-N	0.0		flat tautomer	637265842	6557.0	44.2006594505	1.0	71.2879482856	0.81744485017	2.01	3.28978608111
9615630	637265842	12848.0	35.6439741428	0.81744485017	WQZGKKKJIJFFOK-QZABAPFNSA-N	0.0		flat tautomer	637265842	7537.0	44.1106982975	1.0	71.2879482856	0.81744485017	2.01	3.28978608111
9615631	637265842	12848.0	35.6439741428	0.81744485017	WQZGKKKJIJFFOK-QZABAPFNSA-N	0.0		flat tautomer	637265842	10453.0	44.1106982975	1.0	71.2879482856	0.81744485017	2.01	3.28978608111
9615632	637265842	12848.0	35.6439741428	0.81744485017	WQZGKKKJIJFFOK-QZABAPFNSA-N	0.0		flat tautomer	637265842	2331.0	43.571865206	1.0	71.2879482856	0.81744485017	2.01	3.28978608111
9615633	637265842	12848.0	35.6439741428	0.81744485017	WQZGKKKJIJFFOK-QZABAPFNSA-N	0.0		flat tautomer	637265842	4385.0	43.571865206	1.0	71.2879482856	0.81744485017	2.01	3.28978608111
9615634	637265842	12848.0	35.6439741428	0.81744485017	WQZGKKKJIJFFOK-QZABAPFNSA-N	0.0		flat tautomer	637265842	12108.0	43.571865206	1.0	71.2879482856	0.81744485017	2.01	3.28978608111
9615635	637265842	12848.0	35.6439741428	0.81744485017	WQZGKKKJIJFFOK-QZABAPFNSA-N	0.0		flat tautomer	637265842	13884.0	43.571865206	1.0	71.2879482856	0.81744485017	2.01	3.28978608111
9615636	637265842	12848.0	35.6439741428	0.81744485017	WQZGKKKJIJFFOK-QZABAPFNSA-N	0.0		flat tautomer	637265842	189.0	43.0324520238	1.0	71.2879482856	0.81744485017	2.01	3.28978608111
9615637	637265842	12848.0	35.6439741428	0.81744485017	WQZGKKKJIJFFOK-QZABAPFNSA-N	0.0		flat tautomer	637265842	1846.0	43.0324520238	1.0	71.2879482856	0.81744485017	2.01	3.28978608111
9615638	637265842	12848.0	35.6439741428	0.81744485017	WQZGKKKJIJFFOK-QZABAPFNSA-N	0.0		flat tautomer	637265842	2046.0	43.0324520238	1.0	71.2879482856	0.81744485017	2.01	3.28978608111
24151517	637268311	12848.0	40.4145392705	0.72055628807	WQZGKKKJIJFFOK-QZABAPFNSA-N	0.0		flat tautomer	637268311	1157.0	53.4353339357	1.0	80.829078541	0.72055628807	2.01	3.28933343433
24151518	637268311	12848.0	40.4145392705	0.72055628807	WQZGKKKJIJFFOK-QZABAPFNSA-N	0.0		flat tautomer	637268311	2964.0	53.4353339357	1.0	80.829078541	0.72055628807	2.01	3.28933343433
43730457	637270869	13745.0	41.1524273409	0.707082527706	WQZGKKKJIJFFOK-QZABAPFNSA-N	0.0		flat tautomer	637270869	7717.0	48.047207557	1.0	82.3048546817	0.707082527706	2.01	3.28868974381
25526773	637270622	16085.0	28.3565473235	0.531365230058	WQZGKKKJIJFFOK-QZABAPFNSA-N	0.0		flat tautomer	637270622	16085.0	27.3788237182	2.0	54.7576474364	0.531365230058	2.01	3.28863740225
45716435	637268216	14743.0	19.5185573715	0.745013468122	WQZGKKKJIJFFOK-QZABAPFNSA-N	0.0		flat tautomer	637268216	14743.0	22.7825160558	2.0	39.037114743	0.745013468122	2.01	3.28826622762
2358261	637264959	12848.0	37.1237821594	0.783393415404	WQZGKKKJIJFFOK-QZABAPFNSA-N	0.0		flat tautomer	637264959	4116.0	44.3645162532	1.0	74.2475643188	0.783393415404	2.01	3.28824786184
2358263	637264959	12848.0	37.1237821594	0.783393415404	WQZGKKKJIJFFOK-QZABAPFNSA-N	0.0		flat tautomer	637264959	3619.0	41.3053948011	1.0	74.2475643188	0.783393415404	2.01	3.28824786184
2358264	637264959	12848.0	37.1237821594	0.783393415404	WQZGKKKJIJFFOK-QZABAPFNSA-N	0.0		flat tautomer	637264959	16179.0	41.3053948011	1.0	74.2475643188	0.783393415404	2.01	3.28824786184
2358265	637264959	12848.0	37.1237821594	0.783393415404	WQZGKKKJIJFFOK-QZABAPFNSA-N	0.0		flat tautomer	637264959	1248.0	41.0515870342	1.0	74.2475643188	0.783393415404	2.01	3.28824786184
2358268	637264959	12848.0	37.1237821594	0.783393415404	WQZGKKKJIJFFOK-QZABAPFNSA-N	0.0		flat tautomer	637264959	7210.0	40.2848326422	1.0	74.2475643188	0.783393415404	2.01	3.28824786184
2358271	637264959	12848.0	37.1237821594	0.783393415404	WQZGKKKJIJFFOK-QZABAPFNSA-N	0.0		flat tautomer	637264959	2331.0	39.9507819773	1.0	74.2475643188	0.783393415404	2.01	3.28824786184
2358272	637264959	12848.0	37.1237821594	0.783393415404	WQZGKKKJIJFFOK-QZABAPFNSA-N	0.0		flat tautomer	637264959	4385.0	39.9507819773	1.0	74.2475643188	0.783393415404	2.01	3.28824786184
2358273	637264959	12848.0	37.1237821594	0.783393415404	WQZGKKKJIJFFOK-QZABAPFNSA-N	0.0		flat tautomer	637264959	12108.0	39.9507819773	1.0	74.2475643188	0.783393415404	2.01	3.28824786184
2358274	637264959	12848.0	37.1237821594	0.783393415404	WQZGKKKJIJFFOK-QZABAPFNSA-N	0.0		flat tautomer	637264959	13884.0	39.9507819773	1.0	74.2475643188	0.783393415404	2.01	3.28824786184
2358275	637264959	12848.0	37.1237821594	0.783393415404	WQZGKKKJIJFFOK-QZABAPFNSA-N	0.0		flat tautomer	637264959	12690.0	39.8996294549	1.0	74.2475643188	0.783393415404	2.01	3.28824786184
2358269	637264959	12848.0	37.1237821594	0.783393415404	WQZGKKKJIJFFOK-QZABAPFNSA-N	0.0		flat tautomer	637264959	1157.0	40.0560111249	1.0	74.2475643188	0.783393415404	2.01	3.28824786184
2358270	637264959	12848.0	37.1237821594	0.783393415404	WQZGKKKJIJFFOK-QZABAPFNSA-N	0.0		flat tautomer	637264959	2964.0	40.0560111249	1.0	74.2475643188	0.783393415404	2.01	3.28824786184
51962571	637270288	1892.0	42.3788237182	0.81744485017	WQZGKKKJIJFFOK-QZABAPFNSA-N	0.0		flat tautomer	637270288	15980.0	35.5543957967	1.0	71.1087915935	0.81744485017	2.01	3.28771720595
43730461	637270869	13745.0	41.1524273409	0.705601094323	WQZGKKKJIJFFOK-QZABAPFNSA-N	0.0		flat tautomer	637270869	7717.0	48.047207557	1.0	82.3048546817	0.705601094323	2.01	3.2869658265
2358283	637264959	1157.0	41.3448615652	0.72055628807	WQZGKKKJIJFFOK-QZABAPFNSA-N	0.0		flat tautomer	637264959	7210.0	40.2848326422	1.0	80.5696652843	0.72055628807	2.01	3.28669105115
2358373	637264959	2964.0	41.3448615652	0.72055628807	WQZGKKKJIJFFOK-QZABAPFNSA-N	0.0		flat tautomer	637264959	7210.0	40.2848326422	1.0	80.5696652843	0.72055628807	2.01	3.28669105115
2357380	637264959	1157.0	41.3448615652	0.707082527706	WQZGKKKJIJFFOK-QZABAPFNSA-N	0.0		flat tautomer	637264959	1248.0	41.0515870342	1.0	82.1031740684	0.707082527706	2.01	3.28667323058
2357470	637264959	2964.0	41.3448615652	0.707082527706	WQZGKKKJIJFFOK-QZABAPFNSA-N	0.0		flat tautomer	637264959	1248.0	41.0515870342	1.0	82.1031740684	0.707082527706	2.01	3.28667323058
45687387	637267083	5540.0	23.1791420106	0.66301099456	WQZGKKKJIJFFOK-QZABAPFNSA-N	0.0		flat tautomer	637267083	5540.0	21.876148359	2.0	43.7522967181	0.66301099456	2.01	3.28614641602
2357181	637264959	12848.0	37.1237821594	0.780734309111	WQZGKKKJIJFFOK-QZABAPFNSA-N	0.0		flat tautomer	637264959	4116.0	44.3645162532	1.0	74.2475643188	0.780734309111	2.01	3.28545394236
2357183	637264959	12848.0	37.1237821594	0.780734309111	WQZGKKKJIJFFOK-QZABAPFNSA-N	0.0		flat tautomer	637264959	3619.0	41.3053948011	1.0	74.2475643188	0.780734309111	2.01	3.28545394236
2357184	637264959	12848.0	37.1237821594	0.780734309111	WQZGKKKJIJFFOK-QZABAPFNSA-N	0.0		flat tautomer	637264959	16179.0	41.3053948011	1.0	74.2475643188	0.780734309111	2.01	3.28545394236
2357185	637264959	12848.0	37.1237821594	0.780734309111	WQZGKKKJIJFFOK-QZABAPFNSA-N	0.0		flat tautomer	637264959	1248.0	41.0515870342	1.0	74.2475643188	0.780734309111	2.01	3.28545394236
2357188	637264959	12848.0	37.1237821594	0.780734309111	WQZGKKKJIJFFOK-QZABAPFNSA-N	0.0		flat tautomer	637264959	7210.0	40.2848326422	1.0	74.2475643188	0.780734309111	2.01	3.28545394236
2357191	637264959	12848.0	37.1237821594	0.780734309111	WQZGKKKJIJFFOK-QZABAPFNSA-N	0.0		flat tautomer	637264959	2331.0	39.9507819773	1.0	74.2475643188	0.780734309111	2.01	3.28545394236
2357192	637264959	12848.0	37.1237821594	0.780734309111	WQZGKKKJIJFFOK-QZABAPFNSA-N	0.0		flat tautomer	637264959	4385.0	39.9507819773	1.0	74.2475643188	0.780734309111	2.01	3.28545394236
2357193	637264959	12848.0	37.1237821594	0.780734309111	WQZGKKKJIJFFOK-QZABAPFNSA-N	0.0		flat tautomer	637264959	12108.0	39.9507819773	1.0	74.2475643188	0.780734309111	2.01	3.28545394236
2357194	637264959	12848.0	37.1237821594	0.780734309111	WQZGKKKJIJFFOK-QZABAPFNSA-N	0.0		flat tautomer	637264959	13884.0	39.9507819773	1.0	74.2475643188	0.780734309111	2.01	3.28545394236
2357195	637264959	12848.0	37.1237821594	0.780734309111	WQZGKKKJIJFFOK-QZABAPFNSA-N	0.0		flat tautomer	637264959	12690.0	39.8996294549	1.0	74.2475643188	0.780734309111	2.01	3.28545394236
2357189	637264959	12848.0	37.1237821594	0.780734309111	WQZGKKKJIJFFOK-QZABAPFNSA-N	0.0		flat tautomer	637264959	1157.0	40.0560111249	1.0	74.2475643188	0.780734309111	2.01	3.28545394236
2357190	637264959	12848.0	37.1237821594	0.780734309111	WQZGKKKJIJFFOK-QZABAPFNSA-N	0.0		flat tautomer	637264959	2964.0	40.0560111249	1.0	74.2475643188	0.780734309111	2.01	3.28545394236
25281866	637268956	1157.0	42.1197582241	0.687711913266	WQZGKKKJIJFFOK-QZABAPFNSA-N	0.0		flat tautomer	637268956	8360.0	54.2125395255	1.0	84.2395164482	0.687711913266	2.01	3.28495645967
25281867	637268956	1157.0	42.1197582241	0.687711913266	WQZGKKKJIJFFOK-QZABAPFNSA-N	0.0		flat tautomer	637268956	10160.0	54.2125395255	1.0	84.2395164482	0.687711913266	2.01	3.28495645967
25281908	637268956	2964.0	42.1197582241	0.687711913266	WQZGKKKJIJFFOK-QZABAPFNSA-N	0.0		flat tautomer	637268956	8360.0	54.2125395255	1.0	84.2395164482	0.687711913266	2.01	3.28495645967
25281909	637268956	2964.0	42.1197582241	0.687711913266	WQZGKKKJIJFFOK-QZABAPFNSA-N	0.0		flat tautomer	637268956	10160.0	54.2125395255	1.0	84.2395164482	0.687711913266	2.01	3.28495645967
2357560	637264959	1157.0	41.3448615652	0.705601094323	WQZGKKKJIJFFOK-QZABAPFNSA-N	0.0		flat tautomer	637264959	1248.0	41.0515870342	1.0	82.1031740684	0.705601094323	2.01	3.28495037032
2357650	637264959	2964.0	41.3448615652	0.705601094323	WQZGKKKJIJFFOK-QZABAPFNSA-N	0.0		flat tautomer	637264959	1248.0	41.0515870342	1.0	82.1031740684	0.705601094323	2.01	3.28495037032
53162234	637266580	14743.0	39.1272611725	0.749578662202	WQZGKKKJIJFFOK-QZABAPFNSA-N	0.0		flat tautomer	637266580	1229.0	38.6234230429	1.0	77.2468460859	0.749578662202	2.01	3.28453207511
53162236	637266580	14743.0	39.1272611725	0.749578662202	WQZGKKKJIJFFOK-QZABAPFNSA-N	0.0		flat tautomer	637266580	15110.0	38.6234230429	1.0	77.2468460859	0.749578662202	2.01	3.28453207511
53162237	637266580	14743.0	39.1272611725	0.749578662202	WQZGKKKJIJFFOK-QZABAPFNSA-N	0.0		flat tautomer	637266580	15763.0	38.6234230429	1.0	77.2468460859	0.749578662202	2.01	3.28453207511
29927477	637267731	2754.0	50.6179829574	0.57023892861	WQZGKKKJIJFFOK-QZABAPFNSA-N	0.0		flat tautomer	637267731	6122.0	63.5406075122	1.0	101.235965915	0.57023892861	2.01	3.28206318448
29927479	637267731	2754.0	50.6179829574	0.57023892861	WQZGKKKJIJFFOK-QZABAPFNSA-N	0.0		flat tautomer	637267731	1195.0	57.3410351573	1.0	101.235965915	0.57023892861	2.01	3.28206318448
29927480	637267731	2754.0	50.6179829574	0.57023892861	WQZGKKKJIJFFOK-QZABAPFNSA-N	0.0		flat tautomer	637267731	4810.0	57.3410351573	1.0	101.235965915	0.57023892861	2.01	3.28206318448
29927504	637267731	5746.0	50.6179829574	0.57023892861	WQZGKKKJIJFFOK-QZABAPFNSA-N	0.0		flat tautomer	637267731	6122.0	63.5406075122	1.0	101.235965915	0.57023892861	2.01	3.28206318448
29927506	637267731	5746.0	50.6179829574	0.57023892861	WQZGKKKJIJFFOK-QZABAPFNSA-N	0.0		flat tautomer	637267731	1195.0	57.3410351573	1.0	101.235965915	0.57023892861	2.01	3.28206318448
29927507	637267731	5746.0	50.6179829574	0.57023892861	WQZGKKKJIJFFOK-QZABAPFNSA-N	0.0		flat tautomer	637267731	4810.0	57.3410351573	1.0	101.235965915	0.57023892861	2.01	3.28206318448
2358285	637264959	1157.0	41.3448615652	0.72055628807	WQZGKKKJIJFFOK-QZABAPFNSA-N	0.0		flat tautomer	637264959	2964.0	40.0560111249	1.0	80.1120222499	0.72055628807	2.01	3.28201390074
2358374	637264959	2964.0	41.3448615652	0.72055628807	WQZGKKKJIJFFOK-QZABAPFNSA-N	0.0		flat tautomer	637264959	1157.0	40.0560111249	1.0	80.1120222499	0.72055628807	2.01	3.28201390074
2358286	637264959	1157.0	41.3448615652	0.72055628807	WQZGKKKJIJFFOK-QZABAPFNSA-N	0.0		flat tautomer	637264959	2331.0	39.9507819773	1.0	79.9015639547	0.72055628807	2.01	3.27985627027
2358287	637264959	1157.0	41.3448615652	0.72055628807	WQZGKKKJIJFFOK-QZABAPFNSA-N	0.0		flat tautomer	637264959	4385.0	39.9507819773	1.0	79.9015639547	0.72055628807	2.01	3.27985627027
2358288	637264959	1157.0	41.3448615652	0.72055628807	WQZGKKKJIJFFOK-QZABAPFNSA-N	0.0		flat tautomer	637264959	12108.0	39.9507819773	1.0	79.9015639547	0.72055628807	2.01	3.27985627027
2358289	637264959	1157.0	41.3448615652	0.72055628807	WQZGKKKJIJFFOK-QZABAPFNSA-N	0.0		flat tautomer	637264959	13884.0	39.9507819773	1.0	79.9015639547	0.72055628807	2.01	3.27985627027
2358376	637264959	2964.0	41.3448615652	0.72055628807	WQZGKKKJIJFFOK-QZABAPFNSA-N	0.0		flat tautomer	637264959	2331.0	39.9507819773	1.0	79.9015639547	0.72055628807	2.01	3.27985627027
2358377	637264959	2964.0	41.3448615652	0.72055628807	WQZGKKKJIJFFOK-QZABAPFNSA-N	0.0		flat tautomer	637264959	4385.0	39.9507819773	1.0	79.9015639547	0.72055628807	2.01	3.27985627027
2358378	637264959	2964.0	41.3448615652	0.72055628807	WQZGKKKJIJFFOK-QZABAPFNSA-N	0.0		flat tautomer	637264959	12108.0	39.9507819773	1.0	79.9015639547	0.72055628807	2.01	3.27985627027
2358379	637264959	2964.0	41.3448615652	0.72055628807	WQZGKKKJIJFFOK-QZABAPFNSA-N	0.0		flat tautomer	637264959	13884.0	39.9507819773	1.0	79.9015639547	0.72055628807	2.01	3.27985627027
53162266	637266580	14743.0	39.1272611725	0.745013468122	WQZGKKKJIJFFOK-QZABAPFNSA-N	0.0		flat tautomer	637266580	1229.0	38.6234230429	1.0	77.2468460859	0.745013468122	2.01	3.27951962778
53162268	637266580	14743.0	39.1272611725	0.745013468122	WQZGKKKJIJFFOK-QZABAPFNSA-N	0.0		flat tautomer	637266580	15110.0	38.6234230429	1.0	77.2468460859	0.745013468122	2.01	3.27951962778
53162269	637266580	14743.0	39.1272611725	0.745013468122	WQZGKKKJIJFFOK-QZABAPFNSA-N	0.0		flat tautomer	637266580	15763.0	38.6234230429	1.0	77.2468460859	0.745013468122	2.01	3.27951962778
53124389	637268852	14743.0	21.6179829574	0.707082527706	WQZGKKKJIJFFOK-QZABAPFNSA-N	0.0		flat tautomer	637268852	14743.0	20.343901798	2.0	40.687803596	0.707082527706	2.01	3.27936759839
2358290	637264959	1157.0	41.3448615652	0.72055628807	WQZGKKKJIJFFOK-QZABAPFNSA-N	0.0		flat tautomer	637264959	12690.0	39.8996294549	1.0	79.7992589098	0.72055628807	2.01	3.27880589322
2358380	637264959	2964.0	41.3448615652	0.72055628807	WQZGKKKJIJFFOK-QZABAPFNSA-N	0.0		flat tautomer	637264959	12690.0	39.8996294549	1.0	79.7992589098	0.72055628807	2.01	3.27880589322
53124431	637268852	14743.0	21.6179829574	0.705601094323	WQZGKKKJIJFFOK-QZABAPFNSA-N	0.0		flat tautomer	637268852	14743.0	20.343901798	2.0	40.687803596	0.705601094323	2.01	3.27764856771
2358636	637264959	1157.0	41.3448615652	0.694182199378	WQZGKKKJIJFFOK-QZABAPFNSA-N	0.0		flat tautomer	637264959	4116.0	44.3645162532	1.0	82.6897231304	0.694182199378	2.01	3.27740617069
2358726	637264959	2964.0	41.3448615652	0.694182199378	WQZGKKKJIJFFOK-QZABAPFNSA-N	0.0		flat tautomer	637264959	4116.0	44.3645162532	1.0	82.6897231304	0.694182199378	2.01	3.27740617069
19996256	637270876	13813.0	62.8827287043	0.456306072041	WQZGKKKJIJFFOK-QZABAPFNSA-N	0.0		flat tautomer	637270876	4037.0	83.6458915609	1.0	125.765457409	0.456306072041	2.01	3.27720357549
19996286	637270876	13941.0	62.8827287043	0.456306072041	WQZGKKKJIJFFOK-QZABAPFNSA-N	0.0		flat tautomer	637270876	4037.0	83.6458915609	1.0	125.765457409	0.456306072041	2.01	3.27720357549
19996316	637270876	14110.0	62.8827287043	0.456306072041	WQZGKKKJIJFFOK-QZABAPFNSA-N	0.0		flat tautomer	637270876	4037.0	83.6458915609	1.0	125.765457409	0.456306072041	2.01	3.27720357549
22230936	637267233	3238.0	53.785156152	0.533457102236	WQZGKKKJIJFFOK-QZABAPFNSA-N	0.0		flat tautomer	637267233	4961.0	70.7986028757	1.0	107.570312304	0.533457102236	2.01	3.27715510838
2358638	637264959	1157.0	41.3448615652	0.694182199378	WQZGKKKJIJFFOK-QZABAPFNSA-N	0.0		flat tautomer	637264959	3619.0	41.3053948011	1.0	82.6107896021	0.694182199378	2.01	3.2766237582
2358639	637264959	1157.0	41.3448615652	0.694182199378	WQZGKKKJIJFFOK-QZABAPFNSA-N	0.0		flat tautomer	637264959	16179.0	41.3053948011	1.0	82.6107896021	0.694182199378	2.01	3.2766237582
2358728	637264959	2964.0	41.3448615652	0.694182199378	WQZGKKKJIJFFOK-QZABAPFNSA-N	0.0		flat tautomer	637264959	3619.0	41.3053948011	1.0	82.6107896021	0.694182199378	2.01	3.2766237582
2358729	637264959	2964.0	41.3448615652	0.694182199378	WQZGKKKJIJFFOK-QZABAPFNSA-N	0.0		flat tautomer	637264959	16179.0	41.3053948011	1.0	82.6107896021	0.694182199378	2.01	3.2766237582
51962548	637270288	15980.0	42.3788237182	0.707082527706	WQZGKKKJIJFFOK-QZABAPFNSA-N	0.0		flat tautomer	637270288	1892.0	40.440093375	1.0	80.8801867499	0.707082527706	2.01	3.27436490722
22230866	637267233	3238.0	53.785156152	0.531365230058	WQZGKKKJIJFFOK-QZABAPFNSA-N	0.0		flat tautomer	637267233	4961.0	70.7986028757	1.0	107.570312304	0.531365230058	2.01	3.27393765492
51962473	637270288	1892.0	42.3788237182	0.794279354316	WQZGKKKJIJFFOK-QZABAPFNSA-N	0.0		flat tautomer	637270288	5951.0	35.9788107009	1.0	71.9576214019	0.794279354316	2.01	3.27387077153
51962485	637270288	15980.0	42.3788237182	0.794279354316	WQZGKKKJIJFFOK-QZABAPFNSA-N	0.0		flat tautomer	637270288	5951.0	35.9788107009	1.0	71.9576214019	0.794279354316	2.01	3.27387077153
24149712	637268311	12848.0	40.4145392705	0.707082527706	WQZGKKKJIJFFOK-QZABAPFNSA-N	0.0		flat tautomer	637268311	1157.0	53.4353339357	1.0	80.829078541	0.707082527706	2.01	3.27384751661
24149713	637268311	12848.0	40.4145392705	0.707082527706	WQZGKKKJIJFFOK-QZABAPFNSA-N	0.0		flat tautomer	637268311	2964.0	53.4353339357	1.0	80.829078541	0.707082527706	2.01	3.27384751661
43730485	637270869	13745.0	41.1524273409	0.694182199378	WQZGKKKJIJFFOK-QZABAPFNSA-N	0.0		flat tautomer	637270869	7717.0	48.047207557	1.0	82.3048546817	0.694182199378	2.01	3.27358593234
51962564	637270288	15980.0	42.3788237182	0.705601094323	WQZGKKKJIJFFOK-QZABAPFNSA-N	0.0		flat tautomer	637270288	1892.0	40.440093375	1.0	80.8801867499	0.705601094323	2.01	3.27264849892
24150073	637268311	12848.0	40.4145392705	0.705601094323	WQZGKKKJIJFFOK-QZABAPFNSA-N	0.0		flat tautomer	637268311	1157.0	53.4353339357	1.0	80.829078541	0.705601094323	2.01	3.27213137953
24150074	637268311	12848.0	40.4145392705	0.705601094323	WQZGKKKJIJFFOK-QZABAPFNSA-N	0.0		flat tautomer	637268311	2964.0	53.4353339357	1.0	80.829078541	0.705601094323	2.01	3.27213137953
2358640	637264959	1157.0	41.3448615652	0.694182199378	WQZGKKKJIJFFOK-QZABAPFNSA-N	0.0		flat tautomer	637264959	1248.0	41.0515870342	1.0	82.1031740684	0.694182199378	2.01	3.27157868025
2358730	637264959	2964.0	41.3448615652	0.694182199378	WQZGKKKJIJFFOK-QZABAPFNSA-N	0.0		flat tautomer	637264959	1248.0	41.0515870342	1.0	82.1031740684	0.694182199378	2.01	3.27157868025
2357383	637264959	1157.0	41.3448615652	0.707082527706	WQZGKKKJIJFFOK-QZABAPFNSA-N	0.0		flat tautomer	637264959	7210.0	40.2848326422	1.0	80.5696652843	0.707082527706	2.01	3.27121757356
2357473	637264959	2964.0	41.3448615652	0.707082527706	WQZGKKKJIJFFOK-QZABAPFNSA-N	0.0		flat tautomer	637264959	7210.0	40.2848326422	1.0	80.5696652843	0.707082527706	2.01	3.27121757356
9614007	637265842	1157.0	37.9913998282	0.749578662202	WQZGKKKJIJFFOK-QZABAPFNSA-N	0.0		flat tautomer	637265842	189.0	49.321481621	1.0	75.9827996565	0.749578662202	2.01	3.27101202763
9614008	637265842	1157.0	37.9913998282	0.749578662202	WQZGKKKJIJFFOK-QZABAPFNSA-N	0.0		flat tautomer	637265842	1846.0	49.321481621	1.0	75.9827996565	0.749578662202	2.01	3.27101202763
9614009	637265842	1157.0	37.9913998282	0.749578662202	WQZGKKKJIJFFOK-QZABAPFNSA-N	0.0		flat tautomer	637265842	2046.0	49.321481621	1.0	75.9827996565	0.749578662202	2.01	3.27101202763
9614010	637265842	1157.0	37.9913998282	0.749578662202	WQZGKKKJIJFFOK-QZABAPFNSA-N	0.0		flat tautomer	637265842	4116.0	48.4190750243	1.0	75.9827996565	0.749578662202	2.01	3.27101202763
9614014	637265842	1157.0	37.9913998282	0.749578662202	WQZGKKKJIJFFOK-QZABAPFNSA-N	0.0		flat tautomer	637265842	1785.0	44.8507808873	1.0	75.9827996565	0.749578662202	2.01	3.27101202763
9614016	637265842	1157.0	37.9913998282	0.749578662202	WQZGKKKJIJFFOK-QZABAPFNSA-N	0.0		flat tautomer	637265842	1548.0	44.2006594505	1.0	75.9827996565	0.749578662202	2.01	3.27101202763
9614017	637265842	1157.0	37.9913998282	0.749578662202	WQZGKKKJIJFFOK-QZABAPFNSA-N	0.0		flat tautomer	637265842	2379.0	44.2006594505	1.0	75.9827996565	0.749578662202	2.01	3.27101202763
9614018	637265842	1157.0	37.9913998282	0.749578662202	WQZGKKKJIJFFOK-QZABAPFNSA-N	0.0		flat tautomer	637265842	5848.0	44.2006594505	1.0	75.9827996565	0.749578662202	2.01	3.27101202763
9614019	637265842	1157.0	37.9913998282	0.749578662202	WQZGKKKJIJFFOK-QZABAPFNSA-N	0.0		flat tautomer	637265842	6557.0	44.2006594505	1.0	75.9827996565	0.749578662202	2.01	3.27101202763
9614020	637265842	1157.0	37.9913998282	0.749578662202	WQZGKKKJIJFFOK-QZABAPFNSA-N	0.0		flat tautomer	637265842	7537.0	44.1106982975	1.0	75.9827996565	0.749578662202	2.01	3.27101202763
9614021	637265842	1157.0	37.9913998282	0.749578662202	WQZGKKKJIJFFOK-QZABAPFNSA-N	0.0		flat tautomer	637265842	10453.0	44.1106982975	1.0	75.9827996565	0.749578662202	2.01	3.27101202763
9614022	637265842	1157.0	37.9913998282	0.749578662202	WQZGKKKJIJFFOK-QZABAPFNSA-N	0.0		flat tautomer	637265842	2331.0	43.571865206	1.0	75.9827996565	0.749578662202	2.01	3.27101202763
9614023	637265842	1157.0	37.9913998282	0.749578662202	WQZGKKKJIJFFOK-QZABAPFNSA-N	0.0		flat tautomer	637265842	4385.0	43.571865206	1.0	75.9827996565	0.749578662202	2.01	3.27101202763
9614024	637265842	1157.0	37.9913998282	0.749578662202	WQZGKKKJIJFFOK-QZABAPFNSA-N	0.0		flat tautomer	637265842	12108.0	43.571865206	1.0	75.9827996565	0.749578662202	2.01	3.27101202763
9614025	637265842	1157.0	37.9913998282	0.749578662202	WQZGKKKJIJFFOK-QZABAPFNSA-N	0.0		flat tautomer	637265842	13884.0	43.571865206	1.0	75.9827996565	0.749578662202	2.01	3.27101202763
9614099	637265842	2964.0	37.9913998282	0.749578662202	WQZGKKKJIJFFOK-QZABAPFNSA-N	0.0		flat tautomer	637265842	189.0	49.321481621	1.0	75.9827996565	0.749578662202	2.01	3.27101202763
9614100	637265842	2964.0	37.9913998282	0.749578662202	WQZGKKKJIJFFOK-QZABAPFNSA-N	0.0		flat tautomer	637265842	1846.0	49.321481621	1.0	75.9827996565	0.749578662202	2.01	3.27101202763
9614101	637265842	2964.0	37.9913998282	0.749578662202	WQZGKKKJIJFFOK-QZABAPFNSA-N	0.0		flat tautomer	637265842	2046.0	49.321481621	1.0	75.9827996565	0.749578662202	2.01	3.27101202763
9614102	637265842	2964.0	37.9913998282	0.749578662202	WQZGKKKJIJFFOK-QZABAPFNSA-N	0.0		flat tautomer	637265842	4116.0	48.4190750243	1.0	75.9827996565	0.749578662202	2.01	3.27101202763
9614106	637265842	2964.0	37.9913998282	0.749578662202	WQZGKKKJIJFFOK-QZABAPFNSA-N	0.0		flat tautomer	637265842	1785.0	44.8507808873	1.0	75.9827996565	0.749578662202	2.01	3.27101202763
9614108	637265842	2964.0	37.9913998282	0.749578662202	WQZGKKKJIJFFOK-QZABAPFNSA-N	0.0		flat tautomer	637265842	1548.0	44.2006594505	1.0	75.9827996565	0.749578662202	2.01	3.27101202763
9614109	637265842	2964.0	37.9913998282	0.749578662202	WQZGKKKJIJFFOK-QZABAPFNSA-N	0.0		flat tautomer	637265842	2379.0	44.2006594505	1.0	75.9827996565	0.749578662202	2.01	3.27101202763
9614110	637265842	2964.0	37.9913998282	0.749578662202	WQZGKKKJIJFFOK-QZABAPFNSA-N	0.0		flat tautomer	637265842	5848.0	44.2006594505	1.0	75.9827996565	0.749578662202	2.01	3.27101202763
9614111	637265842	2964.0	37.9913998282	0.749578662202	WQZGKKKJIJFFOK-QZABAPFNSA-N	0.0		flat tautomer	637265842	6557.0	44.2006594505	1.0	75.9827996565	0.749578662202	2.01	3.27101202763
9614112	637265842	2964.0	37.9913998282	0.749578662202	WQZGKKKJIJFFOK-QZABAPFNSA-N	0.0		flat tautomer	637265842	7537.0	44.1106982975	1.0	75.9827996565	0.749578662202	2.01	3.27101202763
9614113	637265842	2964.0	37.9913998282	0.749578662202	WQZGKKKJIJFFOK-QZABAPFNSA-N	0.0		flat tautomer	637265842	10453.0	44.1106982975	1.0	75.9827996565	0.749578662202	2.01	3.27101202763
9614114	637265842	2964.0	37.9913998282	0.749578662202	WQZGKKKJIJFFOK-QZABAPFNSA-N	0.0		flat tautomer	637265842	2331.0	43.571865206	1.0	75.9827996565	0.749578662202	2.01	3.27101202763
9614115	637265842	2964.0	37.9913998282	0.749578662202	WQZGKKKJIJFFOK-QZABAPFNSA-N	0.0		flat tautomer	637265842	4385.0	43.571865206	1.0	75.9827996565	0.749578662202	2.01	3.27101202763
9614116	637265842	2964.0	37.9913998282	0.749578662202	WQZGKKKJIJFFOK-QZABAPFNSA-N	0.0		flat tautomer	637265842	12108.0	43.571865206	1.0	75.9827996565	0.749578662202	2.01	3.27101202763
9614117	637265842	2964.0	37.9913998282	0.749578662202	WQZGKKKJIJFFOK-QZABAPFNSA-N	0.0		flat tautomer	637265842	13884.0	43.571865206	1.0	75.9827996565	0.749578662202	2.01	3.27101202763
45601442	637265791	14743.0	33.2915790999	0.533457102236	WQZGKKKJIJFFOK-QZABAPFNSA-N	0.0		flat tautomer	637265791	14743.0	26.6736641391	2.0	53.3473282781	0.533457102236	2.01	3.27046538739
24979333	637266728	1157.0	45.5917600347	0.624088952415	WQZGKKKJIJFFOK-QZABAPFNSA-N	0.0		flat tautomer	637266728	2964.0	51.57024772	1.0	91.1835200694	0.624088952415	2.01	3.27031605535
24979334	637266728	1157.0	45.5917600347	0.624088952415	WQZGKKKJIJFFOK-QZABAPFNSA-N	0.0		flat tautomer	637266728	7054.0	48.9788107009	1.0	91.1835200694	0.624088952415	2.01	3.27031605535
24979377	637266728	2964.0	45.5917600347	0.624088952415	WQZGKKKJIJFFOK-QZABAPFNSA-N	0.0		flat tautomer	637266728	1157.0	51.57024772	1.0	91.1835200694	0.624088952415	2.01	3.27031605535
24979379	637266728	2964.0	45.5917600347	0.624088952415	WQZGKKKJIJFFOK-QZABAPFNSA-N	0.0		flat tautomer	637266728	7054.0	48.9788107009	1.0	91.1835200694	0.624088952415	2.01	3.27031605535
2358456	637264959	1157.0	41.3448615652	0.687711913266	WQZGKKKJIJFFOK-QZABAPFNSA-N	0.0		flat tautomer	637264959	4116.0	44.3645162532	1.0	82.6897231304	0.687711913266	2.01	3.26974237537
2358546	637264959	2964.0	41.3448615652	0.687711913266	WQZGKKKJIJFFOK-QZABAPFNSA-N	0.0		flat tautomer	637264959	4116.0	44.3645162532	1.0	82.6897231304	0.687711913266	2.01	3.26974237537
2357563	637264959	1157.0	41.3448615652	0.705601094323	WQZGKKKJIJFFOK-QZABAPFNSA-N	0.0		flat tautomer	637264959	7210.0	40.2848326422	1.0	80.5696652843	0.705601094323	2.01	3.26950281508
2357653	637264959	2964.0	41.3448615652	0.705601094323	WQZGKKKJIJFFOK-QZABAPFNSA-N	0.0		flat tautomer	637264959	7210.0	40.2848326422	1.0	80.5696652843	0.705601094323	2.01	3.26950281508
2358458	637264959	1157.0	41.3448615652	0.687711913266	WQZGKKKJIJFFOK-QZABAPFNSA-N	0.0		flat tautomer	637264959	3619.0	41.3053948011	1.0	82.6107896021	0.687711913266	2.01	3.26896179245
2358459	637264959	1157.0	41.3448615652	0.687711913266	WQZGKKKJIJFFOK-QZABAPFNSA-N	0.0		flat tautomer	637264959	16179.0	41.3053948011	1.0	82.6107896021	0.687711913266	2.01	3.26896179245
2358548	637264959	2964.0	41.3448615652	0.687711913266	WQZGKKKJIJFFOK-QZABAPFNSA-N	0.0		flat tautomer	637264959	3619.0	41.3053948011	1.0	82.6107896021	0.687711913266	2.01	3.26896179245
2358549	637264959	2964.0	41.3448615652	0.687711913266	WQZGKKKJIJFFOK-QZABAPFNSA-N	0.0		flat tautomer	637264959	16179.0	41.3053948011	1.0	82.6107896021	0.687711913266	2.01	3.26896179245
2687786	637266893	2964.0	35.7544873322	0.794279354316	WQZGKKKJIJFFOK-QZABAPFNSA-N	0.0		flat tautomer	637266893	4116.0	37.6695862267	1.0	71.5089746644	0.794279354316	2.01	3.26875575331
2687787	637266893	2964.0	35.7544873322	0.794279354316	WQZGKKKJIJFFOK-QZABAPFNSA-N	0.0		flat tautomer	637266893	7210.0	36.4412914295	1.0	71.5089746644	0.794279354316	2.01	3.26875575331
19379744	637266769	13813.0	62.2013493546	0.456306072041	WQZGKKKJIJFFOK-QZABAPFNSA-N	0.0		flat tautomer	637266769	339.0	82.9065783148	1.0	124.402698709	0.456306072041	2.01	3.26828956085
19379745	637266769	13813.0	62.2013493546	0.456306072041	WQZGKKKJIJFFOK-QZABAPFNSA-N	0.0		flat tautomer	637266769	3584.0	82.9065783148	1.0	124.402698709	0.456306072041	2.01	3.26828956085
19379746	637266769	13813.0	62.2013493546	0.456306072041	WQZGKKKJIJFFOK-QZABAPFNSA-N	0.0		flat tautomer	637266769	15001.0	82.9065783148	1.0	124.402698709	0.456306072041	2.01	3.26828956085
19379747	637266769	13813.0	62.2013493546	0.456306072041	WQZGKKKJIJFFOK-QZABAPFNSA-N	0.0		flat tautomer	637266769	10460.0	82.735182177	1.0	124.402698709	0.456306072041	2.01	3.26828956085
19379748	637266769	13813.0	62.2013493546	0.456306072041	WQZGKKKJIJFFOK-QZABAPFNSA-N	0.0		flat tautomer	637266769	13745.0	82.735182177	1.0	124.402698709	0.456306072041	2.01	3.26828956085
19379749	637266769	13813.0	62.2013493546	0.456306072041	WQZGKKKJIJFFOK-QZABAPFNSA-N	0.0		flat tautomer	637266769	1622.0	79.9913998282	1.0	124.402698709	0.456306072041	2.01	3.26828956085
19379750	637266769	13813.0	62.2013493546	0.456306072041	WQZGKKKJIJFFOK-QZABAPFNSA-N	0.0		flat tautomer	637266769	10861.0	79.8696662315	1.0	124.402698709	0.456306072041	2.01	3.26828956085
19379751	637266769	13813.0	62.2013493546	0.456306072041	WQZGKKKJIJFFOK-QZABAPFNSA-N	0.0		flat tautomer	637266769	11071.0	79.8696662315	1.0	124.402698709	0.456306072041	2.01	3.26828956085
19379752	637266769	13813.0	62.2013493546	0.456306072041	WQZGKKKJIJFFOK-QZABAPFNSA-N	0.0		flat tautomer	637266769	4005.0	79.5142785735	1.0	124.402698709	0.456306072041	2.01	3.26828956085
19379753	637266769	13813.0	62.2013493546	0.456306072041	WQZGKKKJIJFFOK-QZABAPFNSA-N	0.0		flat tautomer	637266769	11881.0	79.5142785735	1.0	124.402698709	0.456306072041	2.01	3.26828956085
19379754	637266769	13813.0	62.2013493546	0.456306072041	WQZGKKKJIJFFOK-QZABAPFNSA-N	0.0		flat tautomer	637266769	13196.0	79.5142785735	1.0	124.402698709	0.456306072041	2.01	3.26828956085
19379755	637266769	13813.0	62.2013493546	0.456306072041	WQZGKKKJIJFFOK-QZABAPFNSA-N	0.0		flat tautomer	637266769	4267.0	78.6925039621	1.0	124.402698709	0.456306072041	2.01	3.26828956085
19379756	637266769	13813.0	62.2013493546	0.456306072041	WQZGKKKJIJFFOK-QZABAPFNSA-N	0.0		flat tautomer	637266769	1849.0	78.2118316289	1.0	124.402698709	0.456306072041	2.01	3.26828956085
19379774	637266769	13941.0	62.2013493546	0.456306072041	WQZGKKKJIJFFOK-QZABAPFNSA-N	0.0		flat tautomer	637266769	339.0	82.9065783148	1.0	124.402698709	0.456306072041	2.01	3.26828956085
19379775	637266769	13941.0	62.2013493546	0.456306072041	WQZGKKKJIJFFOK-QZABAPFNSA-N	0.0		flat tautomer	637266769	3584.0	82.9065783148	1.0	124.402698709	0.456306072041	2.01	3.26828956085
19379776	637266769	13941.0	62.2013493546	0.456306072041	WQZGKKKJIJFFOK-QZABAPFNSA-N	0.0		flat tautomer	637266769	15001.0	82.9065783148	1.0	124.402698709	0.456306072041	2.01	3.26828956085
19379777	637266769	13941.0	62.2013493546	0.456306072041	WQZGKKKJIJFFOK-QZABAPFNSA-N	0.0		flat tautomer	637266769	10460.0	82.735182177	1.0	124.402698709	0.456306072041	2.01	3.26828956085
19379778	637266769	13941.0	62.2013493546	0.456306072041	WQZGKKKJIJFFOK-QZABAPFNSA-N	0.0		flat tautomer	637266769	13745.0	82.735182177	1.0	124.402698709	0.456306072041	2.01	3.26828956085
19379779	637266769	13941.0	62.2013493546	0.456306072041	WQZGKKKJIJFFOK-QZABAPFNSA-N	0.0		flat tautomer	637266769	1622.0	79.9913998282	1.0	124.402698709	0.456306072041	2.01	3.26828956085
19379780	637266769	13941.0	62.2013493546	0.456306072041	WQZGKKKJIJFFOK-QZABAPFNSA-N	0.0		flat tautomer	637266769	10861.0	79.8696662315	1.0	124.402698709	0.456306072041	2.01	3.26828956085
19379781	637266769	13941.0	62.2013493546	0.456306072041	WQZGKKKJIJFFOK-QZABAPFNSA-N	0.0		flat tautomer	637266769	11071.0	79.8696662315	1.0	124.402698709	0.456306072041	2.01	3.26828956085
19379782	637266769	13941.0	62.2013493546	0.456306072041	WQZGKKKJIJFFOK-QZABAPFNSA-N	0.0		flat tautomer	637266769	4005.0	79.5142785735	1.0	124.402698709	0.456306072041	2.01	3.26828956085
19379783	637266769	13941.0	62.2013493546	0.456306072041	WQZGKKKJIJFFOK-QZABAPFNSA-N	0.0		flat tautomer	637266769	11881.0	79.5142785735	1.0	124.402698709	0.456306072041	2.01	3.26828956085
19379784	637266769	13941.0	62.2013493546	0.456306072041	WQZGKKKJIJFFOK-QZABAPFNSA-N	0.0		flat tautomer	637266769	13196.0	79.5142785735	1.0	124.402698709	0.456306072041	2.01	3.26828956085
19379785	637266769	13941.0	62.2013493546	0.456306072041	WQZGKKKJIJFFOK-QZABAPFNSA-N	0.0		flat tautomer	637266769	4267.0	78.6925039621	1.0	124.402698709	0.456306072041	2.01	3.26828956085
19379786	637266769	13941.0	62.2013493546	0.456306072041	WQZGKKKJIJFFOK-QZABAPFNSA-N	0.0		flat tautomer	637266769	1849.0	78.2118316289	1.0	124.402698709	0.456306072041	2.01	3.26828956085
19379804	637266769	14110.0	62.2013493546	0.456306072041	WQZGKKKJIJFFOK-QZABAPFNSA-N	0.0		flat tautomer	637266769	339.0	82.9065783148	1.0	124.402698709	0.456306072041	2.01	3.26828956085
19379805	637266769	14110.0	62.2013493546	0.456306072041	WQZGKKKJIJFFOK-QZABAPFNSA-N	0.0		flat tautomer	637266769	3584.0	82.9065783148	1.0	124.402698709	0.456306072041	2.01	3.26828956085
19379806	637266769	14110.0	62.2013493546	0.456306072041	WQZGKKKJIJFFOK-QZABAPFNSA-N	0.0		flat tautomer	637266769	15001.0	82.9065783148	1.0	124.402698709	0.456306072041	2.01	3.26828956085
19379807	637266769	14110.0	62.2013493546	0.456306072041	WQZGKKKJIJFFOK-QZABAPFNSA-N	0.0		flat tautomer	637266769	10460.0	82.735182177	1.0	124.402698709	0.456306072041	2.01	3.26828956085
19379808	637266769	14110.0	62.2013493546	0.456306072041	WQZGKKKJIJFFOK-QZABAPFNSA-N	0.0		flat tautomer	637266769	13745.0	82.735182177	1.0	124.402698709	0.456306072041	2.01	3.26828956085
19379809	637266769	14110.0	62.2013493546	0.456306072041	WQZGKKKJIJFFOK-QZABAPFNSA-N	0.0		flat tautomer	637266769	1622.0	79.9913998282	1.0	124.402698709	0.456306072041	2.01	3.26828956085
19379810	637266769	14110.0	62.2013493546	0.456306072041	WQZGKKKJIJFFOK-QZABAPFNSA-N	0.0		flat tautomer	637266769	10861.0	79.8696662315	1.0	124.402698709	0.456306072041	2.01	3.26828956085
19379811	637266769	14110.0	62.2013493546	0.456306072041	WQZGKKKJIJFFOK-QZABAPFNSA-N	0.0		flat tautomer	637266769	11071.0	79.8696662315	1.0	124.402698709	0.456306072041	2.01	3.26828956085
19379812	637266769	14110.0	62.2013493546	0.456306072041	WQZGKKKJIJFFOK-QZABAPFNSA-N	0.0		flat tautomer	637266769	4005.0	79.5142785735	1.0	124.402698709	0.456306072041	2.01	3.26828956085
19379813	637266769	14110.0	62.2013493546	0.456306072041	WQZGKKKJIJFFOK-QZABAPFNSA-N	0.0		flat tautomer	637266769	11881.0	79.5142785735	1.0	124.402698709	0.456306072041	2.01	3.26828956085
19379814	637266769	14110.0	62.2013493546	0.456306072041	WQZGKKKJIJFFOK-QZABAPFNSA-N	0.0		flat tautomer	637266769	13196.0	79.5142785735	1.0	124.402698709	0.456306072041	2.01	3.26828956085
19379815	637266769	14110.0	62.2013493546	0.456306072041	WQZGKKKJIJFFOK-QZABAPFNSA-N	0.0		flat tautomer	637266769	4267.0	78.6925039621	1.0	124.402698709	0.456306072041	2.01	3.26828956085
19379816	637266769	14110.0	62.2013493546	0.456306072041	WQZGKKKJIJFFOK-QZABAPFNSA-N	0.0		flat tautomer	637266769	1849.0	78.2118316289	1.0	124.402698709	0.456306072041	2.01	3.26828956085
51962489	637270288	1892.0	42.3788237182	0.788758947678	WQZGKKKJIJFFOK-QZABAPFNSA-N	0.0		flat tautomer	637270288	5951.0	35.9788107009	1.0	71.9576214019	0.788758947678	2.01	3.26816736437
51962501	637270288	15980.0	42.3788237182	0.788758947678	WQZGKKKJIJFFOK-QZABAPFNSA-N	0.0		flat tautomer	637270288	5951.0	35.9788107009	1.0	71.9576214019	0.788758947678	2.01	3.26816736437
24979335	637266728	1157.0	45.5917600347	0.624088952415	WQZGKKKJIJFFOK-QZABAPFNSA-N	0.0		flat tautomer	637266728	11654.0	45.42136079	1.0	90.8427215801	0.624088952415	2.01	3.26725606092
24979380	637266728	2964.0	45.5917600347	0.624088952415	WQZGKKKJIJFFOK-QZABAPFNSA-N	0.0		flat tautomer	637266728	11654.0	45.42136079	1.0	90.8427215801	0.624088952415	2.01	3.26725606092
45601402	637265791	14743.0	33.2915790999	0.531365230058	WQZGKKKJIJFFOK-QZABAPFNSA-N	0.0		flat tautomer	637265791	14743.0	26.6736641391	2.0	53.3473282781	0.531365230058	2.01	3.26725450177
34352061	637270142	1530.0	34.6655462488	0.81744485017	WQZGKKKJIJFFOK-QZABAPFNSA-N	0.0		flat tautomer	637270142	225.0	45.7594507517	1.0	69.3310924977	0.81744485017	2.01	3.26697371898
34352062	637270142	1530.0	34.6655462488	0.81744485017	WQZGKKKJIJFFOK-QZABAPFNSA-N	0.0		flat tautomer	637270142	532.0	45.7594507517	1.0	69.3310924977	0.81744485017	2.01	3.26697371898
34352063	637270142	1530.0	34.6655462488	0.81744485017	WQZGKKKJIJFFOK-QZABAPFNSA-N	0.0		flat tautomer	637270142	831.0	45.7594507517	1.0	69.3310924977	0.81744485017	2.01	3.26697371898
34352064	637270142	1530.0	34.6655462488	0.81744485017	WQZGKKKJIJFFOK-QZABAPFNSA-N	0.0		flat tautomer	637270142	1409.0	45.7594507517	1.0	69.3310924977	0.81744485017	2.01	3.26697371898
34352065	637270142	1530.0	34.6655462488	0.81744485017	WQZGKKKJIJFFOK-QZABAPFNSA-N	0.0		flat tautomer	637270142	2408.0	45.7594507517	1.0	69.3310924977	0.81744485017	2.01	3.26697371898
34352066	637270142	1530.0	34.6655462488	0.81744485017	WQZGKKKJIJFFOK-QZABAPFNSA-N	0.0		flat tautomer	637270142	4636.0	45.7594507517	1.0	69.3310924977	0.81744485017	2.01	3.26697371898
34352073	637270142	1530.0	34.6655462488	0.81744485017	WQZGKKKJIJFFOK-QZABAPFNSA-N	0.0		flat tautomer	637270142	5618.0	45.2055119533	1.0	69.3310924977	0.81744485017	2.01	3.26697371898
18772706	637265556	12848.0	37.7904849855	0.749578662202	WQZGKKKJIJFFOK-QZABAPFNSA-N	0.0		flat tautomer	637265556	1157.0	45.9706162223	1.0	75.5809699709	0.749578662202	2.01	3.26667879544
18772707	637265556	12848.0	37.7904849855	0.749578662202	WQZGKKKJIJFFOK-QZABAPFNSA-N	0.0		flat tautomer	637265556	2964.0	45.9706162223	1.0	75.5809699709	0.749578662202	2.01	3.26667879544
18772710	637265556	12848.0	37.7904849855	0.749578662202	WQZGKKKJIJFFOK-QZABAPFNSA-N	0.0		flat tautomer	637265556	4116.0	44.1726307269	1.0	75.5809699709	0.749578662202	2.01	3.26667879544
2357385	637264959	1157.0	41.3448615652	0.707082527706	WQZGKKKJIJFFOK-QZABAPFNSA-N	0.0		flat tautomer	637264959	2964.0	40.0560111249	1.0	80.1120222499	0.707082527706	2.01	3.26656244279
2357474	637264959	2964.0	41.3448615652	0.707082527706	WQZGKKKJIJFFOK-QZABAPFNSA-N	0.0		flat tautomer	637264959	1157.0	40.0560111249	1.0	80.1120222499	0.707082527706	2.01	3.26656244279
9614382	637265842	12848.0	35.6439741428	0.794279354316	WQZGKKKJIJFFOK-QZABAPFNSA-N	0.0		flat tautomer	637265842	1785.0	44.8507808873	1.0	71.2879482856	0.794279354316	2.01	3.26622697919
9614383	637265842	12848.0	35.6439741428	0.794279354316	WQZGKKKJIJFFOK-QZABAPFNSA-N	0.0		flat tautomer	637265842	4116.0	44.2433638918	1.0	71.2879482856	0.794279354316	2.01	3.26622697919
9614384	637265842	12848.0	35.6439741428	0.794279354316	WQZGKKKJIJFFOK-QZABAPFNSA-N	0.0		flat tautomer	637265842	1548.0	44.2006594505	1.0	71.2879482856	0.794279354316	2.01	3.26622697919
9614385	637265842	12848.0	35.6439741428	0.794279354316	WQZGKKKJIJFFOK-QZABAPFNSA-N	0.0		flat tautomer	637265842	2379.0	44.2006594505	1.0	71.2879482856	0.794279354316	2.01	3.26622697919
9614386	637265842	12848.0	35.6439741428	0.794279354316	WQZGKKKJIJFFOK-QZABAPFNSA-N	0.0		flat tautomer	637265842	5848.0	44.2006594505	1.0	71.2879482856	0.794279354316	2.01	3.26622697919
9614387	637265842	12848.0	35.6439741428	0.794279354316	WQZGKKKJIJFFOK-QZABAPFNSA-N	0.0		flat tautomer	637265842	6557.0	44.2006594505	1.0	71.2879482856	0.794279354316	2.01	3.26622697919
9614388	637265842	12848.0	35.6439741428	0.794279354316	WQZGKKKJIJFFOK-QZABAPFNSA-N	0.0		flat tautomer	637265842	7537.0	44.1106982975	1.0	71.2879482856	0.794279354316	2.01	3.26622697919
9614389	637265842	12848.0	35.6439741428	0.794279354316	WQZGKKKJIJFFOK-QZABAPFNSA-N	0.0		flat tautomer	637265842	10453.0	44.1106982975	1.0	71.2879482856	0.794279354316	2.01	3.26622697919
9614390	637265842	12848.0	35.6439741428	0.794279354316	WQZGKKKJIJFFOK-QZABAPFNSA-N	0.0		flat tautomer	637265842	2331.0	43.571865206	1.0	71.2879482856	0.794279354316	2.01	3.26622697919
9614391	637265842	12848.0	35.6439741428	0.794279354316	WQZGKKKJIJFFOK-QZABAPFNSA-N	0.0		flat tautomer	637265842	4385.0	43.571865206	1.0	71.2879482856	0.794279354316	2.01	3.26622697919
9614392	637265842	12848.0	35.6439741428	0.794279354316	WQZGKKKJIJFFOK-QZABAPFNSA-N	0.0		flat tautomer	637265842	12108.0	43.571865206	1.0	71.2879482856	0.794279354316	2.01	3.26622697919
9614393	637265842	12848.0	35.6439741428	0.794279354316	WQZGKKKJIJFFOK-QZABAPFNSA-N	0.0		flat tautomer	637265842	13884.0	43.571865206	1.0	71.2879482856	0.794279354316	2.01	3.26622697919
9614394	637265842	12848.0	35.6439741428	0.794279354316	WQZGKKKJIJFFOK-QZABAPFNSA-N	0.0		flat tautomer	637265842	189.0	43.0324520238	1.0	71.2879482856	0.794279354316	2.01	3.26622697919
9614395	637265842	12848.0	35.6439741428	0.794279354316	WQZGKKKJIJFFOK-QZABAPFNSA-N	0.0		flat tautomer	637265842	1846.0	43.0324520238	1.0	71.2879482856	0.794279354316	2.01	3.26622697919
9614396	637265842	12848.0	35.6439741428	0.794279354316	WQZGKKKJIJFFOK-QZABAPFNSA-N	0.0		flat tautomer	637265842	2046.0	43.0324520238	1.0	71.2879482856	0.794279354316	2.01	3.26622697919
9615663	637265842	1157.0	37.9913998282	0.745013468122	WQZGKKKJIJFFOK-QZABAPFNSA-N	0.0		flat tautomer	637265842	189.0	49.321481621	1.0	75.9827996565	0.745013468122	2.01	3.26602021292
9615664	637265842	1157.0	37.9913998282	0.745013468122	WQZGKKKJIJFFOK-QZABAPFNSA-N	0.0		flat tautomer	637265842	1846.0	49.321481621	1.0	75.9827996565	0.745013468122	2.01	3.26602021292
9615665	637265842	1157.0	37.9913998282	0.745013468122	WQZGKKKJIJFFOK-QZABAPFNSA-N	0.0		flat tautomer	637265842	2046.0	49.321481621	1.0	75.9827996565	0.745013468122	2.01	3.26602021292
9615666	637265842	1157.0	37.9913998282	0.745013468122	WQZGKKKJIJFFOK-QZABAPFNSA-N	0.0		flat tautomer	637265842	4116.0	48.4190750243	1.0	75.9827996565	0.745013468122	2.01	3.26602021292
9615670	637265842	1157.0	37.9913998282	0.745013468122	WQZGKKKJIJFFOK-QZABAPFNSA-N	0.0		flat tautomer	637265842	1785.0	44.8507808873	1.0	75.9827996565	0.745013468122	2.01	3.26602021292
9615672	637265842	1157.0	37.9913998282	0.745013468122	WQZGKKKJIJFFOK-QZABAPFNSA-N	0.0		flat tautomer	637265842	1548.0	44.2006594505	1.0	75.9827996565	0.745013468122	2.01	3.26602021292
9615673	637265842	1157.0	37.9913998282	0.745013468122	WQZGKKKJIJFFOK-QZABAPFNSA-N	0.0		flat tautomer	637265842	2379.0	44.2006594505	1.0	75.9827996565	0.745013468122	2.01	3.26602021292
9615674	637265842	1157.0	37.9913998282	0.745013468122	WQZGKKKJIJFFOK-QZABAPFNSA-N	0.0		flat tautomer	637265842	5848.0	44.2006594505	1.0	75.9827996565	0.745013468122	2.01	3.26602021292
9615675	637265842	1157.0	37.9913998282	0.745013468122	WQZGKKKJIJFFOK-QZABAPFNSA-N	0.0		flat tautomer	637265842	6557.0	44.2006594505	1.0	75.9827996565	0.745013468122	2.01	3.26602021292
9615676	637265842	1157.0	37.9913998282	0.745013468122	WQZGKKKJIJFFOK-QZABAPFNSA-N	0.0		flat tautomer	637265842	7537.0	44.1106982975	1.0	75.9827996565	0.745013468122	2.01	3.26602021292
9615677	637265842	1157.0	37.9913998282	0.745013468122	WQZGKKKJIJFFOK-QZABAPFNSA-N	0.0		flat tautomer	637265842	10453.0	44.1106982975	1.0	75.9827996565	0.745013468122	2.01	3.26602021292
9615678	637265842	1157.0	37.9913998282	0.745013468122	WQZGKKKJIJFFOK-QZABAPFNSA-N	0.0		flat tautomer	637265842	2331.0	43.571865206	1.0	75.9827996565	0.745013468122	2.01	3.26602021292
9615679	637265842	1157.0	37.9913998282	0.745013468122	WQZGKKKJIJFFOK-QZABAPFNSA-N	0.0		flat tautomer	637265842	4385.0	43.571865206	1.0	75.9827996565	0.745013468122	2.01	3.26602021292
9615680	637265842	1157.0	37.9913998282	0.745013468122	WQZGKKKJIJFFOK-QZABAPFNSA-N	0.0		flat tautomer	637265842	12108.0	43.571865206	1.0	75.9827996565	0.745013468122	2.01	3.26602021292
9615681	637265842	1157.0	37.9913998282	0.745013468122	WQZGKKKJIJFFOK-QZABAPFNSA-N	0.0		flat tautomer	637265842	13884.0	43.571865206	1.0	75.9827996565	0.745013468122	2.01	3.26602021292
9615755	637265842	2964.0	37.9913998282	0.745013468122	WQZGKKKJIJFFOK-QZABAPFNSA-N	0.0		flat tautomer	637265842	189.0	49.321481621	1.0	75.9827996565	0.745013468122	2.01	3.26602021292
9615756	637265842	2964.0	37.9913998282	0.745013468122	WQZGKKKJIJFFOK-QZABAPFNSA-N	0.0		flat tautomer	637265842	1846.0	49.321481621	1.0	75.9827996565	0.745013468122	2.01	3.26602021292
9615757	637265842	2964.0	37.9913998282	0.745013468122	WQZGKKKJIJFFOK-QZABAPFNSA-N	0.0		flat tautomer	637265842	2046.0	49.321481621	1.0	75.9827996565	0.745013468122	2.01	3.26602021292
9615758	637265842	2964.0	37.9913998282	0.745013468122	WQZGKKKJIJFFOK-QZABAPFNSA-N	0.0		flat tautomer	637265842	4116.0	48.4190750243	1.0	75.9827996565	0.745013468122	2.01	3.26602021292
9615762	637265842	2964.0	37.9913998282	0.745013468122	WQZGKKKJIJFFOK-QZABAPFNSA-N	0.0		flat tautomer	637265842	1785.0	44.8507808873	1.0	75.9827996565	0.745013468122	2.01	3.26602021292
9615764	637265842	2964.0	37.9913998282	0.745013468122	WQZGKKKJIJFFOK-QZABAPFNSA-N	0.0		flat tautomer	637265842	1548.0	44.2006594505	1.0	75.9827996565	0.745013468122	2.01	3.26602021292
9615765	637265842	2964.0	37.9913998282	0.745013468122	WQZGKKKJIJFFOK-QZABAPFNSA-N	0.0		flat tautomer	637265842	2379.0	44.2006594505	1.0	75.9827996565	0.745013468122	2.01	3.26602021292
9615766	637265842	2964.0	37.9913998282	0.745013468122	WQZGKKKJIJFFOK-QZABAPFNSA-N	0.0		flat tautomer	637265842	5848.0	44.2006594505	1.0	75.9827996565	0.745013468122	2.01	3.26602021292
9615767	637265842	2964.0	37.9913998282	0.745013468122	WQZGKKKJIJFFOK-QZABAPFNSA-N	0.0		flat tautomer	637265842	6557.0	44.2006594505	1.0	75.9827996565	0.745013468122	2.01	3.26602021292
9615768	637265842	2964.0	37.9913998282	0.745013468122	WQZGKKKJIJFFOK-QZABAPFNSA-N	0.0		flat tautomer	637265842	7537.0	44.1106982975	1.0	75.9827996565	0.745013468122	2.01	3.26602021292
9615769	637265842	2964.0	37.9913998282	0.745013468122	WQZGKKKJIJFFOK-QZABAPFNSA-N	0.0		flat tautomer	637265842	10453.0	44.1106982975	1.0	75.9827996565	0.745013468122	2.01	3.26602021292
9615770	637265842	2964.0	37.9913998282	0.745013468122	WQZGKKKJIJFFOK-QZABAPFNSA-N	0.0		flat tautomer	637265842	2331.0	43.571865206	1.0	75.9827996565	0.745013468122	2.01	3.26602021292
9615771	637265842	2964.0	37.9913998282	0.745013468122	WQZGKKKJIJFFOK-QZABAPFNSA-N	0.0		flat tautomer	637265842	4385.0	43.571865206	1.0	75.9827996565	0.745013468122	2.01	3.26602021292
9615772	637265842	2964.0	37.9913998282	0.745013468122	WQZGKKKJIJFFOK-QZABAPFNSA-N	0.0		flat tautomer	637265842	12108.0	43.571865206	1.0	75.9827996565	0.745013468122	2.01	3.26602021292
9615773	637265842	2964.0	37.9913998282	0.745013468122	WQZGKKKJIJFFOK-QZABAPFNSA-N	0.0		flat tautomer	637265842	13884.0	43.571865206	1.0	75.9827996565	0.745013468122	2.01	3.26602021292
43730481	637270869	13745.0	41.1524273409	0.687711913266	WQZGKKKJIJFFOK-QZABAPFNSA-N	0.0		flat tautomer	637270869	7717.0	48.047207557	1.0	82.3048546817	0.687711913266	2.01	3.26593107016
47016299	637269784	12790.0	26.8538719643	0.57023892861	WQZGKKKJIJFFOK-QZABAPFNSA-N	0.0		flat tautomer	637269784	12790.0	24.8096683018	2.0	49.6193366037	0.57023892861	2.01	3.26575399789
2357565	637264959	1157.0	41.3448615652	0.705601094323	WQZGKKKJIJFFOK-QZABAPFNSA-N	0.0		flat tautomer	637264959	2964.0	40.0560111249	1.0	80.1120222499	0.705601094323	2.01	3.26485012451
2357654	637264959	2964.0	41.3448615652	0.705601094323	WQZGKKKJIJFFOK-QZABAPFNSA-N	0.0		flat tautomer	637264959	1157.0	40.0560111249	1.0	80.1120222499	0.705601094323	2.01	3.26485012451
24149122	637268311	1157.0	45.2644011003	0.624088952415	WQZGKKKJIJFFOK-QZABAPFNSA-N	0.0		flat tautomer	637268311	2964.0	54.642065153	1.0	90.5288022006	0.624088952415	2.01	3.26442978389
24149137	637268311	1157.0	45.2644011003	0.624088952415	WQZGKKKJIJFFOK-QZABAPFNSA-N	0.0		flat tautomer	637268311	12848.0	49.2471835688	1.0	90.5288022006	0.624088952415	2.01	3.26442978389
24149292	637268311	2964.0	45.2644011003	0.624088952415	WQZGKKKJIJFFOK-QZABAPFNSA-N	0.0		flat tautomer	637268311	1157.0	54.642065153	1.0	90.5288022006	0.624088952415	2.01	3.26442978389
24149308	637268311	2964.0	45.2644011003	0.624088952415	WQZGKKKJIJFFOK-QZABAPFNSA-N	0.0		flat tautomer	637268311	12848.0	49.2471835688	1.0	90.5288022006	0.624088952415	2.01	3.26442978389
2357386	637264959	1157.0	41.3448615652	0.707082527706	WQZGKKKJIJFFOK-QZABAPFNSA-N	0.0		flat tautomer	637264959	2331.0	39.9507819773	1.0	79.9015639547	0.707082527706	2.01	3.26441497027
2357387	637264959	1157.0	41.3448615652	0.707082527706	WQZGKKKJIJFFOK-QZABAPFNSA-N	0.0		flat tautomer	637264959	4385.0	39.9507819773	1.0	79.9015639547	0.707082527706	2.01	3.26441497027
2357388	637264959	1157.0	41.3448615652	0.707082527706	WQZGKKKJIJFFOK-QZABAPFNSA-N	0.0		flat tautomer	637264959	12108.0	39.9507819773	1.0	79.9015639547	0.707082527706	2.01	3.26441497027
2357389	637264959	1157.0	41.3448615652	0.707082527706	WQZGKKKJIJFFOK-QZABAPFNSA-N	0.0		flat tautomer	637264959	13884.0	39.9507819773	1.0	79.9015639547	0.707082527706	2.01	3.26441497027
2357476	637264959	2964.0	41.3448615652	0.707082527706	WQZGKKKJIJFFOK-QZABAPFNSA-N	0.0		flat tautomer	637264959	2331.0	39.9507819773	1.0	79.9015639547	0.707082527706	2.01	3.26441497027
2357477	637264959	2964.0	41.3448615652	0.707082527706	WQZGKKKJIJFFOK-QZABAPFNSA-N	0.0		flat tautomer	637264959	4385.0	39.9507819773	1.0	79.9015639547	0.707082527706	2.01	3.26441497027
2357478	637264959	2964.0	41.3448615652	0.707082527706	WQZGKKKJIJFFOK-QZABAPFNSA-N	0.0		flat tautomer	637264959	12108.0	39.9507819773	1.0	79.9015639547	0.707082527706	2.01	3.26441497027
2357479	637264959	2964.0	41.3448615652	0.707082527706	WQZGKKKJIJFFOK-QZABAPFNSA-N	0.0		flat tautomer	637264959	13884.0	39.9507819773	1.0	79.9015639547	0.707082527706	2.01	3.26441497027
53124683	637268852	14743.0	21.6179829574	0.694182199378	WQZGKKKJIJFFOK-QZABAPFNSA-N	0.0		flat tautomer	637268852	14743.0	20.343901798	2.0	40.687803596	0.694182199378	2.01	3.2643066003
51962475	637270288	1892.0	42.3788237182	0.794279354316	WQZGKKKJIJFFOK-QZABAPFNSA-N	0.0		flat tautomer	637270288	15980.0	35.5543957967	1.0	71.1087915935	0.794279354316	2.01	3.26417291984
2358460	637264959	1157.0	41.3448615652	0.687711913266	WQZGKKKJIJFFOK-QZABAPFNSA-N	0.0		flat tautomer	637264959	1248.0	41.0515870342	1.0	82.1031740684	0.687711913266	2.01	3.26392851177
2358550	637264959	2964.0	41.3448615652	0.687711913266	WQZGKKKJIJFFOK-QZABAPFNSA-N	0.0		flat tautomer	637264959	1248.0	41.0515870342	1.0	82.1031740684	0.687711913266	2.01	3.26392851177
51809096	637271867	1892.0	30.0655015488	0.469413936849	WQZGKKKJIJFFOK-QZABAPFNSA-N	0.0		flat tautomer	637271867	1892.0	31.6038006529	2.0	60.1310030975	0.469413936849	2.01	3.2637743153
2687873	637266893	2964.0	35.7544873322	0.81744485017	WQZGKKKJIJFFOK-QZABAPFNSA-N	0.0		flat tautomer	637266893	6629.0	34.5142785735	1.0	69.028557147	0.81744485017	2.01	3.26340390465
2357390	637264959	1157.0	41.3448615652	0.707082527706	WQZGKKKJIJFFOK-QZABAPFNSA-N	0.0		flat tautomer	637264959	12690.0	39.8996294549	1.0	79.7992589098	0.707082527706	2.01	3.26336953832
2357480	637264959	2964.0	41.3448615652	0.707082527706	WQZGKKKJIJFFOK-QZABAPFNSA-N	0.0		flat tautomer	637264959	12690.0	39.8996294549	1.0	79.7992589098	0.707082527706	2.01	3.26336953832
2687800	637266893	2964.0	35.7544873322	0.788758947678	WQZGKKKJIJFFOK-QZABAPFNSA-N	0.0		flat tautomer	637266893	4116.0	37.6695862267	1.0	71.5089746644	0.788758947678	2.01	3.26306125701
2687801	637266893	2964.0	35.7544873322	0.788758947678	WQZGKKKJIJFFOK-QZABAPFNSA-N	0.0		flat tautomer	637266893	7210.0	36.4412914295	1.0	71.5089746644	0.788758947678	2.01	3.26306125701
2357566	637264959	1157.0	41.3448615652	0.705601094323	WQZGKKKJIJFFOK-QZABAPFNSA-N	0.0		flat tautomer	637264959	2331.0	39.9507819773	1.0	79.9015639547	0.705601094323	2.01	3.26270377769
2357567	637264959	1157.0	41.3448615652	0.705601094323	WQZGKKKJIJFFOK-QZABAPFNSA-N	0.0		flat tautomer	637264959	4385.0	39.9507819773	1.0	79.9015639547	0.705601094323	2.01	3.26270377769
2357568	637264959	1157.0	41.3448615652	0.705601094323	WQZGKKKJIJFFOK-QZABAPFNSA-N	0.0		flat tautomer	637264959	12108.0	39.9507819773	1.0	79.9015639547	0.705601094323	2.01	3.26270377769
2357569	637264959	1157.0	41.3448615652	0.705601094323	WQZGKKKJIJFFOK-QZABAPFNSA-N	0.0		flat tautomer	637264959	13884.0	39.9507819773	1.0	79.9015639547	0.705601094323	2.01	3.26270377769
2357656	637264959	2964.0	41.3448615652	0.705601094323	WQZGKKKJIJFFOK-QZABAPFNSA-N	0.0		flat tautomer	637264959	2331.0	39.9507819773	1.0	79.9015639547	0.705601094323	2.01	3.26270377769
2357657	637264959	2964.0	41.3448615652	0.705601094323	WQZGKKKJIJFFOK-QZABAPFNSA-N	0.0		flat tautomer	637264959	4385.0	39.9507819773	1.0	79.9015639547	0.705601094323	2.01	3.26270377769
2357658	637264959	2964.0	41.3448615652	0.705601094323	WQZGKKKJIJFFOK-QZABAPFNSA-N	0.0		flat tautomer	637264959	12108.0	39.9507819773	1.0	79.9015639547	0.705601094323	2.01	3.26270377769
2357659	637264959	2964.0	41.3448615652	0.705601094323	WQZGKKKJIJFFOK-QZABAPFNSA-N	0.0		flat tautomer	637264959	13884.0	39.9507819773	1.0	79.9015639547	0.705601094323	2.01	3.26270377769
51962601	637270288	1892.0	42.3788237182	0.783393415404	WQZGKKKJIJFFOK-QZABAPFNSA-N	0.0		flat tautomer	637270288	5951.0	35.9788107009	1.0	71.9576214019	0.783393415404	2.01	3.26259520328
51962613	637270288	15980.0	42.3788237182	0.783393415404	WQZGKKKJIJFFOK-QZABAPFNSA-N	0.0		flat tautomer	637270288	5951.0	35.9788107009	1.0	71.9576214019	0.783393415404	2.01	3.26259520328
18775226	637265556	12848.0	37.7904849855	0.745013468122	WQZGKKKJIJFFOK-QZABAPFNSA-N	0.0		flat tautomer	637265556	1157.0	45.9706162223	1.0	75.5809699709	0.745013468122	2.01	3.26169359358
18775227	637265556	12848.0	37.7904849855	0.745013468122	WQZGKKKJIJFFOK-QZABAPFNSA-N	0.0		flat tautomer	637265556	2964.0	45.9706162223	1.0	75.5809699709	0.745013468122	2.01	3.26169359358
18775230	637265556	12848.0	37.7904849855	0.745013468122	WQZGKKKJIJFFOK-QZABAPFNSA-N	0.0		flat tautomer	637265556	4116.0	44.1726307269	1.0	75.5809699709	0.745013468122	2.01	3.26169359358
2357570	637264959	1157.0	41.3448615652	0.705601094323	WQZGKKKJIJFFOK-QZABAPFNSA-N	0.0		flat tautomer	637264959	12690.0	39.8996294549	1.0	79.7992589098	0.705601094323	2.01	3.26165889375
2357660	637264959	2964.0	41.3448615652	0.705601094323	WQZGKKKJIJFFOK-QZABAPFNSA-N	0.0		flat tautomer	637264959	12690.0	39.8996294549	1.0	79.7992589098	0.705601094323	2.01	3.26165889375
24979336	637266728	1157.0	45.5917600347	0.624088952415	WQZGKKKJIJFFOK-QZABAPFNSA-N	0.0		flat tautomer	637266728	1878.0	45.1056839373	1.0	90.2113678746	0.624088952415	2.01	3.26156437695
24979337	637266728	1157.0	45.5917600347	0.624088952415	WQZGKKKJIJFFOK-QZABAPFNSA-N	0.0		flat tautomer	637266728	2854.0	45.1056839373	1.0	90.2113678746	0.624088952415	2.01	3.26156437695
24979338	637266728	1157.0	45.5917600347	0.624088952415	WQZGKKKJIJFFOK-QZABAPFNSA-N	0.0		flat tautomer	637266728	5430.0	45.1056839373	1.0	90.2113678746	0.624088952415	2.01	3.26156437695
24979339	637266728	1157.0	45.5917600347	0.624088952415	WQZGKKKJIJFFOK-QZABAPFNSA-N	0.0		flat tautomer	637266728	6052.0	45.1056839373	1.0	90.2113678746	0.624088952415	2.01	3.26156437695
24979381	637266728	2964.0	45.5917600347	0.624088952415	WQZGKKKJIJFFOK-QZABAPFNSA-N	0.0		flat tautomer	637266728	1878.0	45.1056839373	1.0	90.2113678746	0.624088952415	2.01	3.26156437695
24979382	637266728	2964.0	45.5917600347	0.624088952415	WQZGKKKJIJFFOK-QZABAPFNSA-N	0.0		flat tautomer	637266728	2854.0	45.1056839373	1.0	90.2113678746	0.624088952415	2.01	3.26156437695
24979383	637266728	2964.0	45.5917600347	0.624088952415	WQZGKKKJIJFFOK-QZABAPFNSA-N	0.0		flat tautomer	637266728	5430.0	45.1056839373	1.0	90.2113678746	0.624088952415	2.01	3.26156437695
24979384	637266728	2964.0	45.5917600347	0.624088952415	WQZGKKKJIJFFOK-QZABAPFNSA-N	0.0		flat tautomer	637266728	6052.0	45.1056839373	1.0	90.2113678746	0.624088952415	2.01	3.26156437695
2687874	637266893	2964.0	35.7544873322	0.81744485017	WQZGKKKJIJFFOK-QZABAPFNSA-N	0.0		flat tautomer	637266893	971.0	34.4259687323	1.0	68.8519374645	0.81744485017	2.01	3.26131442442
2687875	637266893	2964.0	35.7544873322	0.81744485017	WQZGKKKJIJFFOK-QZABAPFNSA-N	0.0		flat tautomer	637266893	13940.0	34.4259687323	1.0	68.8519374645	0.81744485017	2.01	3.26131442442
45716475	637268216	14743.0	19.5185573715	0.72055628807	WQZGKKKJIJFFOK-QZABAPFNSA-N	0.0		flat tautomer	637268216	14743.0	22.7825160558	2.0	39.037114743	0.72055628807	2.01	3.26094083466
9614589	637265842	12848.0	35.6439741428	0.788758947678	WQZGKKKJIJFFOK-QZABAPFNSA-N	0.0		flat tautomer	637265842	1785.0	44.8507808873	1.0	71.2879482856	0.788758947678	2.01	3.26053688827
9614590	637265842	12848.0	35.6439741428	0.788758947678	WQZGKKKJIJFFOK-QZABAPFNSA-N	0.0		flat tautomer	637265842	4116.0	44.2433638918	1.0	71.2879482856	0.788758947678	2.01	3.26053688827
9614591	637265842	12848.0	35.6439741428	0.788758947678	WQZGKKKJIJFFOK-QZABAPFNSA-N	0.0		flat tautomer	637265842	1548.0	44.2006594505	1.0	71.2879482856	0.788758947678	2.01	3.26053688827
9614592	637265842	12848.0	35.6439741428	0.788758947678	WQZGKKKJIJFFOK-QZABAPFNSA-N	0.0		flat tautomer	637265842	2379.0	44.2006594505	1.0	71.2879482856	0.788758947678	2.01	3.26053688827
9614593	637265842	12848.0	35.6439741428	0.788758947678	WQZGKKKJIJFFOK-QZABAPFNSA-N	0.0		flat tautomer	637265842	5848.0	44.2006594505	1.0	71.2879482856	0.788758947678	2.01	3.26053688827
9614594	637265842	12848.0	35.6439741428	0.788758947678	WQZGKKKJIJFFOK-QZABAPFNSA-N	0.0		flat tautomer	637265842	6557.0	44.2006594505	1.0	71.2879482856	0.788758947678	2.01	3.26053688827
9614595	637265842	12848.0	35.6439741428	0.788758947678	WQZGKKKJIJFFOK-QZABAPFNSA-N	0.0		flat tautomer	637265842	7537.0	44.1106982975	1.0	71.2879482856	0.788758947678	2.01	3.26053688827
9614596	637265842	12848.0	35.6439741428	0.788758947678	WQZGKKKJIJFFOK-QZABAPFNSA-N	0.0		flat tautomer	637265842	10453.0	44.1106982975	1.0	71.2879482856	0.788758947678	2.01	3.26053688827
9614597	637265842	12848.0	35.6439741428	0.788758947678	WQZGKKKJIJFFOK-QZABAPFNSA-N	0.0		flat tautomer	637265842	2331.0	43.571865206	1.0	71.2879482856	0.788758947678	2.01	3.26053688827
9614598	637265842	12848.0	35.6439741428	0.788758947678	WQZGKKKJIJFFOK-QZABAPFNSA-N	0.0		flat tautomer	637265842	4385.0	43.571865206	1.0	71.2879482856	0.788758947678	2.01	3.26053688827
9614599	637265842	12848.0	35.6439741428	0.788758947678	WQZGKKKJIJFFOK-QZABAPFNSA-N	0.0		flat tautomer	637265842	12108.0	43.571865206	1.0	71.2879482856	0.788758947678	2.01	3.26053688827
9614600	637265842	12848.0	35.6439741428	0.788758947678	WQZGKKKJIJFFOK-QZABAPFNSA-N	0.0		flat tautomer	637265842	13884.0	43.571865206	1.0	71.2879482856	0.788758947678	2.01	3.26053688827
9614601	637265842	12848.0	35.6439741428	0.788758947678	WQZGKKKJIJFFOK-QZABAPFNSA-N	0.0		flat tautomer	637265842	189.0	43.0324520238	1.0	71.2879482856	0.788758947678	2.01	3.26053688827
9614602	637265842	12848.0	35.6439741428	0.788758947678	WQZGKKKJIJFFOK-QZABAPFNSA-N	0.0		flat tautomer	637265842	1846.0	43.0324520238	1.0	71.2879482856	0.788758947678	2.01	3.26053688827
9614603	637265842	12848.0	35.6439741428	0.788758947678	WQZGKKKJIJFFOK-QZABAPFNSA-N	0.0		flat tautomer	637265842	2046.0	43.0324520238	1.0	71.2879482856	0.788758947678	2.01	3.26053688827
51962505	637270288	1892.0	42.3788237182	0.780734309111	WQZGKKKJIJFFOK-QZABAPFNSA-N	0.0		flat tautomer	637270288	5951.0	35.9788107009	1.0	71.9576214019	0.780734309111	2.01	3.25982308006
51962517	637270288	15980.0	42.3788237182	0.780734309111	WQZGKKKJIJFFOK-QZABAPFNSA-N	0.0		flat tautomer	637270288	5951.0	35.9788107009	1.0	71.9576214019	0.780734309111	2.01	3.25982308006
51962660	637270288	15980.0	42.3788237182	0.694182199378	WQZGKKKJIJFFOK-QZABAPFNSA-N	0.0		flat tautomer	637270288	1892.0	40.440093375	1.0	80.8801867499	0.694182199378	2.01	3.25932688475
24152239	637268311	12848.0	40.4145392705	0.694182199378	WQZGKKKJIJFFOK-QZABAPFNSA-N	0.0		flat tautomer	637268311	1157.0	53.4353339357	1.0	80.829078541	0.694182199378	2.01	3.25881187034
24152240	637268311	12848.0	40.4145392705	0.694182199378	WQZGKKKJIJFFOK-QZABAPFNSA-N	0.0		flat tautomer	637268311	2964.0	53.4353339357	1.0	80.829078541	0.694182199378	2.01	3.25881187034
51962491	637270288	1892.0	42.3788237182	0.788758947678	WQZGKKKJIJFFOK-QZABAPFNSA-N	0.0		flat tautomer	637270288	15980.0	35.5543957967	1.0	71.1087915935	0.788758947678	2.01	3.25848640729
2687898	637266893	2964.0	35.7544873322	0.783393415404	WQZGKKKJIJFFOK-QZABAPFNSA-N	0.0		flat tautomer	637266893	4116.0	37.6695862267	1.0	71.5089746644	0.783393415404	2.01	3.25749780173
2687899	637266893	2964.0	35.7544873322	0.783393415404	WQZGKKKJIJFFOK-QZABAPFNSA-N	0.0		flat tautomer	637266893	7210.0	36.4412914295	1.0	71.5089746644	0.783393415404	2.01	3.25749780173
53124641	637268852	14743.0	21.6179829574	0.687711913266	WQZGKKKJIJFFOK-QZABAPFNSA-N	0.0		flat tautomer	637268852	14743.0	20.343901798	2.0	40.687803596	0.687711913266	2.01	3.25667343665
29927693	637267731	2754.0	50.6179829574	0.552704654755	WQZGKKKJIJFFOK-QZABAPFNSA-N	0.0		flat tautomer	637267731	6122.0	63.5406075122	1.0	101.235965915	0.552704654755	2.01	3.25653689298
29927695	637267731	2754.0	50.6179829574	0.552704654755	WQZGKKKJIJFFOK-QZABAPFNSA-N	0.0		flat tautomer	637267731	1195.0	57.3410351573	1.0	101.235965915	0.552704654755	2.01	3.25653689298
29927696	637267731	2754.0	50.6179829574	0.552704654755	WQZGKKKJIJFFOK-QZABAPFNSA-N	0.0		flat tautomer	637267731	4810.0	57.3410351573	1.0	101.235965915	0.552704654755	2.01	3.25653689298
29927720	637267731	5746.0	50.6179829574	0.552704654755	WQZGKKKJIJFFOK-QZABAPFNSA-N	0.0		flat tautomer	637267731	6122.0	63.5406075122	1.0	101.235965915	0.552704654755	2.01	3.25653689298
29927722	637267731	5746.0	50.6179829574	0.552704654755	WQZGKKKJIJFFOK-QZABAPFNSA-N	0.0		flat tautomer	637267731	1195.0	57.3410351573	1.0	101.235965915	0.552704654755	2.01	3.25653689298
29927723	637267731	5746.0	50.6179829574	0.552704654755	WQZGKKKJIJFFOK-QZABAPFNSA-N	0.0		flat tautomer	637267731	4810.0	57.3410351573	1.0	101.235965915	0.552704654755	2.01	3.25653689298
2358643	637264959	1157.0	41.3448615652	0.694182199378	WQZGKKKJIJFFOK-QZABAPFNSA-N	0.0		flat tautomer	637264959	7210.0	40.2848326422	1.0	80.5696652843	0.694182199378	2.01	3.2561940057
2358733	637264959	2964.0	41.3448615652	0.694182199378	WQZGKKKJIJFFOK-QZABAPFNSA-N	0.0		flat tautomer	637264959	7210.0	40.2848326422	1.0	80.5696652843	0.694182199378	2.01	3.2561940057
24979340	637266728	1157.0	45.5917600347	0.624088952415	WQZGKKKJIJFFOK-QZABAPFNSA-N	0.0		flat tautomer	637266728	4116.0	44.7594507517	1.0	89.5189015034	0.624088952415	2.01	3.25528730188
24979385	637266728	2964.0	45.5917600347	0.624088952415	WQZGKKKJIJFFOK-QZABAPFNSA-N	0.0		flat tautomer	637266728	4116.0	44.7594507517	1.0	89.5189015034	0.624088952415	2.01	3.25528730188
25282048	637268956	1157.0	42.1197582241	0.66301099456	WQZGKKKJIJFFOK-QZABAPFNSA-N	0.0		flat tautomer	637268956	8360.0	54.2125395255	1.0	84.2395164482	0.66301099456	2.01	3.25505374146
25282049	637268956	1157.0	42.1197582241	0.66301099456	WQZGKKKJIJFFOK-QZABAPFNSA-N	0.0		flat tautomer	637268956	10160.0	54.2125395255	1.0	84.2395164482	0.66301099456	2.01	3.25505374146
25282090	637268956	2964.0	42.1197582241	0.66301099456	WQZGKKKJIJFFOK-QZABAPFNSA-N	0.0		flat tautomer	637268956	8360.0	54.2125395255	1.0	84.2395164482	0.66301099456	2.01	3.25505374146
25282091	637268956	2964.0	42.1197582241	0.66301099456	WQZGKKKJIJFFOK-QZABAPFNSA-N	0.0		flat tautomer	637268956	10160.0	54.2125395255	1.0	84.2395164482	0.66301099456	2.01	3.25505374146
9616038	637265842	12848.0	35.6439741428	0.783393415404	WQZGKKKJIJFFOK-QZABAPFNSA-N	0.0		flat tautomer	637265842	1785.0	44.8507808873	1.0	71.2879482856	0.783393415404	2.01	3.25497773699
9616039	637265842	12848.0	35.6439741428	0.783393415404	WQZGKKKJIJFFOK-QZABAPFNSA-N	0.0		flat tautomer	637265842	4116.0	44.2433638918	1.0	71.2879482856	0.783393415404	2.01	3.25497773699
9616040	637265842	12848.0	35.6439741428	0.783393415404	WQZGKKKJIJFFOK-QZABAPFNSA-N	0.0		flat tautomer	637265842	1548.0	44.2006594505	1.0	71.2879482856	0.783393415404	2.01	3.25497773699
9616041	637265842	12848.0	35.6439741428	0.783393415404	WQZGKKKJIJFFOK-QZABAPFNSA-N	0.0		flat tautomer	637265842	2379.0	44.2006594505	1.0	71.2879482856	0.783393415404	2.01	3.25497773699
9616042	637265842	12848.0	35.6439741428	0.783393415404	WQZGKKKJIJFFOK-QZABAPFNSA-N	0.0		flat tautomer	637265842	5848.0	44.2006594505	1.0	71.2879482856	0.783393415404	2.01	3.25497773699
9616043	637265842	12848.0	35.6439741428	0.783393415404	WQZGKKKJIJFFOK-QZABAPFNSA-N	0.0		flat tautomer	637265842	6557.0	44.2006594505	1.0	71.2879482856	0.783393415404	2.01	3.25497773699
9616044	637265842	12848.0	35.6439741428	0.783393415404	WQZGKKKJIJFFOK-QZABAPFNSA-N	0.0		flat tautomer	637265842	7537.0	44.1106982975	1.0	71.2879482856	0.783393415404	2.01	3.25497773699
9616045	637265842	12848.0	35.6439741428	0.783393415404	WQZGKKKJIJFFOK-QZABAPFNSA-N	0.0		flat tautomer	637265842	10453.0	44.1106982975	1.0	71.2879482856	0.783393415404	2.01	3.25497773699
9616046	637265842	12848.0	35.6439741428	0.783393415404	WQZGKKKJIJFFOK-QZABAPFNSA-N	0.0		flat tautomer	637265842	2331.0	43.571865206	1.0	71.2879482856	0.783393415404	2.01	3.25497773699
9616047	637265842	12848.0	35.6439741428	0.783393415404	WQZGKKKJIJFFOK-QZABAPFNSA-N	0.0		flat tautomer	637265842	4385.0	43.571865206	1.0	71.2879482856	0.783393415404	2.01	3.25497773699
9616048	637265842	12848.0	35.6439741428	0.783393415404	WQZGKKKJIJFFOK-QZABAPFNSA-N	0.0		flat tautomer	637265842	12108.0	43.571865206	1.0	71.2879482856	0.783393415404	2.01	3.25497773699
9616049	637265842	12848.0	35.6439741428	0.783393415404	WQZGKKKJIJFFOK-QZABAPFNSA-N	0.0		flat tautomer	637265842	13884.0	43.571865206	1.0	71.2879482856	0.783393415404	2.01	3.25497773699
9616050	637265842	12848.0	35.6439741428	0.783393415404	WQZGKKKJIJFFOK-QZABAPFNSA-N	0.0		flat tautomer	637265842	189.0	43.0324520238	1.0	71.2879482856	0.783393415404	2.01	3.25497773699
9616051	637265842	12848.0	35.6439741428	0.783393415404	WQZGKKKJIJFFOK-QZABAPFNSA-N	0.0		flat tautomer	637265842	1846.0	43.0324520238	1.0	71.2879482856	0.783393415404	2.01	3.25497773699
9616052	637265842	12848.0	35.6439741428	0.783393415404	WQZGKKKJIJFFOK-QZABAPFNSA-N	0.0		flat tautomer	637265842	2046.0	43.0324520238	1.0	71.2879482856	0.783393415404	2.01	3.25497773699
2687814	637266893	2964.0	35.7544873322	0.780734309111	WQZGKKKJIJFFOK-QZABAPFNSA-N	0.0		flat tautomer	637266893	4116.0	37.6695862267	1.0	71.5089746644	0.780734309111	2.01	3.25473000961
2687815	637266893	2964.0	35.7544873322	0.780734309111	WQZGKKKJIJFFOK-QZABAPFNSA-N	0.0		flat tautomer	637266893	7210.0	36.4412914295	1.0	71.5089746644	0.780734309111	2.01	3.25473000961
51962603	637270288	1892.0	42.3788237182	0.783393415404	WQZGKKKJIJFFOK-QZABAPFNSA-N	0.0		flat tautomer	637270288	15980.0	35.5543957967	1.0	71.1087915935	0.783393415404	2.01	3.25293075204
2687876	637266893	2964.0	35.7544873322	0.81744485017	WQZGKKKJIJFFOK-QZABAPFNSA-N	0.0		flat tautomer	637266893	2331.0	34.0609802236	1.0	68.1219604471	0.81744485017	2.01	3.25263562484
2687877	637266893	2964.0	35.7544873322	0.81744485017	WQZGKKKJIJFFOK-QZABAPFNSA-N	0.0		flat tautomer	637266893	4385.0	34.0609802236	1.0	68.1219604471	0.81744485017	2.01	3.25263562484
2687878	637266893	2964.0	35.7544873322	0.81744485017	WQZGKKKJIJFFOK-QZABAPFNSA-N	0.0		flat tautomer	637266893	12108.0	34.0609802236	1.0	68.1219604471	0.81744485017	2.01	3.25263562484
2687879	637266893	2964.0	35.7544873322	0.81744485017	WQZGKKKJIJFFOK-QZABAPFNSA-N	0.0		flat tautomer	637266893	13884.0	34.0609802236	1.0	68.1219604471	0.81744485017	2.01	3.25263562484
53162274	637266580	14743.0	39.1272611725	0.72055628807	WQZGKKKJIJFFOK-QZABAPFNSA-N	0.0		flat tautomer	637266580	1229.0	38.6234230429	1.0	77.2468460859	0.72055628807	2.01	3.2522669188
53162276	637266580	14743.0	39.1272611725	0.72055628807	WQZGKKKJIJFFOK-QZABAPFNSA-N	0.0		flat tautomer	637266580	15110.0	38.6234230429	1.0	77.2468460859	0.72055628807	2.01	3.2522669188
53162277	637266580	14743.0	39.1272611725	0.72055628807	WQZGKKKJIJFFOK-QZABAPFNSA-N	0.0		flat tautomer	637266580	15763.0	38.6234230429	1.0	77.2468460859	0.72055628807	2.01	3.2522669188
9614796	637265842	12848.0	35.6439741428	0.780734309111	WQZGKKKJIJFFOK-QZABAPFNSA-N	0.0		flat tautomer	637265842	1785.0	44.8507808873	1.0	71.2879482856	0.780734309111	2.01	3.25221208609
9614797	637265842	12848.0	35.6439741428	0.780734309111	WQZGKKKJIJFFOK-QZABAPFNSA-N	0.0		flat tautomer	637265842	4116.0	44.2433638918	1.0	71.2879482856	0.780734309111	2.01	3.25221208609
9614798	637265842	12848.0	35.6439741428	0.780734309111	WQZGKKKJIJFFOK-QZABAPFNSA-N	0.0		flat tautomer	637265842	1548.0	44.2006594505	1.0	71.2879482856	0.780734309111	2.01	3.25221208609
9614799	637265842	12848.0	35.6439741428	0.780734309111	WQZGKKKJIJFFOK-QZABAPFNSA-N	0.0		flat tautomer	637265842	2379.0	44.2006594505	1.0	71.2879482856	0.780734309111	2.01	3.25221208609
9614800	637265842	12848.0	35.6439741428	0.780734309111	WQZGKKKJIJFFOK-QZABAPFNSA-N	0.0		flat tautomer	637265842	5848.0	44.2006594505	1.0	71.2879482856	0.780734309111	2.01	3.25221208609
9614801	637265842	12848.0	35.6439741428	0.780734309111	WQZGKKKJIJFFOK-QZABAPFNSA-N	0.0		flat tautomer	637265842	6557.0	44.2006594505	1.0	71.2879482856	0.780734309111	2.01	3.25221208609
9614802	637265842	12848.0	35.6439741428	0.780734309111	WQZGKKKJIJFFOK-QZABAPFNSA-N	0.0		flat tautomer	637265842	7537.0	44.1106982975	1.0	71.2879482856	0.780734309111	2.01	3.25221208609
9614803	637265842	12848.0	35.6439741428	0.780734309111	WQZGKKKJIJFFOK-QZABAPFNSA-N	0.0		flat tautomer	637265842	10453.0	44.1106982975	1.0	71.2879482856	0.780734309111	2.01	3.25221208609
9614804	637265842	12848.0	35.6439741428	0.780734309111	WQZGKKKJIJFFOK-QZABAPFNSA-N	0.0		flat tautomer	637265842	2331.0	43.571865206	1.0	71.2879482856	0.780734309111	2.01	3.25221208609
9614805	637265842	12848.0	35.6439741428	0.780734309111	WQZGKKKJIJFFOK-QZABAPFNSA-N	0.0		flat tautomer	637265842	4385.0	43.571865206	1.0	71.2879482856	0.780734309111	2.01	3.25221208609
9614806	637265842	12848.0	35.6439741428	0.780734309111	WQZGKKKJIJFFOK-QZABAPFNSA-N	0.0		flat tautomer	637265842	12108.0	43.571865206	1.0	71.2879482856	0.780734309111	2.01	3.25221208609
9614807	637265842	12848.0	35.6439741428	0.780734309111	WQZGKKKJIJFFOK-QZABAPFNSA-N	0.0		flat tautomer	637265842	13884.0	43.571865206	1.0	71.2879482856	0.780734309111	2.01	3.25221208609
9614808	637265842	12848.0	35.6439741428	0.780734309111	WQZGKKKJIJFFOK-QZABAPFNSA-N	0.0		flat tautomer	637265842	189.0	43.0324520238	1.0	71.2879482856	0.780734309111	2.01	3.25221208609
9614809	637265842	12848.0	35.6439741428	0.780734309111	WQZGKKKJIJFFOK-QZABAPFNSA-N	0.0		flat tautomer	637265842	1846.0	43.0324520238	1.0	71.2879482856	0.780734309111	2.01	3.25221208609
9614810	637265842	12848.0	35.6439741428	0.780734309111	WQZGKKKJIJFFOK-QZABAPFNSA-N	0.0		flat tautomer	637265842	2046.0	43.0324520238	1.0	71.2879482856	0.780734309111	2.01	3.25221208609
2356641	637264959	12848.0	37.1237821594	0.749578662202	WQZGKKKJIJFFOK-QZABAPFNSA-N	0.0		flat tautomer	637264959	4116.0	44.3645162532	1.0	74.2475643188	0.749578662202	2.01	3.2521747303
2356643	637264959	12848.0	37.1237821594	0.749578662202	WQZGKKKJIJFFOK-QZABAPFNSA-N	0.0		flat tautomer	637264959	3619.0	41.3053948011	1.0	74.2475643188	0.749578662202	2.01	3.2521747303
2356644	637264959	12848.0	37.1237821594	0.749578662202	WQZGKKKJIJFFOK-QZABAPFNSA-N	0.0		flat tautomer	637264959	16179.0	41.3053948011	1.0	74.2475643188	0.749578662202	2.01	3.2521747303
2356645	637264959	12848.0	37.1237821594	0.749578662202	WQZGKKKJIJFFOK-QZABAPFNSA-N	0.0		flat tautomer	637264959	1248.0	41.0515870342	1.0	74.2475643188	0.749578662202	2.01	3.2521747303
2356648	637264959	12848.0	37.1237821594	0.749578662202	WQZGKKKJIJFFOK-QZABAPFNSA-N	0.0		flat tautomer	637264959	7210.0	40.2848326422	1.0	74.2475643188	0.749578662202	2.01	3.2521747303
2356651	637264959	12848.0	37.1237821594	0.749578662202	WQZGKKKJIJFFOK-QZABAPFNSA-N	0.0		flat tautomer	637264959	2331.0	39.9507819773	1.0	74.2475643188	0.749578662202	2.01	3.2521747303
2356652	637264959	12848.0	37.1237821594	0.749578662202	WQZGKKKJIJFFOK-QZABAPFNSA-N	0.0		flat tautomer	637264959	4385.0	39.9507819773	1.0	74.2475643188	0.749578662202	2.01	3.2521747303
2356653	637264959	12848.0	37.1237821594	0.749578662202	WQZGKKKJIJFFOK-QZABAPFNSA-N	0.0		flat tautomer	637264959	12108.0	39.9507819773	1.0	74.2475643188	0.749578662202	2.01	3.2521747303
2356654	637264959	12848.0	37.1237821594	0.749578662202	WQZGKKKJIJFFOK-QZABAPFNSA-N	0.0		flat tautomer	637264959	13884.0	39.9507819773	1.0	74.2475643188	0.749578662202	2.01	3.2521747303
2356655	637264959	12848.0	37.1237821594	0.749578662202	WQZGKKKJIJFFOK-QZABAPFNSA-N	0.0		flat tautomer	637264959	12690.0	39.8996294549	1.0	74.2475643188	0.749578662202	2.01	3.2521747303
2356649	637264959	12848.0	37.1237821594	0.749578662202	WQZGKKKJIJFFOK-QZABAPFNSA-N	0.0		flat tautomer	637264959	1157.0	40.0560111249	1.0	74.2475643188	0.749578662202	2.01	3.2521747303
2356650	637264959	12848.0	37.1237821594	0.749578662202	WQZGKKKJIJFFOK-QZABAPFNSA-N	0.0		flat tautomer	637264959	2964.0	40.0560111249	1.0	74.2475643188	0.749578662202	2.01	3.2521747303
51962644	637270288	15980.0	42.3788237182	0.687711913266	WQZGKKKJIJFFOK-QZABAPFNSA-N	0.0		flat tautomer	637270288	1892.0	40.440093375	1.0	80.8801867499	0.687711913266	2.01	3.25170536553
2358645	637264959	1157.0	41.3448615652	0.694182199378	WQZGKKKJIJFFOK-QZABAPFNSA-N	0.0		flat tautomer	637264959	2964.0	40.0560111249	1.0	80.1120222499	0.694182199378	2.01	3.25156025433
2358734	637264959	2964.0	41.3448615652	0.694182199378	WQZGKKKJIJFFOK-QZABAPFNSA-N	0.0		flat tautomer	637264959	1157.0	40.0560111249	1.0	80.1120222499	0.694182199378	2.01	3.25156025433
24151878	637268311	12848.0	40.4145392705	0.687711913266	WQZGKKKJIJFFOK-QZABAPFNSA-N	0.0		flat tautomer	637268311	1157.0	53.4353339357	1.0	80.829078541	0.687711913266	2.01	3.25119155541
24151879	637268311	12848.0	40.4145392705	0.687711913266	WQZGKKKJIJFFOK-QZABAPFNSA-N	0.0		flat tautomer	637268311	2964.0	53.4353339357	1.0	80.829078541	0.687711913266	2.01	3.25119155541
51962507	637270288	1892.0	42.3788237182	0.780734309111	WQZGKKKJIJFFOK-QZABAPFNSA-N	0.0		flat tautomer	637270288	15980.0	35.5543957967	1.0	71.1087915935	0.780734309111	2.01	3.25016684039
2358646	637264959	1157.0	41.3448615652	0.694182199378	WQZGKKKJIJFFOK-QZABAPFNSA-N	0.0		flat tautomer	637264959	2331.0	39.9507819773	1.0	79.9015639547	0.694182199378	2.01	3.24942264441
2358647	637264959	1157.0	41.3448615652	0.694182199378	WQZGKKKJIJFFOK-QZABAPFNSA-N	0.0		flat tautomer	637264959	4385.0	39.9507819773	1.0	79.9015639547	0.694182199378	2.01	3.24942264441
2358648	637264959	1157.0	41.3448615652	0.694182199378	WQZGKKKJIJFFOK-QZABAPFNSA-N	0.0		flat tautomer	637264959	12108.0	39.9507819773	1.0	79.9015639547	0.694182199378	2.01	3.24942264441
2358649	637264959	1157.0	41.3448615652	0.694182199378	WQZGKKKJIJFFOK-QZABAPFNSA-N	0.0		flat tautomer	637264959	13884.0	39.9507819773	1.0	79.9015639547	0.694182199378	2.01	3.24942264441
2358736	637264959	2964.0	41.3448615652	0.694182199378	WQZGKKKJIJFFOK-QZABAPFNSA-N	0.0		flat tautomer	637264959	2331.0	39.9507819773	1.0	79.9015639547	0.694182199378	2.01	3.24942264441
2358737	637264959	2964.0	41.3448615652	0.694182199378	WQZGKKKJIJFFOK-QZABAPFNSA-N	0.0		flat tautomer	637264959	4385.0	39.9507819773	1.0	79.9015639547	0.694182199378	2.01	3.24942264441
2358738	637264959	2964.0	41.3448615652	0.694182199378	WQZGKKKJIJFFOK-QZABAPFNSA-N	0.0		flat tautomer	637264959	12108.0	39.9507819773	1.0	79.9015639547	0.694182199378	2.01	3.24942264441
2358739	637264959	2964.0	41.3448615652	0.694182199378	WQZGKKKJIJFFOK-QZABAPFNSA-N	0.0		flat tautomer	637264959	13884.0	39.9507819773	1.0	79.9015639547	0.694182199378	2.01	3.24942264441
2358463	637264959	1157.0	41.3448615652	0.687711913266	WQZGKKKJIJFFOK-QZABAPFNSA-N	0.0		flat tautomer	637264959	7210.0	40.2848326422	1.0	80.5696652843	0.687711913266	2.01	3.24857981231
2358553	637264959	2964.0	41.3448615652	0.687711913266	WQZGKKKJIJFFOK-QZABAPFNSA-N	0.0		flat tautomer	637264959	7210.0	40.2848326422	1.0	80.5696652843	0.687711913266	2.01	3.24857981231
2358650	637264959	1157.0	41.3448615652	0.694182199378	WQZGKKKJIJFFOK-QZABAPFNSA-N	0.0		flat tautomer	637264959	12690.0	39.8996294549	1.0	79.7992589098	0.694182199378	2.01	3.24838201376
2358740	637264959	2964.0	41.3448615652	0.694182199378	WQZGKKKJIJFFOK-QZABAPFNSA-N	0.0		flat tautomer	637264959	12690.0	39.8996294549	1.0	79.7992589098	0.694182199378	2.01	3.24838201376
34352418	637270142	1996.0	33.8507808873	0.81744485017	WQZGKKKJIJFFOK-QZABAPFNSA-N	0.0		flat tautomer	637270142	225.0	43.8153085692	1.0	67.7015617747	0.81744485017	2.01	3.24760575045
34352419	637270142	1996.0	33.8507808873	0.81744485017	WQZGKKKJIJFFOK-QZABAPFNSA-N	0.0		flat tautomer	637270142	532.0	43.8153085692	1.0	67.7015617747	0.81744485017	2.01	3.24760575045
34352420	637270142	1996.0	33.8507808873	0.81744485017	WQZGKKKJIJFFOK-QZABAPFNSA-N	0.0		flat tautomer	637270142	831.0	43.8153085692	1.0	67.7015617747	0.81744485017	2.01	3.24760575045
34352421	637270142	1996.0	33.8507808873	0.81744485017	WQZGKKKJIJFFOK-QZABAPFNSA-N	0.0		flat tautomer	637270142	1409.0	43.8153085692	1.0	67.7015617747	0.81744485017	2.01	3.24760575045
34352422	637270142	1996.0	33.8507808873	0.81744485017	WQZGKKKJIJFFOK-QZABAPFNSA-N	0.0		flat tautomer	637270142	2408.0	43.8153085692	1.0	67.7015617747	0.81744485017	2.01	3.24760575045
34352423	637270142	1996.0	33.8507808873	0.81744485017	WQZGKKKJIJFFOK-QZABAPFNSA-N	0.0		flat tautomer	637270142	4636.0	43.8153085692	1.0	67.7015617747	0.81744485017	2.01	3.24760575045
2358081	637264959	12848.0	37.1237821594	0.745013468122	WQZGKKKJIJFFOK-QZABAPFNSA-N	0.0		flat tautomer	637264959	4116.0	44.3645162532	1.0	74.2475643188	0.745013468122	2.01	3.24721166275
2358083	637264959	12848.0	37.1237821594	0.745013468122	WQZGKKKJIJFFOK-QZABAPFNSA-N	0.0		flat tautomer	637264959	3619.0	41.3053948011	1.0	74.2475643188	0.745013468122	2.01	3.24721166275
2358084	637264959	12848.0	37.1237821594	0.745013468122	WQZGKKKJIJFFOK-QZABAPFNSA-N	0.0		flat tautomer	637264959	16179.0	41.3053948011	1.0	74.2475643188	0.745013468122	2.01	3.24721166275
2358085	637264959	12848.0	37.1237821594	0.745013468122	WQZGKKKJIJFFOK-QZABAPFNSA-N	0.0		flat tautomer	637264959	1248.0	41.0515870342	1.0	74.2475643188	0.745013468122	2.01	3.24721166275
2358088	637264959	12848.0	37.1237821594	0.745013468122	WQZGKKKJIJFFOK-QZABAPFNSA-N	0.0		flat tautomer	637264959	7210.0	40.2848326422	1.0	74.2475643188	0.745013468122	2.01	3.24721166275
2358091	637264959	12848.0	37.1237821594	0.745013468122	WQZGKKKJIJFFOK-QZABAPFNSA-N	0.0		flat tautomer	637264959	2331.0	39.9507819773	1.0	74.2475643188	0.745013468122	2.01	3.24721166275
2358092	637264959	12848.0	37.1237821594	0.745013468122	WQZGKKKJIJFFOK-QZABAPFNSA-N	0.0		flat tautomer	637264959	4385.0	39.9507819773	1.0	74.2475643188	0.745013468122	2.01	3.24721166275
2358093	637264959	12848.0	37.1237821594	0.745013468122	WQZGKKKJIJFFOK-QZABAPFNSA-N	0.0		flat tautomer	637264959	12108.0	39.9507819773	1.0	74.2475643188	0.745013468122	2.01	3.24721166275
2358094	637264959	12848.0	37.1237821594	0.745013468122	WQZGKKKJIJFFOK-QZABAPFNSA-N	0.0		flat tautomer	637264959	13884.0	39.9507819773	1.0	74.2475643188	0.745013468122	2.01	3.24721166275
2358095	637264959	12848.0	37.1237821594	0.745013468122	WQZGKKKJIJFFOK-QZABAPFNSA-N	0.0		flat tautomer	637264959	12690.0	39.8996294549	1.0	74.2475643188	0.745013468122	2.01	3.24721166275
2358089	637264959	12848.0	37.1237821594	0.745013468122	WQZGKKKJIJFFOK-QZABAPFNSA-N	0.0		flat tautomer	637264959	1157.0	40.0560111249	1.0	74.2475643188	0.745013468122	2.01	3.24721166275
2358090	637264959	12848.0	37.1237821594	0.745013468122	WQZGKKKJIJFFOK-QZABAPFNSA-N	0.0		flat tautomer	637264959	2964.0	40.0560111249	1.0	74.2475643188	0.745013468122	2.01	3.24721166275
2687880	637266893	2964.0	35.7544873322	0.81744485017	WQZGKKKJIJFFOK-QZABAPFNSA-N	0.0		flat tautomer	637266893	5669.0	33.8041003476	1.0	67.6082006952	0.81744485017	2.01	3.24648555141
45716375	637268216	14743.0	19.5185573715	0.707082527706	WQZGKKKJIJFFOK-QZABAPFNSA-N	0.0		flat tautomer	637268216	14743.0	22.7825160558	2.0	39.037114743	0.707082527706	2.01	3.24558858702
2358465	637264959	1157.0	41.3448615652	0.687711913266	WQZGKKKJIJFFOK-QZABAPFNSA-N	0.0		flat tautomer	637264959	2964.0	40.0560111249	1.0	80.1120222499	0.687711913266	2.01	3.24395689638
2358554	637264959	2964.0	41.3448615652	0.687711913266	WQZGKKKJIJFFOK-QZABAPFNSA-N	0.0		flat tautomer	637264959	1157.0	40.0560111249	1.0	80.1120222499	0.687711913266	2.01	3.24395689638
45716395	637268216	14743.0	19.5185573715	0.705601094323	WQZGKKKJIJFFOK-QZABAPFNSA-N	0.0		flat tautomer	637268216	14743.0	22.7825160558	2.0	39.037114743	0.705601094323	2.01	3.24388726315
34349481	637270142	1530.0	34.6655462488	0.794279354316	WQZGKKKJIJFFOK-QZABAPFNSA-N	0.0		flat tautomer	637270142	225.0	45.7594507517	1.0	69.3310924977	0.794279354316	2.01	3.24357798293
34349482	637270142	1530.0	34.6655462488	0.794279354316	WQZGKKKJIJFFOK-QZABAPFNSA-N	0.0		flat tautomer	637270142	532.0	45.7594507517	1.0	69.3310924977	0.794279354316	2.01	3.24357798293
34349483	637270142	1530.0	34.6655462488	0.794279354316	WQZGKKKJIJFFOK-QZABAPFNSA-N	0.0		flat tautomer	637270142	831.0	45.7594507517	1.0	69.3310924977	0.794279354316	2.01	3.24357798293
34349484	637270142	1530.0	34.6655462488	0.794279354316	WQZGKKKJIJFFOK-QZABAPFNSA-N	0.0		flat tautomer	637270142	1409.0	45.7594507517	1.0	69.3310924977	0.794279354316	2.01	3.24357798293
34349485	637270142	1530.0	34.6655462488	0.794279354316	WQZGKKKJIJFFOK-QZABAPFNSA-N	0.0		flat tautomer	637270142	2408.0	45.7594507517	1.0	69.3310924977	0.794279354316	2.01	3.24357798293
34349486	637270142	1530.0	34.6655462488	0.794279354316	WQZGKKKJIJFFOK-QZABAPFNSA-N	0.0		flat tautomer	637270142	4636.0	45.7594507517	1.0	69.3310924977	0.794279354316	2.01	3.24357798293
34349493	637270142	1530.0	34.6655462488	0.794279354316	WQZGKKKJIJFFOK-QZABAPFNSA-N	0.0		flat tautomer	637270142	5618.0	45.2055119533	1.0	69.3310924977	0.794279354316	2.01	3.24357798293
18773667	637265556	1157.0	44.0793549986	0.624088952415	WQZGKKKJIJFFOK-QZABAPFNSA-N	0.0		flat tautomer	637265556	2964.0	45.9706162223	1.0	88.1587099972	0.624088952415	2.01	3.2428506282
18773670	637265556	1157.0	44.0793549986	0.624088952415	WQZGKKKJIJFFOK-QZABAPFNSA-N	0.0		flat tautomer	637265556	4116.0	44.1726307269	1.0	88.1587099972	0.624088952415	2.01	3.2428506282
18773816	637265556	2964.0	44.0793549986	0.624088952415	WQZGKKKJIJFFOK-QZABAPFNSA-N	0.0		flat tautomer	637265556	1157.0	45.9706162223	1.0	88.1587099972	0.624088952415	2.01	3.2428506282
18773820	637265556	2964.0	44.0793549986	0.624088952415	WQZGKKKJIJFFOK-QZABAPFNSA-N	0.0		flat tautomer	637265556	4116.0	44.1726307269	1.0	88.1587099972	0.624088952415	2.01	3.2428506282
2358466	637264959	1157.0	41.3448615652	0.687711913266	WQZGKKKJIJFFOK-QZABAPFNSA-N	0.0		flat tautomer	637264959	2331.0	39.9507819773	1.0	79.9015639547	0.687711913266	2.01	3.24182428499
2358467	637264959	1157.0	41.3448615652	0.687711913266	WQZGKKKJIJFFOK-QZABAPFNSA-N	0.0		flat tautomer	637264959	4385.0	39.9507819773	1.0	79.9015639547	0.687711913266	2.01	3.24182428499
2358468	637264959	1157.0	41.3448615652	0.687711913266	WQZGKKKJIJFFOK-QZABAPFNSA-N	0.0		flat tautomer	637264959	12108.0	39.9507819773	1.0	79.9015639547	0.687711913266	2.01	3.24182428499
2358469	637264959	1157.0	41.3448615652	0.687711913266	WQZGKKKJIJFFOK-QZABAPFNSA-N	0.0		flat tautomer	637264959	13884.0	39.9507819773	1.0	79.9015639547	0.687711913266	2.01	3.24182428499
2358556	637264959	2964.0	41.3448615652	0.687711913266	WQZGKKKJIJFFOK-QZABAPFNSA-N	0.0		flat tautomer	637264959	2331.0	39.9507819773	1.0	79.9015639547	0.687711913266	2.01	3.24182428499
2358557	637264959	2964.0	41.3448615652	0.687711913266	WQZGKKKJIJFFOK-QZABAPFNSA-N	0.0		flat tautomer	637264959	4385.0	39.9507819773	1.0	79.9015639547	0.687711913266	2.01	3.24182428499
2358558	637264959	2964.0	41.3448615652	0.687711913266	WQZGKKKJIJFFOK-QZABAPFNSA-N	0.0		flat tautomer	637264959	12108.0	39.9507819773	1.0	79.9015639547	0.687711913266	2.01	3.24182428499
2358559	637264959	2964.0	41.3448615652	0.687711913266	WQZGKKKJIJFFOK-QZABAPFNSA-N	0.0		flat tautomer	637264959	13884.0	39.9507819773	1.0	79.9015639547	0.687711913266	2.01	3.24182428499
2358470	637264959	1157.0	41.3448615652	0.687711913266	WQZGKKKJIJFFOK-QZABAPFNSA-N	0.0		flat tautomer	637264959	12690.0	39.8996294549	1.0	79.7992589098	0.687711913266	2.01	3.24078608772
2358560	637264959	2964.0	41.3448615652	0.687711913266	WQZGKKKJIJFFOK-QZABAPFNSA-N	0.0		flat tautomer	637264959	12690.0	39.8996294549	1.0	79.7992589098	0.687711913266	2.01	3.24078608772
51809145	637271867	1892.0	30.0655015488	0.456306072041	WQZGKKKJIJFFOK-QZABAPFNSA-N	0.0		flat tautomer	637271867	1892.0	31.6038006529	2.0	60.1310030975	0.456306072041	2.01	3.24074744604
47016315	637269784	12790.0	26.8538719643	0.552704654755	WQZGKKKJIJFFOK-QZABAPFNSA-N	0.0		flat tautomer	637269784	12790.0	24.8096683018	2.0	49.6193366037	0.552704654755	2.01	3.24035455131
2687789	637266893	2964.0	35.7544873322	0.794279354316	WQZGKKKJIJFFOK-QZABAPFNSA-N	0.0		flat tautomer	637266893	6629.0	34.5142785735	1.0	69.028557147	0.794279354316	2.01	3.24003373307
2358816	637264959	1157.0	41.3448615652	0.66301099456	WQZGKKKJIJFFOK-QZABAPFNSA-N	0.0		flat tautomer	637264959	4116.0	44.3645162532	1.0	82.6897231304	0.66301099456	2.01	3.23997814985
2358906	637264959	2964.0	41.3448615652	0.66301099456	WQZGKKKJIJFFOK-QZABAPFNSA-N	0.0		flat tautomer	637264959	4116.0	44.3645162532	1.0	82.6897231304	0.66301099456	2.01	3.23997814985
2358818	637264959	1157.0	41.3448615652	0.66301099456	WQZGKKKJIJFFOK-QZABAPFNSA-N	0.0		flat tautomer	637264959	3619.0	41.3053948011	1.0	82.6107896021	0.66301099456	2.01	3.23920467252
2358819	637264959	1157.0	41.3448615652	0.66301099456	WQZGKKKJIJFFOK-QZABAPFNSA-N	0.0		flat tautomer	637264959	16179.0	41.3053948011	1.0	82.6107896021	0.66301099456	2.01	3.23920467252
2358908	637264959	2964.0	41.3448615652	0.66301099456	WQZGKKKJIJFFOK-QZABAPFNSA-N	0.0		flat tautomer	637264959	3619.0	41.3053948011	1.0	82.6107896021	0.66301099456	2.01	3.23920467252
2358909	637264959	2964.0	41.3448615652	0.66301099456	WQZGKKKJIJFFOK-QZABAPFNSA-N	0.0		flat tautomer	637264959	16179.0	41.3053948011	1.0	82.6107896021	0.66301099456	2.01	3.23920467252
9616077	637265842	1157.0	37.9913998282	0.72055628807	WQZGKKKJIJFFOK-QZABAPFNSA-N	0.0		flat tautomer	637265842	189.0	49.321481621	1.0	75.9827996565	0.72055628807	2.01	3.23887968367
9616078	637265842	1157.0	37.9913998282	0.72055628807	WQZGKKKJIJFFOK-QZABAPFNSA-N	0.0		flat tautomer	637265842	1846.0	49.321481621	1.0	75.9827996565	0.72055628807	2.01	3.23887968367
9616079	637265842	1157.0	37.9913998282	0.72055628807	WQZGKKKJIJFFOK-QZABAPFNSA-N	0.0		flat tautomer	637265842	2046.0	49.321481621	1.0	75.9827996565	0.72055628807	2.01	3.23887968367
9616080	637265842	1157.0	37.9913998282	0.72055628807	WQZGKKKJIJFFOK-QZABAPFNSA-N	0.0		flat tautomer	637265842	4116.0	48.4190750243	1.0	75.9827996565	0.72055628807	2.01	3.23887968367
9616084	637265842	1157.0	37.9913998282	0.72055628807	WQZGKKKJIJFFOK-QZABAPFNSA-N	0.0		flat tautomer	637265842	1785.0	44.8507808873	1.0	75.9827996565	0.72055628807	2.01	3.23887968367
9616086	637265842	1157.0	37.9913998282	0.72055628807	WQZGKKKJIJFFOK-QZABAPFNSA-N	0.0		flat tautomer	637265842	1548.0	44.2006594505	1.0	75.9827996565	0.72055628807	2.01	3.23887968367
9616087	637265842	1157.0	37.9913998282	0.72055628807	WQZGKKKJIJFFOK-QZABAPFNSA-N	0.0		flat tautomer	637265842	2379.0	44.2006594505	1.0	75.9827996565	0.72055628807	2.01	3.23887968367
9616088	637265842	1157.0	37.9913998282	0.72055628807	WQZGKKKJIJFFOK-QZABAPFNSA-N	0.0		flat tautomer	637265842	5848.0	44.2006594505	1.0	75.9827996565	0.72055628807	2.01	3.23887968367
9616089	637265842	1157.0	37.9913998282	0.72055628807	WQZGKKKJIJFFOK-QZABAPFNSA-N	0.0		flat tautomer	637265842	6557.0	44.2006594505	1.0	75.9827996565	0.72055628807	2.01	3.23887968367
9616090	637265842	1157.0	37.9913998282	0.72055628807	WQZGKKKJIJFFOK-QZABAPFNSA-N	0.0		flat tautomer	637265842	7537.0	44.1106982975	1.0	75.9827996565	0.72055628807	2.01	3.23887968367
9616091	637265842	1157.0	37.9913998282	0.72055628807	WQZGKKKJIJFFOK-QZABAPFNSA-N	0.0		flat tautomer	637265842	10453.0	44.1106982975	1.0	75.9827996565	0.72055628807	2.01	3.23887968367
9616092	637265842	1157.0	37.9913998282	0.72055628807	WQZGKKKJIJFFOK-QZABAPFNSA-N	0.0		flat tautomer	637265842	2331.0	43.571865206	1.0	75.9827996565	0.72055628807	2.01	3.23887968367
9616093	637265842	1157.0	37.9913998282	0.72055628807	WQZGKKKJIJFFOK-QZABAPFNSA-N	0.0		flat tautomer	637265842	4385.0	43.571865206	1.0	75.9827996565	0.72055628807	2.01	3.23887968367
9616094	637265842	1157.0	37.9913998282	0.72055628807	WQZGKKKJIJFFOK-QZABAPFNSA-N	0.0		flat tautomer	637265842	12108.0	43.571865206	1.0	75.9827996565	0.72055628807	2.01	3.23887968367
9616095	637265842	1157.0	37.9913998282	0.72055628807	WQZGKKKJIJFFOK-QZABAPFNSA-N	0.0		flat tautomer	637265842	13884.0	43.571865206	1.0	75.9827996565	0.72055628807	2.01	3.23887968367
9616169	637265842	2964.0	37.9913998282	0.72055628807	WQZGKKKJIJFFOK-QZABAPFNSA-N	0.0		flat tautomer	637265842	189.0	49.321481621	1.0	75.9827996565	0.72055628807	2.01	3.23887968367
9616170	637265842	2964.0	37.9913998282	0.72055628807	WQZGKKKJIJFFOK-QZABAPFNSA-N	0.0		flat tautomer	637265842	1846.0	49.321481621	1.0	75.9827996565	0.72055628807	2.01	3.23887968367
9616171	637265842	2964.0	37.9913998282	0.72055628807	WQZGKKKJIJFFOK-QZABAPFNSA-N	0.0		flat tautomer	637265842	2046.0	49.321481621	1.0	75.9827996565	0.72055628807	2.01	3.23887968367
9616172	637265842	2964.0	37.9913998282	0.72055628807	WQZGKKKJIJFFOK-QZABAPFNSA-N	0.0		flat tautomer	637265842	4116.0	48.4190750243	1.0	75.9827996565	0.72055628807	2.01	3.23887968367
9616176	637265842	2964.0	37.9913998282	0.72055628807	WQZGKKKJIJFFOK-QZABAPFNSA-N	0.0		flat tautomer	637265842	1785.0	44.8507808873	1.0	75.9827996565	0.72055628807	2.01	3.23887968367
9616178	637265842	2964.0	37.9913998282	0.72055628807	WQZGKKKJIJFFOK-QZABAPFNSA-N	0.0		flat tautomer	637265842	1548.0	44.2006594505	1.0	75.9827996565	0.72055628807	2.01	3.23887968367
9616179	637265842	2964.0	37.9913998282	0.72055628807	WQZGKKKJIJFFOK-QZABAPFNSA-N	0.0		flat tautomer	637265842	2379.0	44.2006594505	1.0	75.9827996565	0.72055628807	2.01	3.23887968367
9616180	637265842	2964.0	37.9913998282	0.72055628807	WQZGKKKJIJFFOK-QZABAPFNSA-N	0.0		flat tautomer	637265842	5848.0	44.2006594505	1.0	75.9827996565	0.72055628807	2.01	3.23887968367
9616181	637265842	2964.0	37.9913998282	0.72055628807	WQZGKKKJIJFFOK-QZABAPFNSA-N	0.0		flat tautomer	637265842	6557.0	44.2006594505	1.0	75.9827996565	0.72055628807	2.01	3.23887968367
9616182	637265842	2964.0	37.9913998282	0.72055628807	WQZGKKKJIJFFOK-QZABAPFNSA-N	0.0		flat tautomer	637265842	7537.0	44.1106982975	1.0	75.9827996565	0.72055628807	2.01	3.23887968367
9616183	637265842	2964.0	37.9913998282	0.72055628807	WQZGKKKJIJFFOK-QZABAPFNSA-N	0.0		flat tautomer	637265842	10453.0	44.1106982975	1.0	75.9827996565	0.72055628807	2.01	3.23887968367
9616184	637265842	2964.0	37.9913998282	0.72055628807	WQZGKKKJIJFFOK-QZABAPFNSA-N	0.0		flat tautomer	637265842	2331.0	43.571865206	1.0	75.9827996565	0.72055628807	2.01	3.23887968367
9616185	637265842	2964.0	37.9913998282	0.72055628807	WQZGKKKJIJFFOK-QZABAPFNSA-N	0.0		flat tautomer	637265842	4385.0	43.571865206	1.0	75.9827996565	0.72055628807	2.01	3.23887968367
9616186	637265842	2964.0	37.9913998282	0.72055628807	WQZGKKKJIJFFOK-QZABAPFNSA-N	0.0		flat tautomer	637265842	12108.0	43.571865206	1.0	75.9827996565	0.72055628807	2.01	3.23887968367
9616187	637265842	2964.0	37.9913998282	0.72055628807	WQZGKKKJIJFFOK-QZABAPFNSA-N	0.0		flat tautomer	637265842	13884.0	43.571865206	1.0	75.9827996565	0.72055628807	2.01	3.23887968367
2687790	637266893	2964.0	35.7544873322	0.794279354316	WQZGKKKJIJFFOK-QZABAPFNSA-N	0.0		flat tautomer	637266893	971.0	34.4259687323	1.0	68.8519374645	0.794279354316	2.01	3.2379592162
2687791	637266893	2964.0	35.7544873322	0.794279354316	WQZGKKKJIJFFOK-QZABAPFNSA-N	0.0		flat tautomer	637266893	13940.0	34.4259687323	1.0	68.8519374645	0.794279354316	2.01	3.2379592162
34349911	637270142	1530.0	34.6655462488	0.788758947678	WQZGKKKJIJFFOK-QZABAPFNSA-N	0.0		flat tautomer	637270142	225.0	45.7594507517	1.0	69.3310924977	0.788758947678	2.01	3.2379273488
34349912	637270142	1530.0	34.6655462488	0.788758947678	WQZGKKKJIJFFOK-QZABAPFNSA-N	0.0		flat tautomer	637270142	532.0	45.7594507517	1.0	69.3310924977	0.788758947678	2.01	3.2379273488
34349913	637270142	1530.0	34.6655462488	0.788758947678	WQZGKKKJIJFFOK-QZABAPFNSA-N	0.0		flat tautomer	637270142	831.0	45.7594507517	1.0	69.3310924977	0.788758947678	2.01	3.2379273488
34349914	637270142	1530.0	34.6655462488	0.788758947678	WQZGKKKJIJFFOK-QZABAPFNSA-N	0.0		flat tautomer	637270142	1409.0	45.7594507517	1.0	69.3310924977	0.788758947678	2.01	3.2379273488
34349915	637270142	1530.0	34.6655462488	0.788758947678	WQZGKKKJIJFFOK-QZABAPFNSA-N	0.0		flat tautomer	637270142	2408.0	45.7594507517	1.0	69.3310924977	0.788758947678	2.01	3.2379273488
34349916	637270142	1530.0	34.6655462488	0.788758947678	WQZGKKKJIJFFOK-QZABAPFNSA-N	0.0		flat tautomer	637270142	4636.0	45.7594507517	1.0	69.3310924977	0.788758947678	2.01	3.2379273488
34349923	637270142	1530.0	34.6655462488	0.788758947678	WQZGKKKJIJFFOK-QZABAPFNSA-N	0.0		flat tautomer	637270142	5618.0	45.2055119533	1.0	69.3310924977	0.788758947678	2.01	3.2379273488
53162254	637266580	14743.0	39.1272611725	0.707082527706	WQZGKKKJIJFFOK-QZABAPFNSA-N	0.0		flat tautomer	637266580	1229.0	38.6234230429	1.0	77.2468460859	0.707082527706	2.01	3.23695550726
53162256	637266580	14743.0	39.1272611725	0.707082527706	WQZGKKKJIJFFOK-QZABAPFNSA-N	0.0		flat tautomer	637266580	15110.0	38.6234230429	1.0	77.2468460859	0.707082527706	2.01	3.23695550726
53162257	637266580	14743.0	39.1272611725	0.707082527706	WQZGKKKJIJFFOK-QZABAPFNSA-N	0.0		flat tautomer	637266580	15763.0	38.6234230429	1.0	77.2468460859	0.707082527706	2.01	3.23695550726
45687306	637267083	5540.0	23.1791420106	0.624088952415	WQZGKKKJIJFFOK-QZABAPFNSA-N	0.0		flat tautomer	637267083	5540.0	21.876148359	2.0	43.7522967181	0.624088952415	2.01	3.23681852419
43730489	637270869	13745.0	41.1524273409	0.66301099456	WQZGKKKJIJFFOK-QZABAPFNSA-N	0.0		flat tautomer	637270869	7717.0	48.047207557	1.0	82.3048546817	0.66301099456	2.01	3.23620153867
53162258	637266580	14743.0	39.1272611725	0.705601094323	WQZGKKKJIJFFOK-QZABAPFNSA-N	0.0		flat tautomer	637266580	1229.0	38.6234230429	1.0	77.2468460859	0.705601094323	2.01	3.23525870881
53162260	637266580	14743.0	39.1272611725	0.705601094323	WQZGKKKJIJFFOK-QZABAPFNSA-N	0.0		flat tautomer	637266580	15110.0	38.6234230429	1.0	77.2468460859	0.705601094323	2.01	3.23525870881
53162261	637266580	14743.0	39.1272611725	0.705601094323	WQZGKKKJIJFFOK-QZABAPFNSA-N	0.0		flat tautomer	637266580	15763.0	38.6234230429	1.0	77.2468460859	0.705601094323	2.01	3.23525870881
18775856	637265556	12848.0	37.7904849855	0.72055628807	WQZGKKKJIJFFOK-QZABAPFNSA-N	0.0		flat tautomer	637265556	1157.0	45.9706162223	1.0	75.5809699709	0.72055628807	2.01	3.23458901841
18775857	637265556	12848.0	37.7904849855	0.72055628807	WQZGKKKJIJFFOK-QZABAPFNSA-N	0.0		flat tautomer	637265556	2964.0	45.9706162223	1.0	75.5809699709	0.72055628807	2.01	3.23458901841
18775860	637265556	12848.0	37.7904849855	0.72055628807	WQZGKKKJIJFFOK-QZABAPFNSA-N	0.0		flat tautomer	637265556	4116.0	44.1726307269	1.0	75.5809699709	0.72055628807	2.01	3.23458901841
2687803	637266893	2964.0	35.7544873322	0.788758947678	WQZGKKKJIJFFOK-QZABAPFNSA-N	0.0		flat tautomer	637266893	6629.0	34.5142785735	1.0	69.028557147	0.788758947678	2.01	3.23438927337
2358820	637264959	1157.0	41.3448615652	0.66301099456	WQZGKKKJIJFFOK-QZABAPFNSA-N	0.0		flat tautomer	637264959	1248.0	41.0515870342	1.0	82.1031740684	0.66301099456	2.01	3.23421720943
2358910	637264959	2964.0	41.3448615652	0.66301099456	WQZGKKKJIJFFOK-QZABAPFNSA-N	0.0		flat tautomer	637264959	1248.0	41.0515870342	1.0	82.1031740684	0.66301099456	2.01	3.23421720943
34352921	637270142	1530.0	34.6655462488	0.783393415404	WQZGKKKJIJFFOK-QZABAPFNSA-N	0.0		flat tautomer	637270142	225.0	45.7594507517	1.0	69.3310924977	0.783393415404	2.01	3.23240674634
34352922	637270142	1530.0	34.6655462488	0.783393415404	WQZGKKKJIJFFOK-QZABAPFNSA-N	0.0		flat tautomer	637270142	532.0	45.7594507517	1.0	69.3310924977	0.783393415404	2.01	3.23240674634
34352923	637270142	1530.0	34.6655462488	0.783393415404	WQZGKKKJIJFFOK-QZABAPFNSA-N	0.0		flat tautomer	637270142	831.0	45.7594507517	1.0	69.3310924977	0.783393415404	2.01	3.23240674634
34352924	637270142	1530.0	34.6655462488	0.783393415404	WQZGKKKJIJFFOK-QZABAPFNSA-N	0.0		flat tautomer	637270142	1409.0	45.7594507517	1.0	69.3310924977	0.783393415404	2.01	3.23240674634
34352925	637270142	1530.0	34.6655462488	0.783393415404	WQZGKKKJIJFFOK-QZABAPFNSA-N	0.0		flat tautomer	637270142	2408.0	45.7594507517	1.0	69.3310924977	0.783393415404	2.01	3.23240674634
34352926	637270142	1530.0	34.6655462488	0.783393415404	WQZGKKKJIJFFOK-QZABAPFNSA-N	0.0		flat tautomer	637270142	4636.0	45.7594507517	1.0	69.3310924977	0.783393415404	2.01	3.23240674634
34352933	637270142	1530.0	34.6655462488	0.783393415404	WQZGKKKJIJFFOK-QZABAPFNSA-N	0.0		flat tautomer	637270142	5618.0	45.2055119533	1.0	69.3310924977	0.783393415404	2.01	3.23240674634
2687804	637266893	2964.0	35.7544873322	0.788758947678	WQZGKKKJIJFFOK-QZABAPFNSA-N	0.0		flat tautomer	637266893	971.0	34.4259687323	1.0	68.8519374645	0.788758947678	2.01	3.23231837052
2687805	637266893	2964.0	35.7544873322	0.788758947678	WQZGKKKJIJFFOK-QZABAPFNSA-N	0.0		flat tautomer	637266893	13940.0	34.4259687323	1.0	68.8519374645	0.788758947678	2.01	3.23231837052
45716515	637268216	14743.0	19.5185573715	0.694182199378	WQZGKKKJIJFFOK-QZABAPFNSA-N	0.0		flat tautomer	637268216	14743.0	22.7825160558	2.0	39.037114743	0.694182199378	2.01	3.23068272421
2687881	637266893	2964.0	35.7544873322	0.81744485017	WQZGKKKJIJFFOK-QZABAPFNSA-N	0.0		flat tautomer	637266893	6999.0	33.1226286541	1.0	66.2452573083	0.81744485017	2.01	3.22999855262
34350341	637270142	1530.0	34.6655462488	0.780734309111	WQZGKKKJIJFFOK-QZABAPFNSA-N	0.0		flat tautomer	637270142	225.0	45.7594507517	1.0	69.3310924977	0.780734309111	2.01	3.22966027329
34350342	637270142	1530.0	34.6655462488	0.780734309111	WQZGKKKJIJFFOK-QZABAPFNSA-N	0.0		flat tautomer	637270142	532.0	45.7594507517	1.0	69.3310924977	0.780734309111	2.01	3.22966027329
34350343	637270142	1530.0	34.6655462488	0.780734309111	WQZGKKKJIJFFOK-QZABAPFNSA-N	0.0		flat tautomer	637270142	831.0	45.7594507517	1.0	69.3310924977	0.780734309111	2.01	3.22966027329
34350344	637270142	1530.0	34.6655462488	0.780734309111	WQZGKKKJIJFFOK-QZABAPFNSA-N	0.0		flat tautomer	637270142	1409.0	45.7594507517	1.0	69.3310924977	0.780734309111	2.01	3.22966027329
34350345	637270142	1530.0	34.6655462488	0.780734309111	WQZGKKKJIJFFOK-QZABAPFNSA-N	0.0		flat tautomer	637270142	2408.0	45.7594507517	1.0	69.3310924977	0.780734309111	2.01	3.22966027329
34350346	637270142	1530.0	34.6655462488	0.780734309111	WQZGKKKJIJFFOK-QZABAPFNSA-N	0.0		flat tautomer	637270142	4636.0	45.7594507517	1.0	69.3310924977	0.780734309111	2.01	3.22966027329
34350353	637270142	1530.0	34.6655462488	0.780734309111	WQZGKKKJIJFFOK-QZABAPFNSA-N	0.0		flat tautomer	637270142	5618.0	45.2055119533	1.0	69.3310924977	0.780734309111	2.01	3.22966027329
2687792	637266893	2964.0	35.7544873322	0.794279354316	WQZGKKKJIJFFOK-QZABAPFNSA-N	0.0		flat tautomer	637266893	2331.0	34.0609802236	1.0	68.1219604471	0.794279354316	2.01	3.22934256799
2687793	637266893	2964.0	35.7544873322	0.794279354316	WQZGKKKJIJFFOK-QZABAPFNSA-N	0.0		flat tautomer	637266893	4385.0	34.0609802236	1.0	68.1219604471	0.794279354316	2.01	3.22934256799
2687794	637266893	2964.0	35.7544873322	0.794279354316	WQZGKKKJIJFFOK-QZABAPFNSA-N	0.0		flat tautomer	637266893	12108.0	34.0609802236	1.0	68.1219604471	0.794279354316	2.01	3.22934256799
2687795	637266893	2964.0	35.7544873322	0.794279354316	WQZGKKKJIJFFOK-QZABAPFNSA-N	0.0		flat tautomer	637266893	13884.0	34.0609802236	1.0	68.1219604471	0.794279354316	2.01	3.22934256799
2687901	637266893	2964.0	35.7544873322	0.783393415404	WQZGKKKJIJFFOK-QZABAPFNSA-N	0.0		flat tautomer	637266893	6629.0	34.5142785735	1.0	69.028557147	0.783393415404	2.01	3.22887470327
29927747	637267731	2754.0	50.6179829574	0.533457102236	WQZGKKKJIJFFOK-QZABAPFNSA-N	0.0		flat tautomer	637267731	6122.0	63.5406075122	1.0	101.235965915	0.533457102236	2.01	3.22780728521
29927749	637267731	2754.0	50.6179829574	0.533457102236	WQZGKKKJIJFFOK-QZABAPFNSA-N	0.0		flat tautomer	637267731	1195.0	57.3410351573	1.0	101.235965915	0.533457102236	2.01	3.22780728521
29927750	637267731	2754.0	50.6179829574	0.533457102236	WQZGKKKJIJFFOK-QZABAPFNSA-N	0.0		flat tautomer	637267731	4810.0	57.3410351573	1.0	101.235965915	0.533457102236	2.01	3.22780728521
29927774	637267731	5746.0	50.6179829574	0.533457102236	WQZGKKKJIJFFOK-QZABAPFNSA-N	0.0		flat tautomer	637267731	6122.0	63.5406075122	1.0	101.235965915	0.533457102236	2.01	3.22780728521
29927776	637267731	5746.0	50.6179829574	0.533457102236	WQZGKKKJIJFFOK-QZABAPFNSA-N	0.0		flat tautomer	637267731	1195.0	57.3410351573	1.0	101.235965915	0.533457102236	2.01	3.22780728521
29927777	637267731	5746.0	50.6179829574	0.533457102236	WQZGKKKJIJFFOK-QZABAPFNSA-N	0.0		flat tautomer	637267731	4810.0	57.3410351573	1.0	101.235965915	0.533457102236	2.01	3.22780728521
53124725	637268852	14743.0	21.6179829574	0.66301099456	WQZGKKKJIJFFOK-QZABAPFNSA-N	0.0		flat tautomer	637268852	14743.0	20.343901798	2.0	40.687803596	0.66301099456	2.01	3.22702817672
24978883	637266728	1157.0	45.5917600347	0.591634386844	WQZGKKKJIJFFOK-QZABAPFNSA-N	0.0		flat tautomer	637266728	2964.0	51.57024772	1.0	91.1835200694	0.591634386844	2.01	3.22694419345
24978884	637266728	1157.0	45.5917600347	0.591634386844	WQZGKKKJIJFFOK-QZABAPFNSA-N	0.0		flat tautomer	637266728	7054.0	48.9788107009	1.0	91.1835200694	0.591634386844	2.01	3.22694419345
24978927	637266728	2964.0	45.5917600347	0.591634386844	WQZGKKKJIJFFOK-QZABAPFNSA-N	0.0		flat tautomer	637266728	1157.0	51.57024772	1.0	91.1835200694	0.591634386844	2.01	3.22694419345
24978929	637266728	2964.0	45.5917600347	0.591634386844	WQZGKKKJIJFFOK-QZABAPFNSA-N	0.0		flat tautomer	637266728	7054.0	48.9788107009	1.0	91.1835200694	0.591634386844	2.01	3.22694419345
2687902	637266893	2964.0	35.7544873322	0.783393415404	WQZGKKKJIJFFOK-QZABAPFNSA-N	0.0		flat tautomer	637266893	971.0	34.4259687323	1.0	68.8519374645	0.783393415404	2.01	3.22680733127
2687903	637266893	2964.0	35.7544873322	0.783393415404	WQZGKKKJIJFFOK-QZABAPFNSA-N	0.0		flat tautomer	637266893	13940.0	34.4259687323	1.0	68.8519374645	0.783393415404	2.01	3.22680733127
51962457	637270288	1892.0	42.3788237182	0.749578662202	WQZGKKKJIJFFOK-QZABAPFNSA-N	0.0		flat tautomer	637270288	5951.0	35.9788107009	1.0	71.9576214019	0.749578662202	2.01	3.22680348962
51962469	637270288	15980.0	42.3788237182	0.749578662202	WQZGKKKJIJFFOK-QZABAPFNSA-N	0.0		flat tautomer	637270288	5951.0	35.9788107009	1.0	71.9576214019	0.749578662202	2.01	3.22680348962
2687817	637266893	2964.0	35.7544873322	0.780734309111	WQZGKKKJIJFFOK-QZABAPFNSA-N	0.0		flat tautomer	637266893	6629.0	34.5142785735	1.0	69.028557147	0.780734309111	2.01	3.22613123128
29927639	637267731	2754.0	50.6179829574	0.531365230058	WQZGKKKJIJFFOK-QZABAPFNSA-N	0.0		flat tautomer	637267731	6122.0	63.5406075122	1.0	101.235965915	0.531365230058	2.01	3.22463828057
29927641	637267731	2754.0	50.6179829574	0.531365230058	WQZGKKKJIJFFOK-QZABAPFNSA-N	0.0		flat tautomer	637267731	1195.0	57.3410351573	1.0	101.235965915	0.531365230058	2.01	3.22463828057
29927642	637267731	2754.0	50.6179829574	0.531365230058	WQZGKKKJIJFFOK-QZABAPFNSA-N	0.0		flat tautomer	637267731	4810.0	57.3410351573	1.0	101.235965915	0.531365230058	2.01	3.22463828057
29927666	637267731	5746.0	50.6179829574	0.531365230058	WQZGKKKJIJFFOK-QZABAPFNSA-N	0.0		flat tautomer	637267731	6122.0	63.5406075122	1.0	101.235965915	0.531365230058	2.01	3.22463828057
29927668	637267731	5746.0	50.6179829574	0.531365230058	WQZGKKKJIJFFOK-QZABAPFNSA-N	0.0		flat tautomer	637267731	1195.0	57.3410351573	1.0	101.235965915	0.531365230058	2.01	3.22463828057
29927669	637267731	5746.0	50.6179829574	0.531365230058	WQZGKKKJIJFFOK-QZABAPFNSA-N	0.0		flat tautomer	637267731	4810.0	57.3410351573	1.0	101.235965915	0.531365230058	2.01	3.22463828057
34349838	637270142	1996.0	33.8507808873	0.794279354316	WQZGKKKJIJFFOK-QZABAPFNSA-N	0.0		flat tautomer	637270142	225.0	43.8153085692	1.0	67.7015617747	0.794279354316	2.01	3.22434871397
34349839	637270142	1996.0	33.8507808873	0.794279354316	WQZGKKKJIJFFOK-QZABAPFNSA-N	0.0		flat tautomer	637270142	532.0	43.8153085692	1.0	67.7015617747	0.794279354316	2.01	3.22434871397
34349840	637270142	1996.0	33.8507808873	0.794279354316	WQZGKKKJIJFFOK-QZABAPFNSA-N	0.0		flat tautomer	637270142	831.0	43.8153085692	1.0	67.7015617747	0.794279354316	2.01	3.22434871397
34349841	637270142	1996.0	33.8507808873	0.794279354316	WQZGKKKJIJFFOK-QZABAPFNSA-N	0.0		flat tautomer	637270142	1409.0	43.8153085692	1.0	67.7015617747	0.794279354316	2.01	3.22434871397
34349842	637270142	1996.0	33.8507808873	0.794279354316	WQZGKKKJIJFFOK-QZABAPFNSA-N	0.0		flat tautomer	637270142	2408.0	43.8153085692	1.0	67.7015617747	0.794279354316	2.01	3.22434871397
34349843	637270142	1996.0	33.8507808873	0.794279354316	WQZGKKKJIJFFOK-QZABAPFNSA-N	0.0		flat tautomer	637270142	4636.0	43.8153085692	1.0	67.7015617747	0.794279354316	2.01	3.22434871397
2687818	637266893	2964.0	35.7544873322	0.780734309111	WQZGKKKJIJFFOK-QZABAPFNSA-N	0.0		flat tautomer	637266893	971.0	34.4259687323	1.0	68.8519374645	0.780734309111	2.01	3.22406561586
2687819	637266893	2964.0	35.7544873322	0.780734309111	WQZGKKKJIJFFOK-QZABAPFNSA-N	0.0		flat tautomer	637266893	13940.0	34.4259687323	1.0	68.8519374645	0.780734309111	2.01	3.22406561586
24978885	637266728	1157.0	45.5917600347	0.591634386844	WQZGKKKJIJFFOK-QZABAPFNSA-N	0.0		flat tautomer	637266728	11654.0	45.42136079	1.0	90.8427215801	0.591634386844	2.01	3.22392478154
24978930	637266728	2964.0	45.5917600347	0.591634386844	WQZGKKKJIJFFOK-QZABAPFNSA-N	0.0		flat tautomer	637266728	11654.0	45.42136079	1.0	90.8427215801	0.591634386844	2.01	3.22392478154
2687806	637266893	2964.0	35.7544873322	0.788758947678	WQZGKKKJIJFFOK-QZABAPFNSA-N	0.0		flat tautomer	637266893	2331.0	34.0609802236	1.0	68.1219604471	0.788758947678	2.01	3.22371673337
2687807	637266893	2964.0	35.7544873322	0.788758947678	WQZGKKKJIJFFOK-QZABAPFNSA-N	0.0		flat tautomer	637266893	4385.0	34.0609802236	1.0	68.1219604471	0.788758947678	2.01	3.22371673337
2687808	637266893	2964.0	35.7544873322	0.788758947678	WQZGKKKJIJFFOK-QZABAPFNSA-N	0.0		flat tautomer	637266893	12108.0	34.0609802236	1.0	68.1219604471	0.788758947678	2.01	3.22371673337
2687809	637266893	2964.0	35.7544873322	0.788758947678	WQZGKKKJIJFFOK-QZABAPFNSA-N	0.0		flat tautomer	637266893	13884.0	34.0609802236	1.0	68.1219604471	0.788758947678	2.01	3.22371673337
9615042	637265842	1157.0	37.9913998282	0.707082527706	WQZGKKKJIJFFOK-QZABAPFNSA-N	0.0		flat tautomer	637265842	189.0	49.321481621	1.0	75.9827996565	0.707082527706	2.01	3.22363129816
9615043	637265842	1157.0	37.9913998282	0.707082527706	WQZGKKKJIJFFOK-QZABAPFNSA-N	0.0		flat tautomer	637265842	1846.0	49.321481621	1.0	75.9827996565	0.707082527706	2.01	3.22363129816
9615044	637265842	1157.0	37.9913998282	0.707082527706	WQZGKKKJIJFFOK-QZABAPFNSA-N	0.0		flat tautomer	637265842	2046.0	49.321481621	1.0	75.9827996565	0.707082527706	2.01	3.22363129816
9615045	637265842	1157.0	37.9913998282	0.707082527706	WQZGKKKJIJFFOK-QZABAPFNSA-N	0.0		flat tautomer	637265842	4116.0	48.4190750243	1.0	75.9827996565	0.707082527706	2.01	3.22363129816
9615049	637265842	1157.0	37.9913998282	0.707082527706	WQZGKKKJIJFFOK-QZABAPFNSA-N	0.0		flat tautomer	637265842	1785.0	44.8507808873	1.0	75.9827996565	0.707082527706	2.01	3.22363129816
9615051	637265842	1157.0	37.9913998282	0.707082527706	WQZGKKKJIJFFOK-QZABAPFNSA-N	0.0		flat tautomer	637265842	1548.0	44.2006594505	1.0	75.9827996565	0.707082527706	2.01	3.22363129816
9615052	637265842	1157.0	37.9913998282	0.707082527706	WQZGKKKJIJFFOK-QZABAPFNSA-N	0.0		flat tautomer	637265842	2379.0	44.2006594505	1.0	75.9827996565	0.707082527706	2.01	3.22363129816
9615053	637265842	1157.0	37.9913998282	0.707082527706	WQZGKKKJIJFFOK-QZABAPFNSA-N	0.0		flat tautomer	637265842	5848.0	44.2006594505	1.0	75.9827996565	0.707082527706	2.01	3.22363129816
9615054	637265842	1157.0	37.9913998282	0.707082527706	WQZGKKKJIJFFOK-QZABAPFNSA-N	0.0		flat tautomer	637265842	6557.0	44.2006594505	1.0	75.9827996565	0.707082527706	2.01	3.22363129816
9615055	637265842	1157.0	37.9913998282	0.707082527706	WQZGKKKJIJFFOK-QZABAPFNSA-N	0.0		flat tautomer	637265842	7537.0	44.1106982975	1.0	75.9827996565	0.707082527706	2.01	3.22363129816
9615056	637265842	1157.0	37.9913998282	0.707082527706	WQZGKKKJIJFFOK-QZABAPFNSA-N	0.0		flat tautomer	637265842	10453.0	44.1106982975	1.0	75.9827996565	0.707082527706	2.01	3.22363129816
9615057	637265842	1157.0	37.9913998282	0.707082527706	WQZGKKKJIJFFOK-QZABAPFNSA-N	0.0		flat tautomer	637265842	2331.0	43.571865206	1.0	75.9827996565	0.707082527706	2.01	3.22363129816
9615058	637265842	1157.0	37.9913998282	0.707082527706	WQZGKKKJIJFFOK-QZABAPFNSA-N	0.0		flat tautomer	637265842	4385.0	43.571865206	1.0	75.9827996565	0.707082527706	2.01	3.22363129816
9615059	637265842	1157.0	37.9913998282	0.707082527706	WQZGKKKJIJFFOK-QZABAPFNSA-N	0.0		flat tautomer	637265842	12108.0	43.571865206	1.0	75.9827996565	0.707082527706	2.01	3.22363129816
9615060	637265842	1157.0	37.9913998282	0.707082527706	WQZGKKKJIJFFOK-QZABAPFNSA-N	0.0		flat tautomer	637265842	13884.0	43.571865206	1.0	75.9827996565	0.707082527706	2.01	3.22363129816
9615134	637265842	2964.0	37.9913998282	0.707082527706	WQZGKKKJIJFFOK-QZABAPFNSA-N	0.0		flat tautomer	637265842	189.0	49.321481621	1.0	75.9827996565	0.707082527706	2.01	3.22363129816
9615135	637265842	2964.0	37.9913998282	0.707082527706	WQZGKKKJIJFFOK-QZABAPFNSA-N	0.0		flat tautomer	637265842	1846.0	49.321481621	1.0	75.9827996565	0.707082527706	2.01	3.22363129816
9615136	637265842	2964.0	37.9913998282	0.707082527706	WQZGKKKJIJFFOK-QZABAPFNSA-N	0.0		flat tautomer	637265842	2046.0	49.321481621	1.0	75.9827996565	0.707082527706	2.01	3.22363129816
9615137	637265842	2964.0	37.9913998282	0.707082527706	WQZGKKKJIJFFOK-QZABAPFNSA-N	0.0		flat tautomer	637265842	4116.0	48.4190750243	1.0	75.9827996565	0.707082527706	2.01	3.22363129816
9615141	637265842	2964.0	37.9913998282	0.707082527706	WQZGKKKJIJFFOK-QZABAPFNSA-N	0.0		flat tautomer	637265842	1785.0	44.8507808873	1.0	75.9827996565	0.707082527706	2.01	3.22363129816
9615143	637265842	2964.0	37.9913998282	0.707082527706	WQZGKKKJIJFFOK-QZABAPFNSA-N	0.0		flat tautomer	637265842	1548.0	44.2006594505	1.0	75.9827996565	0.707082527706	2.01	3.22363129816
9615144	637265842	2964.0	37.9913998282	0.707082527706	WQZGKKKJIJFFOK-QZABAPFNSA-N	0.0		flat tautomer	637265842	2379.0	44.2006594505	1.0	75.9827996565	0.707082527706	2.01	3.22363129816
9615145	637265842	2964.0	37.9913998282	0.707082527706	WQZGKKKJIJFFOK-QZABAPFNSA-N	0.0		flat tautomer	637265842	5848.0	44.2006594505	1.0	75.9827996565	0.707082527706	2.01	3.22363129816
9615146	637265842	2964.0	37.9913998282	0.707082527706	WQZGKKKJIJFFOK-QZABAPFNSA-N	0.0		flat tautomer	637265842	6557.0	44.2006594505	1.0	75.9827996565	0.707082527706	2.01	3.22363129816
9615147	637265842	2964.0	37.9913998282	0.707082527706	WQZGKKKJIJFFOK-QZABAPFNSA-N	0.0		flat tautomer	637265842	7537.0	44.1106982975	1.0	75.9827996565	0.707082527706	2.01	3.22363129816
9615148	637265842	2964.0	37.9913998282	0.707082527706	WQZGKKKJIJFFOK-QZABAPFNSA-N	0.0		flat tautomer	637265842	10453.0	44.1106982975	1.0	75.9827996565	0.707082527706	2.01	3.22363129816
9615149	637265842	2964.0	37.9913998282	0.707082527706	WQZGKKKJIJFFOK-QZABAPFNSA-N	0.0		flat tautomer	637265842	2331.0	43.571865206	1.0	75.9827996565	0.707082527706	2.01	3.22363129816
9615150	637265842	2964.0	37.9913998282	0.707082527706	WQZGKKKJIJFFOK-QZABAPFNSA-N	0.0		flat tautomer	637265842	4385.0	43.571865206	1.0	75.9827996565	0.707082527706	2.01	3.22363129816
9615151	637265842	2964.0	37.9913998282	0.707082527706	WQZGKKKJIJFFOK-QZABAPFNSA-N	0.0		flat tautomer	637265842	12108.0	43.571865206	1.0	75.9827996565	0.707082527706	2.01	3.22363129816
9615152	637265842	2964.0	37.9913998282	0.707082527706	WQZGKKKJIJFFOK-QZABAPFNSA-N	0.0		flat tautomer	637265842	13884.0	43.571865206	1.0	75.9827996565	0.707082527706	2.01	3.22363129816
2687796	637266893	2964.0	35.7544873322	0.794279354316	WQZGKKKJIJFFOK-QZABAPFNSA-N	0.0		flat tautomer	637266893	5669.0	33.8041003476	1.0	67.6082006952	0.794279354316	2.01	3.223236537
45716495	637268216	14743.0	19.5185573715	0.687711913266	WQZGKKKJIJFFOK-QZABAPFNSA-N	0.0		flat tautomer	637268216	14743.0	22.7825160558	2.0	39.037114743	0.687711913266	2.01	3.22312818569
51962676	637270288	15980.0	42.3788237182	0.66301099456	WQZGKKKJIJFFOK-QZABAPFNSA-N	0.0		flat tautomer	637270288	1892.0	40.440093375	1.0	80.8801867499	0.66301099456	2.01	3.22210532959
53162282	637266580	14743.0	39.1272611725	0.694182199378	WQZGKKKJIJFFOK-QZABAPFNSA-N	0.0		flat tautomer	637266580	1229.0	38.6234230429	1.0	77.2468460859	0.694182199378	2.01	3.22208929319
53162284	637266580	14743.0	39.1272611725	0.694182199378	WQZGKKKJIJFFOK-QZABAPFNSA-N	0.0		flat tautomer	637266580	15110.0	38.6234230429	1.0	77.2468460859	0.694182199378	2.01	3.22208929319
53162285	637266580	14743.0	39.1272611725	0.694182199378	WQZGKKKJIJFFOK-QZABAPFNSA-N	0.0		flat tautomer	637266580	15763.0	38.6234230429	1.0	77.2468460859	0.694182199378	2.01	3.22208929319
9615249	637265842	1157.0	37.9913998282	0.705601094323	WQZGKKKJIJFFOK-QZABAPFNSA-N	0.0		flat tautomer	637265842	189.0	49.321481621	1.0	75.9827996565	0.705601094323	2.01	3.22194148421
9615250	637265842	1157.0	37.9913998282	0.705601094323	WQZGKKKJIJFFOK-QZABAPFNSA-N	0.0		flat tautomer	637265842	1846.0	49.321481621	1.0	75.9827996565	0.705601094323	2.01	3.22194148421
9615251	637265842	1157.0	37.9913998282	0.705601094323	WQZGKKKJIJFFOK-QZABAPFNSA-N	0.0		flat tautomer	637265842	2046.0	49.321481621	1.0	75.9827996565	0.705601094323	2.01	3.22194148421
9615252	637265842	1157.0	37.9913998282	0.705601094323	WQZGKKKJIJFFOK-QZABAPFNSA-N	0.0		flat tautomer	637265842	4116.0	48.4190750243	1.0	75.9827996565	0.705601094323	2.01	3.22194148421
9615256	637265842	1157.0	37.9913998282	0.705601094323	WQZGKKKJIJFFOK-QZABAPFNSA-N	0.0		flat tautomer	637265842	1785.0	44.8507808873	1.0	75.9827996565	0.705601094323	2.01	3.22194148421
9615258	637265842	1157.0	37.9913998282	0.705601094323	WQZGKKKJIJFFOK-QZABAPFNSA-N	0.0		flat tautomer	637265842	1548.0	44.2006594505	1.0	75.9827996565	0.705601094323	2.01	3.22194148421
9615259	637265842	1157.0	37.9913998282	0.705601094323	WQZGKKKJIJFFOK-QZABAPFNSA-N	0.0		flat tautomer	637265842	2379.0	44.2006594505	1.0	75.9827996565	0.705601094323	2.01	3.22194148421
9615260	637265842	1157.0	37.9913998282	0.705601094323	WQZGKKKJIJFFOK-QZABAPFNSA-N	0.0		flat tautomer	637265842	5848.0	44.2006594505	1.0	75.9827996565	0.705601094323	2.01	3.22194148421
9615261	637265842	1157.0	37.9913998282	0.705601094323	WQZGKKKJIJFFOK-QZABAPFNSA-N	0.0		flat tautomer	637265842	6557.0	44.2006594505	1.0	75.9827996565	0.705601094323	2.01	3.22194148421
9615262	637265842	1157.0	37.9913998282	0.705601094323	WQZGKKKJIJFFOK-QZABAPFNSA-N	0.0		flat tautomer	637265842	7537.0	44.1106982975	1.0	75.9827996565	0.705601094323	2.01	3.22194148421
9615263	637265842	1157.0	37.9913998282	0.705601094323	WQZGKKKJIJFFOK-QZABAPFNSA-N	0.0		flat tautomer	637265842	10453.0	44.1106982975	1.0	75.9827996565	0.705601094323	2.01	3.22194148421
9615264	637265842	1157.0	37.9913998282	0.705601094323	WQZGKKKJIJFFOK-QZABAPFNSA-N	0.0		flat tautomer	637265842	2331.0	43.571865206	1.0	75.9827996565	0.705601094323	2.01	3.22194148421
9615265	637265842	1157.0	37.9913998282	0.705601094323	WQZGKKKJIJFFOK-QZABAPFNSA-N	0.0		flat tautomer	637265842	4385.0	43.571865206	1.0	75.9827996565	0.705601094323	2.01	3.22194148421
9615266	637265842	1157.0	37.9913998282	0.705601094323	WQZGKKKJIJFFOK-QZABAPFNSA-N	0.0		flat tautomer	637265842	12108.0	43.571865206	1.0	75.9827996565	0.705601094323	2.01	3.22194148421
9615267	637265842	1157.0	37.9913998282	0.705601094323	WQZGKKKJIJFFOK-QZABAPFNSA-N	0.0		flat tautomer	637265842	13884.0	43.571865206	1.0	75.9827996565	0.705601094323	2.01	3.22194148421
9615341	637265842	2964.0	37.9913998282	0.705601094323	WQZGKKKJIJFFOK-QZABAPFNSA-N	0.0		flat tautomer	637265842	189.0	49.321481621	1.0	75.9827996565	0.705601094323	2.01	3.22194148421
9615342	637265842	2964.0	37.9913998282	0.705601094323	WQZGKKKJIJFFOK-QZABAPFNSA-N	0.0		flat tautomer	637265842	1846.0	49.321481621	1.0	75.9827996565	0.705601094323	2.01	3.22194148421
9615343	637265842	2964.0	37.9913998282	0.705601094323	WQZGKKKJIJFFOK-QZABAPFNSA-N	0.0		flat tautomer	637265842	2046.0	49.321481621	1.0	75.9827996565	0.705601094323	2.01	3.22194148421
9615344	637265842	2964.0	37.9913998282	0.705601094323	WQZGKKKJIJFFOK-QZABAPFNSA-N	0.0		flat tautomer	637265842	4116.0	48.4190750243	1.0	75.9827996565	0.705601094323	2.01	3.22194148421
9615348	637265842	2964.0	37.9913998282	0.705601094323	WQZGKKKJIJFFOK-QZABAPFNSA-N	0.0		flat tautomer	637265842	1785.0	44.8507808873	1.0	75.9827996565	0.705601094323	2.01	3.22194148421
9615350	637265842	2964.0	37.9913998282	0.705601094323	WQZGKKKJIJFFOK-QZABAPFNSA-N	0.0		flat tautomer	637265842	1548.0	44.2006594505	1.0	75.9827996565	0.705601094323	2.01	3.22194148421
9615351	637265842	2964.0	37.9913998282	0.705601094323	WQZGKKKJIJFFOK-QZABAPFNSA-N	0.0		flat tautomer	637265842	2379.0	44.2006594505	1.0	75.9827996565	0.705601094323	2.01	3.22194148421
9615352	637265842	2964.0	37.9913998282	0.705601094323	WQZGKKKJIJFFOK-QZABAPFNSA-N	0.0		flat tautomer	637265842	5848.0	44.2006594505	1.0	75.9827996565	0.705601094323	2.01	3.22194148421
9615353	637265842	2964.0	37.9913998282	0.705601094323	WQZGKKKJIJFFOK-QZABAPFNSA-N	0.0		flat tautomer	637265842	6557.0	44.2006594505	1.0	75.9827996565	0.705601094323	2.01	3.22194148421
9615354	637265842	2964.0	37.9913998282	0.705601094323	WQZGKKKJIJFFOK-QZABAPFNSA-N	0.0		flat tautomer	637265842	7537.0	44.1106982975	1.0	75.9827996565	0.705601094323	2.01	3.22194148421
9615355	637265842	2964.0	37.9913998282	0.705601094323	WQZGKKKJIJFFOK-QZABAPFNSA-N	0.0		flat tautomer	637265842	10453.0	44.1106982975	1.0	75.9827996565	0.705601094323	2.01	3.22194148421
9615356	637265842	2964.0	37.9913998282	0.705601094323	WQZGKKKJIJFFOK-QZABAPFNSA-N	0.0		flat tautomer	637265842	2331.0	43.571865206	1.0	75.9827996565	0.705601094323	2.01	3.22194148421
9615357	637265842	2964.0	37.9913998282	0.705601094323	WQZGKKKJIJFFOK-QZABAPFNSA-N	0.0		flat tautomer	637265842	4385.0	43.571865206	1.0	75.9827996565	0.705601094323	2.01	3.22194148421
9615358	637265842	2964.0	37.9913998282	0.705601094323	WQZGKKKJIJFFOK-QZABAPFNSA-N	0.0		flat tautomer	637265842	12108.0	43.571865206	1.0	75.9827996565	0.705601094323	2.01	3.22194148421
9615359	637265842	2964.0	37.9913998282	0.705601094323	WQZGKKKJIJFFOK-QZABAPFNSA-N	0.0		flat tautomer	637265842	13884.0	43.571865206	1.0	75.9827996565	0.705601094323	2.01	3.22194148421
51962585	637270288	1892.0	42.3788237182	0.745013468122	WQZGKKKJIJFFOK-QZABAPFNSA-N	0.0		flat tautomer	637270288	5951.0	35.9788107009	1.0	71.9576214019	0.745013468122	2.01	3.22187914053
51962597	637270288	15980.0	42.3788237182	0.745013468122	WQZGKKKJIJFFOK-QZABAPFNSA-N	0.0		flat tautomer	637270288	5951.0	35.9788107009	1.0	71.9576214019	0.745013468122	2.01	3.22187914053
2687772	637266893	2964.0	35.7544873322	0.749578662202	WQZGKKKJIJFFOK-QZABAPFNSA-N	0.0		flat tautomer	637266893	4116.0	37.6695862267	1.0	71.5089746644	0.749578662202	2.01	3.2217620082
2687773	637266893	2964.0	35.7544873322	0.749578662202	WQZGKKKJIJFFOK-QZABAPFNSA-N	0.0		flat tautomer	637266893	7210.0	36.4412914295	1.0	71.5089746644	0.749578662202	2.01	3.2217620082
24152600	637268311	12848.0	40.4145392705	0.66301099456	WQZGKKKJIJFFOK-QZABAPFNSA-N	0.0		flat tautomer	637268311	1157.0	53.4353339357	1.0	80.829078541	0.66301099456	2.01	3.22159619665
24152601	637268311	12848.0	40.4145392705	0.66301099456	WQZGKKKJIJFFOK-QZABAPFNSA-N	0.0		flat tautomer	637268311	2964.0	53.4353339357	1.0	80.829078541	0.66301099456	2.01	3.22159619665
24147317	637268311	1157.0	45.2644011003	0.591634386844	WQZGKKKJIJFFOK-QZABAPFNSA-N	0.0		flat tautomer	637268311	2964.0	54.642065153	1.0	90.5288022006	0.591634386844	2.01	3.2211359874
24147332	637268311	1157.0	45.2644011003	0.591634386844	WQZGKKKJIJFFOK-QZABAPFNSA-N	0.0		flat tautomer	637268311	12848.0	49.2471835688	1.0	90.5288022006	0.591634386844	2.01	3.2211359874
24147487	637268311	2964.0	45.2644011003	0.591634386844	WQZGKKKJIJFFOK-QZABAPFNSA-N	0.0		flat tautomer	637268311	1157.0	54.642065153	1.0	90.5288022006	0.591634386844	2.01	3.2211359874
24147503	637268311	2964.0	45.2644011003	0.591634386844	WQZGKKKJIJFFOK-QZABAPFNSA-N	0.0		flat tautomer	637268311	12848.0	49.2471835688	1.0	90.5288022006	0.591634386844	2.01	3.2211359874
2358441	637264959	12848.0	37.1237821594	0.72055628807	WQZGKKKJIJFFOK-QZABAPFNSA-N	0.0		flat tautomer	637264959	4116.0	44.3645162532	1.0	74.2475643188	0.72055628807	2.01	3.22022743199
2358443	637264959	12848.0	37.1237821594	0.72055628807	WQZGKKKJIJFFOK-QZABAPFNSA-N	0.0		flat tautomer	637264959	3619.0	41.3053948011	1.0	74.2475643188	0.72055628807	2.01	3.22022743199
2358444	637264959	12848.0	37.1237821594	0.72055628807	WQZGKKKJIJFFOK-QZABAPFNSA-N	0.0		flat tautomer	637264959	16179.0	41.3053948011	1.0	74.2475643188	0.72055628807	2.01	3.22022743199
2358445	637264959	12848.0	37.1237821594	0.72055628807	WQZGKKKJIJFFOK-QZABAPFNSA-N	0.0		flat tautomer	637264959	1248.0	41.0515870342	1.0	74.2475643188	0.72055628807	2.01	3.22022743199
2358448	637264959	12848.0	37.1237821594	0.72055628807	WQZGKKKJIJFFOK-QZABAPFNSA-N	0.0		flat tautomer	637264959	7210.0	40.2848326422	1.0	74.2475643188	0.72055628807	2.01	3.22022743199
2358451	637264959	12848.0	37.1237821594	0.72055628807	WQZGKKKJIJFFOK-QZABAPFNSA-N	0.0		flat tautomer	637264959	2331.0	39.9507819773	1.0	74.2475643188	0.72055628807	2.01	3.22022743199
2358452	637264959	12848.0	37.1237821594	0.72055628807	WQZGKKKJIJFFOK-QZABAPFNSA-N	0.0		flat tautomer	637264959	4385.0	39.9507819773	1.0	74.2475643188	0.72055628807	2.01	3.22022743199
2358453	637264959	12848.0	37.1237821594	0.72055628807	WQZGKKKJIJFFOK-QZABAPFNSA-N	0.0		flat tautomer	637264959	12108.0	39.9507819773	1.0	74.2475643188	0.72055628807	2.01	3.22022743199
2358454	637264959	12848.0	37.1237821594	0.72055628807	WQZGKKKJIJFFOK-QZABAPFNSA-N	0.0		flat tautomer	637264959	13884.0	39.9507819773	1.0	74.2475643188	0.72055628807	2.01	3.22022743199
2358455	637264959	12848.0	37.1237821594	0.72055628807	WQZGKKKJIJFFOK-QZABAPFNSA-N	0.0		flat tautomer	637264959	12690.0	39.8996294549	1.0	74.2475643188	0.72055628807	2.01	3.22022743199
2358449	637264959	12848.0	37.1237821594	0.72055628807	WQZGKKKJIJFFOK-QZABAPFNSA-N	0.0		flat tautomer	637264959	1157.0	40.0560111249	1.0	74.2475643188	0.72055628807	2.01	3.22022743199
2358450	637264959	12848.0	37.1237821594	0.72055628807	WQZGKKKJIJFFOK-QZABAPFNSA-N	0.0		flat tautomer	637264959	2964.0	40.0560111249	1.0	74.2475643188	0.72055628807	2.01	3.22022743199
18774281	637265556	12848.0	37.7904849855	0.707082527706	WQZGKKKJIJFFOK-QZABAPFNSA-N	0.0		flat tautomer	637265556	1157.0	45.9706162223	1.0	75.5809699709	0.707082527706	2.01	3.219360833
18774282	637265556	12848.0	37.7904849855	0.707082527706	WQZGKKKJIJFFOK-QZABAPFNSA-N	0.0		flat tautomer	637265556	2964.0	45.9706162223	1.0	75.5809699709	0.707082527706	2.01	3.219360833
18774285	637265556	12848.0	37.7904849855	0.707082527706	WQZGKKKJIJFFOK-QZABAPFNSA-N	0.0		flat tautomer	637265556	4116.0	44.1726307269	1.0	75.5809699709	0.707082527706	2.01	3.219360833
9614175	637265842	12848.0	35.6439741428	0.749578662202	WQZGKKKJIJFFOK-QZABAPFNSA-N	0.0		flat tautomer	637265842	1785.0	44.8507808873	1.0	71.2879482856	0.749578662202	2.01	3.21926958938
9614176	637265842	12848.0	35.6439741428	0.749578662202	WQZGKKKJIJFFOK-QZABAPFNSA-N	0.0		flat tautomer	637265842	4116.0	44.2433638918	1.0	71.2879482856	0.749578662202	2.01	3.21926958938
9614177	637265842	12848.0	35.6439741428	0.749578662202	WQZGKKKJIJFFOK-QZABAPFNSA-N	0.0		flat tautomer	637265842	1548.0	44.2006594505	1.0	71.2879482856	0.749578662202	2.01	3.21926958938
9614178	637265842	12848.0	35.6439741428	0.749578662202	WQZGKKKJIJFFOK-QZABAPFNSA-N	0.0		flat tautomer	637265842	2379.0	44.2006594505	1.0	71.2879482856	0.749578662202	2.01	3.21926958938
9614179	637265842	12848.0	35.6439741428	0.749578662202	WQZGKKKJIJFFOK-QZABAPFNSA-N	0.0		flat tautomer	637265842	5848.0	44.2006594505	1.0	71.2879482856	0.749578662202	2.01	3.21926958938
9614180	637265842	12848.0	35.6439741428	0.749578662202	WQZGKKKJIJFFOK-QZABAPFNSA-N	0.0		flat tautomer	637265842	6557.0	44.2006594505	1.0	71.2879482856	0.749578662202	2.01	3.21926958938
9614181	637265842	12848.0	35.6439741428	0.749578662202	WQZGKKKJIJFFOK-QZABAPFNSA-N	0.0		flat tautomer	637265842	7537.0	44.1106982975	1.0	71.2879482856	0.749578662202	2.01	3.21926958938
9614182	637265842	12848.0	35.6439741428	0.749578662202	WQZGKKKJIJFFOK-QZABAPFNSA-N	0.0		flat tautomer	637265842	10453.0	44.1106982975	1.0	71.2879482856	0.749578662202	2.01	3.21926958938
9614183	637265842	12848.0	35.6439741428	0.749578662202	WQZGKKKJIJFFOK-QZABAPFNSA-N	0.0		flat tautomer	637265842	2331.0	43.571865206	1.0	71.2879482856	0.749578662202	2.01	3.21926958938
9614184	637265842	12848.0	35.6439741428	0.749578662202	WQZGKKKJIJFFOK-QZABAPFNSA-N	0.0		flat tautomer	637265842	4385.0	43.571865206	1.0	71.2879482856	0.749578662202	2.01	3.21926958938
9614185	637265842	12848.0	35.6439741428	0.749578662202	WQZGKKKJIJFFOK-QZABAPFNSA-N	0.0		flat tautomer	637265842	12108.0	43.571865206	1.0	71.2879482856	0.749578662202	2.01	3.21926958938
9614186	637265842	12848.0	35.6439741428	0.749578662202	WQZGKKKJIJFFOK-QZABAPFNSA-N	0.0		flat tautomer	637265842	13884.0	43.571865206	1.0	71.2879482856	0.749578662202	2.01	3.21926958938
9614187	637265842	12848.0	35.6439741428	0.749578662202	WQZGKKKJIJFFOK-QZABAPFNSA-N	0.0		flat tautomer	637265842	189.0	43.0324520238	1.0	71.2879482856	0.749578662202	2.01	3.21926958938
9614188	637265842	12848.0	35.6439741428	0.749578662202	WQZGKKKJIJFFOK-QZABAPFNSA-N	0.0		flat tautomer	637265842	1846.0	43.0324520238	1.0	71.2879482856	0.749578662202	2.01	3.21926958938
9614189	637265842	12848.0	35.6439741428	0.749578662202	WQZGKKKJIJFFOK-QZABAPFNSA-N	0.0		flat tautomer	637265842	2046.0	43.0324520238	1.0	71.2879482856	0.749578662202	2.01	3.21926958938
2358823	637264959	1157.0	41.3448615652	0.66301099456	WQZGKKKJIJFFOK-QZABAPFNSA-N	0.0		flat tautomer	637264959	7210.0	40.2848326422	1.0	80.5696652843	0.66301099456	2.01	3.21900822806
2358913	637264959	2964.0	41.3448615652	0.66301099456	WQZGKKKJIJFFOK-QZABAPFNSA-N	0.0		flat tautomer	637264959	7210.0	40.2848326422	1.0	80.5696652843	0.66301099456	2.01	3.21900822806
34350268	637270142	1996.0	33.8507808873	0.788758947678	WQZGKKKJIJFFOK-QZABAPFNSA-N	0.0		flat tautomer	637270142	225.0	43.8153085692	1.0	67.7015617747	0.788758947678	2.01	3.21873157914
34350269	637270142	1996.0	33.8507808873	0.788758947678	WQZGKKKJIJFFOK-QZABAPFNSA-N	0.0		flat tautomer	637270142	532.0	43.8153085692	1.0	67.7015617747	0.788758947678	2.01	3.21873157914
34350270	637270142	1996.0	33.8507808873	0.788758947678	WQZGKKKJIJFFOK-QZABAPFNSA-N	0.0		flat tautomer	637270142	831.0	43.8153085692	1.0	67.7015617747	0.788758947678	2.01	3.21873157914
34350271	637270142	1996.0	33.8507808873	0.788758947678	WQZGKKKJIJFFOK-QZABAPFNSA-N	0.0		flat tautomer	637270142	1409.0	43.8153085692	1.0	67.7015617747	0.788758947678	2.01	3.21873157914
34350272	637270142	1996.0	33.8507808873	0.788758947678	WQZGKKKJIJFFOK-QZABAPFNSA-N	0.0		flat tautomer	637270142	2408.0	43.8153085692	1.0	67.7015617747	0.788758947678	2.01	3.21873157914
34350273	637270142	1996.0	33.8507808873	0.788758947678	WQZGKKKJIJFFOK-QZABAPFNSA-N	0.0		flat tautomer	637270142	4636.0	43.8153085692	1.0	67.7015617747	0.788758947678	2.01	3.21873157914
24978886	637266728	1157.0	45.5917600347	0.591634386844	WQZGKKKJIJFFOK-QZABAPFNSA-N	0.0		flat tautomer	637266728	1878.0	45.1056839373	1.0	90.2113678746	0.591634386844	2.01	3.21830858229
24978887	637266728	1157.0	45.5917600347	0.591634386844	WQZGKKKJIJFFOK-QZABAPFNSA-N	0.0		flat tautomer	637266728	2854.0	45.1056839373	1.0	90.2113678746	0.591634386844	2.01	3.21830858229
24978888	637266728	1157.0	45.5917600347	0.591634386844	WQZGKKKJIJFFOK-QZABAPFNSA-N	0.0		flat tautomer	637266728	5430.0	45.1056839373	1.0	90.2113678746	0.591634386844	2.01	3.21830858229
24978889	637266728	1157.0	45.5917600347	0.591634386844	WQZGKKKJIJFFOK-QZABAPFNSA-N	0.0		flat tautomer	637266728	6052.0	45.1056839373	1.0	90.2113678746	0.591634386844	2.01	3.21830858229
24978931	637266728	2964.0	45.5917600347	0.591634386844	WQZGKKKJIJFFOK-QZABAPFNSA-N	0.0		flat tautomer	637266728	1878.0	45.1056839373	1.0	90.2113678746	0.591634386844	2.01	3.21830858229
24978932	637266728	2964.0	45.5917600347	0.591634386844	WQZGKKKJIJFFOK-QZABAPFNSA-N	0.0		flat tautomer	637266728	2854.0	45.1056839373	1.0	90.2113678746	0.591634386844	2.01	3.21830858229
24978933	637266728	2964.0	45.5917600347	0.591634386844	WQZGKKKJIJFFOK-QZABAPFNSA-N	0.0		flat tautomer	637266728	5430.0	45.1056839373	1.0	90.2113678746	0.591634386844	2.01	3.21830858229
24978934	637266728	2964.0	45.5917600347	0.591634386844	WQZGKKKJIJFFOK-QZABAPFNSA-N	0.0		flat tautomer	637266728	6052.0	45.1056839373	1.0	90.2113678746	0.591634386844	2.01	3.21830858229
2687904	637266893	2964.0	35.7544873322	0.783393415404	WQZGKKKJIJFFOK-QZABAPFNSA-N	0.0		flat tautomer	637266893	2331.0	34.0609802236	1.0	68.1219604471	0.783393415404	2.01	3.21822035973
2687905	637266893	2964.0	35.7544873322	0.783393415404	WQZGKKKJIJFFOK-QZABAPFNSA-N	0.0		flat tautomer	637266893	4385.0	34.0609802236	1.0	68.1219604471	0.783393415404	2.01	3.21822035973
2687906	637266893	2964.0	35.7544873322	0.783393415404	WQZGKKKJIJFFOK-QZABAPFNSA-N	0.0		flat tautomer	637266893	12108.0	34.0609802236	1.0	68.1219604471	0.783393415404	2.01	3.21822035973
2687907	637266893	2964.0	35.7544873322	0.783393415404	WQZGKKKJIJFFOK-QZABAPFNSA-N	0.0		flat tautomer	637266893	13884.0	34.0609802236	1.0	68.1219604471	0.783393415404	2.01	3.21822035973
18774596	637265556	12848.0	37.7904849855	0.705601094323	WQZGKKKJIJFFOK-QZABAPFNSA-N	0.0		flat tautomer	637265556	1157.0	45.9706162223	1.0	75.5809699709	0.705601094323	2.01	3.21767325761
18774597	637265556	12848.0	37.7904849855	0.705601094323	WQZGKKKJIJFFOK-QZABAPFNSA-N	0.0		flat tautomer	637265556	2964.0	45.9706162223	1.0	75.5809699709	0.705601094323	2.01	3.21767325761
18774600	637265556	12848.0	37.7904849855	0.705601094323	WQZGKKKJIJFFOK-QZABAPFNSA-N	0.0		flat tautomer	637265556	4116.0	44.1726307269	1.0	75.5809699709	0.705601094323	2.01	3.21767325761
2687810	637266893	2964.0	35.7544873322	0.788758947678	WQZGKKKJIJFFOK-QZABAPFNSA-N	0.0		flat tautomer	637266893	5669.0	33.8041003476	1.0	67.6082006952	0.788758947678	2.01	3.21762133968
51962459	637270288	1892.0	42.3788237182	0.749578662202	WQZGKKKJIJFFOK-QZABAPFNSA-N	0.0		flat tautomer	637270288	15980.0	35.5543957967	1.0	71.1087915935	0.749578662202	2.01	3.2172450605
2687884	637266893	2964.0	35.7544873322	0.745013468122	WQZGKKKJIJFFOK-QZABAPFNSA-N	0.0		flat tautomer	637266893	4116.0	37.6695862267	1.0	71.5089746644	0.745013468122	2.01	3.21684535279
2687885	637266893	2964.0	35.7544873322	0.745013468122	WQZGKKKJIJFFOK-QZABAPFNSA-N	0.0		flat tautomer	637266893	7210.0	36.4412914295	1.0	71.5089746644	0.745013468122	2.01	3.21684535279
2687820	637266893	2964.0	35.7544873322	0.780734309111	WQZGKKKJIJFFOK-QZABAPFNSA-N	0.0		flat tautomer	637266893	2331.0	34.0609802236	1.0	68.1219604471	0.780734309111	2.01	3.2154859404
2687821	637266893	2964.0	35.7544873322	0.780734309111	WQZGKKKJIJFFOK-QZABAPFNSA-N	0.0		flat tautomer	637266893	4385.0	34.0609802236	1.0	68.1219604471	0.780734309111	2.01	3.2154859404
2687822	637266893	2964.0	35.7544873322	0.780734309111	WQZGKKKJIJFFOK-QZABAPFNSA-N	0.0		flat tautomer	637266893	12108.0	34.0609802236	1.0	68.1219604471	0.780734309111	2.01	3.2154859404
2687823	637266893	2964.0	35.7544873322	0.780734309111	WQZGKKKJIJFFOK-QZABAPFNSA-N	0.0		flat tautomer	637266893	13884.0	34.0609802236	1.0	68.1219604471	0.780734309111	2.01	3.2154859404
2687882	637266893	2964.0	35.7544873322	0.81744485017	WQZGKKKJIJFFOK-QZABAPFNSA-N	0.0		flat tautomer	637266893	2994.0	32.505845406	1.0	65.011690812	0.81744485017	2.01	3.21485578125
2687883	637266893	2964.0	35.7544873322	0.81744485017	WQZGKKKJIJFFOK-QZABAPFNSA-N	0.0		flat tautomer	637266893	3901.0	32.505845406	1.0	65.011690812	0.81744485017	2.01	3.21485578125
53162278	637266580	14743.0	39.1272611725	0.687711913266	WQZGKKKJIJFFOK-QZABAPFNSA-N	0.0		flat tautomer	637266580	1229.0	38.6234230429	1.0	77.2468460859	0.687711913266	2.01	3.21455484931
53162280	637266580	14743.0	39.1272611725	0.687711913266	WQZGKKKJIJFFOK-QZABAPFNSA-N	0.0		flat tautomer	637266580	15110.0	38.6234230429	1.0	77.2468460859	0.687711913266	2.01	3.21455484931
53162281	637266580	14743.0	39.1272611725	0.687711913266	WQZGKKKJIJFFOK-QZABAPFNSA-N	0.0		flat tautomer	637266580	15763.0	38.6234230429	1.0	77.2468460859	0.687711913266	2.01	3.21455484931
2358825	637264959	1157.0	41.3448615652	0.66301099456	WQZGKKKJIJFFOK-QZABAPFNSA-N	0.0		flat tautomer	637264959	2964.0	40.0560111249	1.0	80.1120222499	0.66301099456	2.01	3.21442739419
2358914	637264959	2964.0	41.3448615652	0.66301099456	WQZGKKKJIJFFOK-QZABAPFNSA-N	0.0		flat tautomer	637264959	1157.0	40.0560111249	1.0	80.1120222499	0.66301099456	2.01	3.21442739419
9615831	637265842	12848.0	35.6439741428	0.745013468122	WQZGKKKJIJFFOK-QZABAPFNSA-N	0.0		flat tautomer	637265842	1785.0	44.8507808873	1.0	71.2879482856	0.745013468122	2.01	3.21435673759
9615832	637265842	12848.0	35.6439741428	0.745013468122	WQZGKKKJIJFFOK-QZABAPFNSA-N	0.0		flat tautomer	637265842	4116.0	44.2433638918	1.0	71.2879482856	0.745013468122	2.01	3.21435673759
9615833	637265842	12848.0	35.6439741428	0.745013468122	WQZGKKKJIJFFOK-QZABAPFNSA-N	0.0		flat tautomer	637265842	1548.0	44.2006594505	1.0	71.2879482856	0.745013468122	2.01	3.21435673759
9615834	637265842	12848.0	35.6439741428	0.745013468122	WQZGKKKJIJFFOK-QZABAPFNSA-N	0.0		flat tautomer	637265842	2379.0	44.2006594505	1.0	71.2879482856	0.745013468122	2.01	3.21435673759
9615835	637265842	12848.0	35.6439741428	0.745013468122	WQZGKKKJIJFFOK-QZABAPFNSA-N	0.0		flat tautomer	637265842	5848.0	44.2006594505	1.0	71.2879482856	0.745013468122	2.01	3.21435673759
9615836	637265842	12848.0	35.6439741428	0.745013468122	WQZGKKKJIJFFOK-QZABAPFNSA-N	0.0		flat tautomer	637265842	6557.0	44.2006594505	1.0	71.2879482856	0.745013468122	2.01	3.21435673759
9615837	637265842	12848.0	35.6439741428	0.745013468122	WQZGKKKJIJFFOK-QZABAPFNSA-N	0.0		flat tautomer	637265842	7537.0	44.1106982975	1.0	71.2879482856	0.745013468122	2.01	3.21435673759
9615838	637265842	12848.0	35.6439741428	0.745013468122	WQZGKKKJIJFFOK-QZABAPFNSA-N	0.0		flat tautomer	637265842	10453.0	44.1106982975	1.0	71.2879482856	0.745013468122	2.01	3.21435673759
9615839	637265842	12848.0	35.6439741428	0.745013468122	WQZGKKKJIJFFOK-QZABAPFNSA-N	0.0		flat tautomer	637265842	2331.0	43.571865206	1.0	71.2879482856	0.745013468122	2.01	3.21435673759
9615840	637265842	12848.0	35.6439741428	0.745013468122	WQZGKKKJIJFFOK-QZABAPFNSA-N	0.0		flat tautomer	637265842	4385.0	43.571865206	1.0	71.2879482856	0.745013468122	2.01	3.21435673759
9615841	637265842	12848.0	35.6439741428	0.745013468122	WQZGKKKJIJFFOK-QZABAPFNSA-N	0.0		flat tautomer	637265842	12108.0	43.571865206	1.0	71.2879482856	0.745013468122	2.01	3.21435673759
9615842	637265842	12848.0	35.6439741428	0.745013468122	WQZGKKKJIJFFOK-QZABAPFNSA-N	0.0		flat tautomer	637265842	13884.0	43.571865206	1.0	71.2879482856	0.745013468122	2.01	3.21435673759
9615843	637265842	12848.0	35.6439741428	0.745013468122	WQZGKKKJIJFFOK-QZABAPFNSA-N	0.0		flat tautomer	637265842	189.0	43.0324520238	1.0	71.2879482856	0.745013468122	2.01	3.21435673759
9615844	637265842	12848.0	35.6439741428	0.745013468122	WQZGKKKJIJFFOK-QZABAPFNSA-N	0.0		flat tautomer	637265842	1846.0	43.0324520238	1.0	71.2879482856	0.745013468122	2.01	3.21435673759
9615845	637265842	12848.0	35.6439741428	0.745013468122	WQZGKKKJIJFFOK-QZABAPFNSA-N	0.0		flat tautomer	637265842	2046.0	43.0324520238	1.0	71.2879482856	0.745013468122	2.01	3.21435673759
34353278	637270142	1996.0	33.8507808873	0.783393415404	WQZGKKKJIJFFOK-QZABAPFNSA-N	0.0		flat tautomer	637270142	225.0	43.8153085692	1.0	67.7015617747	0.783393415404	2.01	3.21324370509
34353279	637270142	1996.0	33.8507808873	0.783393415404	WQZGKKKJIJFFOK-QZABAPFNSA-N	0.0		flat tautomer	637270142	532.0	43.8153085692	1.0	67.7015617747	0.783393415404	2.01	3.21324370509
34353280	637270142	1996.0	33.8507808873	0.783393415404	WQZGKKKJIJFFOK-QZABAPFNSA-N	0.0		flat tautomer	637270142	831.0	43.8153085692	1.0	67.7015617747	0.783393415404	2.01	3.21324370509
34353281	637270142	1996.0	33.8507808873	0.783393415404	WQZGKKKJIJFFOK-QZABAPFNSA-N	0.0		flat tautomer	637270142	1409.0	43.8153085692	1.0	67.7015617747	0.783393415404	2.01	3.21324370509
34353282	637270142	1996.0	33.8507808873	0.783393415404	WQZGKKKJIJFFOK-QZABAPFNSA-N	0.0		flat tautomer	637270142	2408.0	43.8153085692	1.0	67.7015617747	0.783393415404	2.01	3.21324370509
34353283	637270142	1996.0	33.8507808873	0.783393415404	WQZGKKKJIJFFOK-QZABAPFNSA-N	0.0		flat tautomer	637270142	4636.0	43.8153085692	1.0	67.7015617747	0.783393415404	2.01	3.21324370509
53072286	637267000	13069.0	32.4259687323	0.81744485017	WQZGKKKJIJFFOK-QZABAPFNSA-N	0.0		flat tautomer	637267000	13617.0	32.5528419687	1.0	64.8519374645	0.81744485017	2.01	3.21287899097
53072287	637267000	13069.0	32.4259687323	0.81744485017	WQZGKKKJIJFFOK-QZABAPFNSA-N	0.0		flat tautomer	637267000	16071.0	32.5528419687	1.0	64.8519374645	0.81744485017	2.01	3.21287899097
53072290	637267000	13617.0	32.4259687323	0.81744485017	WQZGKKKJIJFFOK-QZABAPFNSA-N	0.0		flat tautomer	637267000	13069.0	32.5528419687	1.0	64.8519374645	0.81744485017	2.01	3.21287899097
53072292	637267000	13617.0	32.4259687323	0.81744485017	WQZGKKKJIJFFOK-QZABAPFNSA-N	0.0		flat tautomer	637267000	16071.0	32.5528419687	1.0	64.8519374645	0.81744485017	2.01	3.21287899097
53072295	637267000	16071.0	32.4259687323	0.81744485017	WQZGKKKJIJFFOK-QZABAPFNSA-N	0.0		flat tautomer	637267000	13069.0	32.5528419687	1.0	64.8519374645	0.81744485017	2.01	3.21287899097
53072296	637267000	16071.0	32.4259687323	0.81744485017	WQZGKKKJIJFFOK-QZABAPFNSA-N	0.0		flat tautomer	637267000	13617.0	32.5528419687	1.0	64.8519374645	0.81744485017	2.01	3.21287899097
51962587	637270288	1892.0	42.3788237182	0.745013468122	WQZGKKKJIJFFOK-QZABAPFNSA-N	0.0		flat tautomer	637270288	15980.0	35.5543957967	1.0	71.1087915935	0.745013468122	2.01	3.21233529831
2358826	637264959	1157.0	41.3448615652	0.66301099456	WQZGKKKJIJFFOK-QZABAPFNSA-N	0.0		flat tautomer	637264959	2331.0	39.9507819773	1.0	79.9015639547	0.66301099456	2.01	3.2123141958
2358827	637264959	1157.0	41.3448615652	0.66301099456	WQZGKKKJIJFFOK-QZABAPFNSA-N	0.0		flat tautomer	637264959	4385.0	39.9507819773	1.0	79.9015639547	0.66301099456	2.01	3.2123141958
2358828	637264959	1157.0	41.3448615652	0.66301099456	WQZGKKKJIJFFOK-QZABAPFNSA-N	0.0		flat tautomer	637264959	12108.0	39.9507819773	1.0	79.9015639547	0.66301099456	2.01	3.2123141958
2358829	637264959	1157.0	41.3448615652	0.66301099456	WQZGKKKJIJFFOK-QZABAPFNSA-N	0.0		flat tautomer	637264959	13884.0	39.9507819773	1.0	79.9015639547	0.66301099456	2.01	3.2123141958
2358916	637264959	2964.0	41.3448615652	0.66301099456	WQZGKKKJIJFFOK-QZABAPFNSA-N	0.0		flat tautomer	637264959	2331.0	39.9507819773	1.0	79.9015639547	0.66301099456	2.01	3.2123141958
2358917	637264959	2964.0	41.3448615652	0.66301099456	WQZGKKKJIJFFOK-QZABAPFNSA-N	0.0		flat tautomer	637264959	4385.0	39.9507819773	1.0	79.9015639547	0.66301099456	2.01	3.2123141958
2358918	637264959	2964.0	41.3448615652	0.66301099456	WQZGKKKJIJFFOK-QZABAPFNSA-N	0.0		flat tautomer	637264959	12108.0	39.9507819773	1.0	79.9015639547	0.66301099456	2.01	3.2123141958
2358919	637264959	2964.0	41.3448615652	0.66301099456	WQZGKKKJIJFFOK-QZABAPFNSA-N	0.0		flat tautomer	637264959	13884.0	39.9507819773	1.0	79.9015639547	0.66301099456	2.01	3.2123141958
2687908	637266893	2964.0	35.7544873322	0.783393415404	WQZGKKKJIJFFOK-QZABAPFNSA-N	0.0		flat tautomer	637266893	5669.0	33.8041003476	1.0	67.6082006952	0.783393415404	2.01	3.21213535858
24978890	637266728	1157.0	45.5917600347	0.591634386844	WQZGKKKJIJFFOK-QZABAPFNSA-N	0.0		flat tautomer	637266728	4116.0	44.7594507517	1.0	89.5189015034	0.591634386844	2.01	3.21211475559
24978935	637266728	2964.0	45.5917600347	0.591634386844	WQZGKKKJIJFFOK-QZABAPFNSA-N	0.0		flat tautomer	637266728	4116.0	44.7594507517	1.0	89.5189015034	0.591634386844	2.01	3.21211475559
47016319	637269784	12790.0	26.8538719643	0.533457102236	WQZGKKKJIJFFOK-QZABAPFNSA-N	0.0		flat tautomer	637269784	12790.0	24.8096683018	2.0	49.6193366037	0.533457102236	2.01	3.21176770634
2358830	637264959	1157.0	41.3448615652	0.66301099456	WQZGKKKJIJFFOK-QZABAPFNSA-N	0.0		flat tautomer	637264959	12690.0	39.8996294549	1.0	79.7992589098	0.66301099456	2.01	3.21128544917
2358920	637264959	2964.0	41.3448615652	0.66301099456	WQZGKKKJIJFFOK-QZABAPFNSA-N	0.0		flat tautomer	637264959	12690.0	39.8996294549	1.0	79.7992589098	0.66301099456	2.01	3.21128544917
34350698	637270142	1996.0	33.8507808873	0.780734309111	WQZGKKKJIJFFOK-QZABAPFNSA-N	0.0		flat tautomer	637270142	225.0	43.8153085692	1.0	67.7015617747	0.780734309111	2.01	3.21051351426
34350699	637270142	1996.0	33.8507808873	0.780734309111	WQZGKKKJIJFFOK-QZABAPFNSA-N	0.0		flat tautomer	637270142	532.0	43.8153085692	1.0	67.7015617747	0.780734309111	2.01	3.21051351426
34350700	637270142	1996.0	33.8507808873	0.780734309111	WQZGKKKJIJFFOK-QZABAPFNSA-N	0.0		flat tautomer	637270142	831.0	43.8153085692	1.0	67.7015617747	0.780734309111	2.01	3.21051351426
34350701	637270142	1996.0	33.8507808873	0.780734309111	WQZGKKKJIJFFOK-QZABAPFNSA-N	0.0		flat tautomer	637270142	1409.0	43.8153085692	1.0	67.7015617747	0.780734309111	2.01	3.21051351426
34350702	637270142	1996.0	33.8507808873	0.780734309111	WQZGKKKJIJFFOK-QZABAPFNSA-N	0.0		flat tautomer	637270142	2408.0	43.8153085692	1.0	67.7015617747	0.780734309111	2.01	3.21051351426
34350703	637270142	1996.0	33.8507808873	0.780734309111	WQZGKKKJIJFFOK-QZABAPFNSA-N	0.0		flat tautomer	637270142	4636.0	43.8153085692	1.0	67.7015617747	0.780734309111	2.01	3.21051351426
2687824	637266893	2964.0	35.7544873322	0.780734309111	WQZGKKKJIJFFOK-QZABAPFNSA-N	0.0		flat tautomer	637266893	5669.0	33.8041003476	1.0	67.6082006952	0.780734309111	2.01	3.20940610947
9616491	637265842	1157.0	37.9913998282	0.694182199378	WQZGKKKJIJFFOK-QZABAPFNSA-N	0.0		flat tautomer	637265842	189.0	49.321481621	1.0	75.9827996565	0.694182199378	2.01	3.20882627756
9616492	637265842	1157.0	37.9913998282	0.694182199378	WQZGKKKJIJFFOK-QZABAPFNSA-N	0.0		flat tautomer	637265842	1846.0	49.321481621	1.0	75.9827996565	0.694182199378	2.01	3.20882627756
9616493	637265842	1157.0	37.9913998282	0.694182199378	WQZGKKKJIJFFOK-QZABAPFNSA-N	0.0		flat tautomer	637265842	2046.0	49.321481621	1.0	75.9827996565	0.694182199378	2.01	3.20882627756
9616494	637265842	1157.0	37.9913998282	0.694182199378	WQZGKKKJIJFFOK-QZABAPFNSA-N	0.0		flat tautomer	637265842	4116.0	48.4190750243	1.0	75.9827996565	0.694182199378	2.01	3.20882627756
9616498	637265842	1157.0	37.9913998282	0.694182199378	WQZGKKKJIJFFOK-QZABAPFNSA-N	0.0		flat tautomer	637265842	1785.0	44.8507808873	1.0	75.9827996565	0.694182199378	2.01	3.20882627756
9616500	637265842	1157.0	37.9913998282	0.694182199378	WQZGKKKJIJFFOK-QZABAPFNSA-N	0.0		flat tautomer	637265842	1548.0	44.2006594505	1.0	75.9827996565	0.694182199378	2.01	3.20882627756
9616501	637265842	1157.0	37.9913998282	0.694182199378	WQZGKKKJIJFFOK-QZABAPFNSA-N	0.0		flat tautomer	637265842	2379.0	44.2006594505	1.0	75.9827996565	0.694182199378	2.01	3.20882627756
9616502	637265842	1157.0	37.9913998282	0.694182199378	WQZGKKKJIJFFOK-QZABAPFNSA-N	0.0		flat tautomer	637265842	5848.0	44.2006594505	1.0	75.9827996565	0.694182199378	2.01	3.20882627756
9616503	637265842	1157.0	37.9913998282	0.694182199378	WQZGKKKJIJFFOK-QZABAPFNSA-N	0.0		flat tautomer	637265842	6557.0	44.2006594505	1.0	75.9827996565	0.694182199378	2.01	3.20882627756
9616504	637265842	1157.0	37.9913998282	0.694182199378	WQZGKKKJIJFFOK-QZABAPFNSA-N	0.0		flat tautomer	637265842	7537.0	44.1106982975	1.0	75.9827996565	0.694182199378	2.01	3.20882627756
9616505	637265842	1157.0	37.9913998282	0.694182199378	WQZGKKKJIJFFOK-QZABAPFNSA-N	0.0		flat tautomer	637265842	10453.0	44.1106982975	1.0	75.9827996565	0.694182199378	2.01	3.20882627756
9616506	637265842	1157.0	37.9913998282	0.694182199378	WQZGKKKJIJFFOK-QZABAPFNSA-N	0.0		flat tautomer	637265842	2331.0	43.571865206	1.0	75.9827996565	0.694182199378	2.01	3.20882627756
9616507	637265842	1157.0	37.9913998282	0.694182199378	WQZGKKKJIJFFOK-QZABAPFNSA-N	0.0		flat tautomer	637265842	4385.0	43.571865206	1.0	75.9827996565	0.694182199378	2.01	3.20882627756
9616508	637265842	1157.0	37.9913998282	0.694182199378	WQZGKKKJIJFFOK-QZABAPFNSA-N	0.0		flat tautomer	637265842	12108.0	43.571865206	1.0	75.9827996565	0.694182199378	2.01	3.20882627756
9616509	637265842	1157.0	37.9913998282	0.694182199378	WQZGKKKJIJFFOK-QZABAPFNSA-N	0.0		flat tautomer	637265842	13884.0	43.571865206	1.0	75.9827996565	0.694182199378	2.01	3.20882627756
9616583	637265842	2964.0	37.9913998282	0.694182199378	WQZGKKKJIJFFOK-QZABAPFNSA-N	0.0		flat tautomer	637265842	189.0	49.321481621	1.0	75.9827996565	0.694182199378	2.01	3.20882627756
9616584	637265842	2964.0	37.9913998282	0.694182199378	WQZGKKKJIJFFOK-QZABAPFNSA-N	0.0		flat tautomer	637265842	1846.0	49.321481621	1.0	75.9827996565	0.694182199378	2.01	3.20882627756
9616585	637265842	2964.0	37.9913998282	0.694182199378	WQZGKKKJIJFFOK-QZABAPFNSA-N	0.0		flat tautomer	637265842	2046.0	49.321481621	1.0	75.9827996565	0.694182199378	2.01	3.20882627756
9616586	637265842	2964.0	37.9913998282	0.694182199378	WQZGKKKJIJFFOK-QZABAPFNSA-N	0.0		flat tautomer	637265842	4116.0	48.4190750243	1.0	75.9827996565	0.694182199378	2.01	3.20882627756
9616590	637265842	2964.0	37.9913998282	0.694182199378	WQZGKKKJIJFFOK-QZABAPFNSA-N	0.0		flat tautomer	637265842	1785.0	44.8507808873	1.0	75.9827996565	0.694182199378	2.01	3.20882627756
9616592	637265842	2964.0	37.9913998282	0.694182199378	WQZGKKKJIJFFOK-QZABAPFNSA-N	0.0		flat tautomer	637265842	1548.0	44.2006594505	1.0	75.9827996565	0.694182199378	2.01	3.20882627756
9616593	637265842	2964.0	37.9913998282	0.694182199378	WQZGKKKJIJFFOK-QZABAPFNSA-N	0.0		flat tautomer	637265842	2379.0	44.2006594505	1.0	75.9827996565	0.694182199378	2.01	3.20882627756
9616594	637265842	2964.0	37.9913998282	0.694182199378	WQZGKKKJIJFFOK-QZABAPFNSA-N	0.0		flat tautomer	637265842	5848.0	44.2006594505	1.0	75.9827996565	0.694182199378	2.01	3.20882627756
9616595	637265842	2964.0	37.9913998282	0.694182199378	WQZGKKKJIJFFOK-QZABAPFNSA-N	0.0		flat tautomer	637265842	6557.0	44.2006594505	1.0	75.9827996565	0.694182199378	2.01	3.20882627756
9616596	637265842	2964.0	37.9913998282	0.694182199378	WQZGKKKJIJFFOK-QZABAPFNSA-N	0.0		flat tautomer	637265842	7537.0	44.1106982975	1.0	75.9827996565	0.694182199378	2.01	3.20882627756
9616597	637265842	2964.0	37.9913998282	0.694182199378	WQZGKKKJIJFFOK-QZABAPFNSA-N	0.0		flat tautomer	637265842	10453.0	44.1106982975	1.0	75.9827996565	0.694182199378	2.01	3.20882627756
9616598	637265842	2964.0	37.9913998282	0.694182199378	WQZGKKKJIJFFOK-QZABAPFNSA-N	0.0		flat tautomer	637265842	2331.0	43.571865206	1.0	75.9827996565	0.694182199378	2.01	3.20882627756
9616599	637265842	2964.0	37.9913998282	0.694182199378	WQZGKKKJIJFFOK-QZABAPFNSA-N	0.0		flat tautomer	637265842	4385.0	43.571865206	1.0	75.9827996565	0.694182199378	2.01	3.20882627756
9616600	637265842	2964.0	37.9913998282	0.694182199378	WQZGKKKJIJFFOK-QZABAPFNSA-N	0.0		flat tautomer	637265842	12108.0	43.571865206	1.0	75.9827996565	0.694182199378	2.01	3.20882627756
9616601	637265842	2964.0	37.9913998282	0.694182199378	WQZGKKKJIJFFOK-QZABAPFNSA-N	0.0		flat tautomer	637265842	13884.0	43.571865206	1.0	75.9827996565	0.694182199378	2.01	3.20882627756
47016311	637269784	12790.0	26.8538719643	0.531365230058	WQZGKKKJIJFFOK-QZABAPFNSA-N	0.0		flat tautomer	637269784	12790.0	24.8096683018	2.0	49.6193366037	0.531365230058	2.01	3.20861444908
2687797	637266893	2964.0	35.7544873322	0.794279354316	WQZGKKKJIJFFOK-QZABAPFNSA-N	0.0		flat tautomer	637266893	6999.0	33.1226286541	1.0	66.2452573083	0.794279354316	2.01	3.20686760635
25281229	637268956	1157.0	42.1197582241	0.624088952415	WQZGKKKJIJFFOK-QZABAPFNSA-N	0.0		flat tautomer	637268956	8360.0	54.2125395255	1.0	84.2395164482	0.624088952415	2.01	3.20619257749
25281230	637268956	1157.0	42.1197582241	0.624088952415	WQZGKKKJIJFFOK-QZABAPFNSA-N	0.0		flat tautomer	637268956	10160.0	54.2125395255	1.0	84.2395164482	0.624088952415	2.01	3.20619257749
25281271	637268956	2964.0	42.1197582241	0.624088952415	WQZGKKKJIJFFOK-QZABAPFNSA-N	0.0		flat tautomer	637268956	8360.0	54.2125395255	1.0	84.2395164482	0.624088952415	2.01	3.20619257749
25281272	637268956	2964.0	42.1197582241	0.624088952415	WQZGKKKJIJFFOK-QZABAPFNSA-N	0.0		flat tautomer	637268956	10160.0	54.2125395255	1.0	84.2395164482	0.624088952415	2.01	3.20619257749
2357541	637264959	12848.0	37.1237821594	0.707082527706	WQZGKKKJIJFFOK-QZABAPFNSA-N	0.0		flat tautomer	637264959	4116.0	44.3645162532	1.0	74.2475643188	0.707082527706	2.01	3.20506685978
2357543	637264959	12848.0	37.1237821594	0.707082527706	WQZGKKKJIJFFOK-QZABAPFNSA-N	0.0		flat tautomer	637264959	3619.0	41.3053948011	1.0	74.2475643188	0.707082527706	2.01	3.20506685978
2357544	637264959	12848.0	37.1237821594	0.707082527706	WQZGKKKJIJFFOK-QZABAPFNSA-N	0.0		flat tautomer	637264959	16179.0	41.3053948011	1.0	74.2475643188	0.707082527706	2.01	3.20506685978
2357545	637264959	12848.0	37.1237821594	0.707082527706	WQZGKKKJIJFFOK-QZABAPFNSA-N	0.0		flat tautomer	637264959	1248.0	41.0515870342	1.0	74.2475643188	0.707082527706	2.01	3.20506685978
2357548	637264959	12848.0	37.1237821594	0.707082527706	WQZGKKKJIJFFOK-QZABAPFNSA-N	0.0		flat tautomer	637264959	7210.0	40.2848326422	1.0	74.2475643188	0.707082527706	2.01	3.20506685978
2357551	637264959	12848.0	37.1237821594	0.707082527706	WQZGKKKJIJFFOK-QZABAPFNSA-N	0.0		flat tautomer	637264959	2331.0	39.9507819773	1.0	74.2475643188	0.707082527706	2.01	3.20506685978
2357552	637264959	12848.0	37.1237821594	0.707082527706	WQZGKKKJIJFFOK-QZABAPFNSA-N	0.0		flat tautomer	637264959	4385.0	39.9507819773	1.0	74.2475643188	0.707082527706	2.01	3.20506685978
2357553	637264959	12848.0	37.1237821594	0.707082527706	WQZGKKKJIJFFOK-QZABAPFNSA-N	0.0		flat tautomer	637264959	12108.0	39.9507819773	1.0	74.2475643188	0.707082527706	2.01	3.20506685978
2357554	637264959	12848.0	37.1237821594	0.707082527706	WQZGKKKJIJFFOK-QZABAPFNSA-N	0.0		flat tautomer	637264959	13884.0	39.9507819773	1.0	74.2475643188	0.707082527706	2.01	3.20506685978
2357555	637264959	12848.0	37.1237821594	0.707082527706	WQZGKKKJIJFFOK-QZABAPFNSA-N	0.0		flat tautomer	637264959	12690.0	39.8996294549	1.0	74.2475643188	0.707082527706	2.01	3.20506685978
2357549	637264959	12848.0	37.1237821594	0.707082527706	WQZGKKKJIJFFOK-QZABAPFNSA-N	0.0		flat tautomer	637264959	1157.0	40.0560111249	1.0	74.2475643188	0.707082527706	2.01	3.20506685978
2357550	637264959	12848.0	37.1237821594	0.707082527706	WQZGKKKJIJFFOK-QZABAPFNSA-N	0.0		flat tautomer	637264959	2964.0	40.0560111249	1.0	74.2475643188	0.707082527706	2.01	3.20506685978
18776486	637265556	12848.0	37.7904849855	0.694182199378	WQZGKKKJIJFFOK-QZABAPFNSA-N	0.0		flat tautomer	637265556	1157.0	45.9706162223	1.0	75.5809699709	0.694182199378	2.01	3.20457542517
18776487	637265556	12848.0	37.7904849855	0.694182199378	WQZGKKKJIJFFOK-QZABAPFNSA-N	0.0		flat tautomer	637265556	2964.0	45.9706162223	1.0	75.5809699709	0.694182199378	2.01	3.20457542517
18776490	637265556	12848.0	37.7904849855	0.694182199378	WQZGKKKJIJFFOK-QZABAPFNSA-N	0.0		flat tautomer	637265556	4116.0	44.1726307269	1.0	75.5809699709	0.694182199378	2.01	3.20457542517
2357721	637264959	12848.0	37.1237821594	0.705601094323	WQZGKKKJIJFFOK-QZABAPFNSA-N	0.0		flat tautomer	637264959	4116.0	44.3645162532	1.0	74.2475643188	0.705601094323	2.01	3.20338677723
2357723	637264959	12848.0	37.1237821594	0.705601094323	WQZGKKKJIJFFOK-QZABAPFNSA-N	0.0		flat tautomer	637264959	3619.0	41.3053948011	1.0	74.2475643188	0.705601094323	2.01	3.20338677723
2357724	637264959	12848.0	37.1237821594	0.705601094323	WQZGKKKJIJFFOK-QZABAPFNSA-N	0.0		flat tautomer	637264959	16179.0	41.3053948011	1.0	74.2475643188	0.705601094323	2.01	3.20338677723
2357725	637264959	12848.0	37.1237821594	0.705601094323	WQZGKKKJIJFFOK-QZABAPFNSA-N	0.0		flat tautomer	637264959	1248.0	41.0515870342	1.0	74.2475643188	0.705601094323	2.01	3.20338677723
2357728	637264959	12848.0	37.1237821594	0.705601094323	WQZGKKKJIJFFOK-QZABAPFNSA-N	0.0		flat tautomer	637264959	7210.0	40.2848326422	1.0	74.2475643188	0.705601094323	2.01	3.20338677723
2357731	637264959	12848.0	37.1237821594	0.705601094323	WQZGKKKJIJFFOK-QZABAPFNSA-N	0.0		flat tautomer	637264959	2331.0	39.9507819773	1.0	74.2475643188	0.705601094323	2.01	3.20338677723
2357732	637264959	12848.0	37.1237821594	0.705601094323	WQZGKKKJIJFFOK-QZABAPFNSA-N	0.0		flat tautomer	637264959	4385.0	39.9507819773	1.0	74.2475643188	0.705601094323	2.01	3.20338677723
2357733	637264959	12848.0	37.1237821594	0.705601094323	WQZGKKKJIJFFOK-QZABAPFNSA-N	0.0		flat tautomer	637264959	12108.0	39.9507819773	1.0	74.2475643188	0.705601094323	2.01	3.20338677723
2357734	637264959	12848.0	37.1237821594	0.705601094323	WQZGKKKJIJFFOK-QZABAPFNSA-N	0.0		flat tautomer	637264959	13884.0	39.9507819773	1.0	74.2475643188	0.705601094323	2.01	3.20338677723
2357735	637264959	12848.0	37.1237821594	0.705601094323	WQZGKKKJIJFFOK-QZABAPFNSA-N	0.0		flat tautomer	637264959	12690.0	39.8996294549	1.0	74.2475643188	0.705601094323	2.01	3.20338677723
2357729	637264959	12848.0	37.1237821594	0.705601094323	WQZGKKKJIJFFOK-QZABAPFNSA-N	0.0		flat tautomer	637264959	1157.0	40.0560111249	1.0	74.2475643188	0.705601094323	2.01	3.20338677723
2357730	637264959	12848.0	37.1237821594	0.705601094323	WQZGKKKJIJFFOK-QZABAPFNSA-N	0.0		flat tautomer	637264959	2964.0	40.0560111249	1.0	74.2475643188	0.705601094323	2.01	3.20338677723
9616284	637265842	1157.0	37.9913998282	0.687711913266	WQZGKKKJIJFFOK-QZABAPFNSA-N	0.0		flat tautomer	637265842	189.0	49.321481621	1.0	75.9827996565	0.687711913266	2.01	3.20132284755
9616285	637265842	1157.0	37.9913998282	0.687711913266	WQZGKKKJIJFFOK-QZABAPFNSA-N	0.0		flat tautomer	637265842	1846.0	49.321481621	1.0	75.9827996565	0.687711913266	2.01	3.20132284755
9616286	637265842	1157.0	37.9913998282	0.687711913266	WQZGKKKJIJFFOK-QZABAPFNSA-N	0.0		flat tautomer	637265842	2046.0	49.321481621	1.0	75.9827996565	0.687711913266	2.01	3.20132284755
9616287	637265842	1157.0	37.9913998282	0.687711913266	WQZGKKKJIJFFOK-QZABAPFNSA-N	0.0		flat tautomer	637265842	4116.0	48.4190750243	1.0	75.9827996565	0.687711913266	2.01	3.20132284755
9616291	637265842	1157.0	37.9913998282	0.687711913266	WQZGKKKJIJFFOK-QZABAPFNSA-N	0.0		flat tautomer	637265842	1785.0	44.8507808873	1.0	75.9827996565	0.687711913266	2.01	3.20132284755
9616293	637265842	1157.0	37.9913998282	0.687711913266	WQZGKKKJIJFFOK-QZABAPFNSA-N	0.0		flat tautomer	637265842	1548.0	44.2006594505	1.0	75.9827996565	0.687711913266	2.01	3.20132284755
9616294	637265842	1157.0	37.9913998282	0.687711913266	WQZGKKKJIJFFOK-QZABAPFNSA-N	0.0		flat tautomer	637265842	2379.0	44.2006594505	1.0	75.9827996565	0.687711913266	2.01	3.20132284755
9616295	637265842	1157.0	37.9913998282	0.687711913266	WQZGKKKJIJFFOK-QZABAPFNSA-N	0.0		flat tautomer	637265842	5848.0	44.2006594505	1.0	75.9827996565	0.687711913266	2.01	3.20132284755
9616296	637265842	1157.0	37.9913998282	0.687711913266	WQZGKKKJIJFFOK-QZABAPFNSA-N	0.0		flat tautomer	637265842	6557.0	44.2006594505	1.0	75.9827996565	0.687711913266	2.01	3.20132284755
9616297	637265842	1157.0	37.9913998282	0.687711913266	WQZGKKKJIJFFOK-QZABAPFNSA-N	0.0		flat tautomer	637265842	7537.0	44.1106982975	1.0	75.9827996565	0.687711913266	2.01	3.20132284755
9616298	637265842	1157.0	37.9913998282	0.687711913266	WQZGKKKJIJFFOK-QZABAPFNSA-N	0.0		flat tautomer	637265842	10453.0	44.1106982975	1.0	75.9827996565	0.687711913266	2.01	3.20132284755
9616299	637265842	1157.0	37.9913998282	0.687711913266	WQZGKKKJIJFFOK-QZABAPFNSA-N	0.0		flat tautomer	637265842	2331.0	43.571865206	1.0	75.9827996565	0.687711913266	2.01	3.20132284755
9616300	637265842	1157.0	37.9913998282	0.687711913266	WQZGKKKJIJFFOK-QZABAPFNSA-N	0.0		flat tautomer	637265842	4385.0	43.571865206	1.0	75.9827996565	0.687711913266	2.01	3.20132284755
9616301	637265842	1157.0	37.9913998282	0.687711913266	WQZGKKKJIJFFOK-QZABAPFNSA-N	0.0		flat tautomer	637265842	12108.0	43.571865206	1.0	75.9827996565	0.687711913266	2.01	3.20132284755
9616302	637265842	1157.0	37.9913998282	0.687711913266	WQZGKKKJIJFFOK-QZABAPFNSA-N	0.0		flat tautomer	637265842	13884.0	43.571865206	1.0	75.9827996565	0.687711913266	2.01	3.20132284755
9616376	637265842	2964.0	37.9913998282	0.687711913266	WQZGKKKJIJFFOK-QZABAPFNSA-N	0.0		flat tautomer	637265842	189.0	49.321481621	1.0	75.9827996565	0.687711913266	2.01	3.20132284755
9616377	637265842	2964.0	37.9913998282	0.687711913266	WQZGKKKJIJFFOK-QZABAPFNSA-N	0.0		flat tautomer	637265842	1846.0	49.321481621	1.0	75.9827996565	0.687711913266	2.01	3.20132284755
9616378	637265842	2964.0	37.9913998282	0.687711913266	WQZGKKKJIJFFOK-QZABAPFNSA-N	0.0		flat tautomer	637265842	2046.0	49.321481621	1.0	75.9827996565	0.687711913266	2.01	3.20132284755
9616379	637265842	2964.0	37.9913998282	0.687711913266	WQZGKKKJIJFFOK-QZABAPFNSA-N	0.0		flat tautomer	637265842	4116.0	48.4190750243	1.0	75.9827996565	0.687711913266	2.01	3.20132284755
9616383	637265842	2964.0	37.9913998282	0.687711913266	WQZGKKKJIJFFOK-QZABAPFNSA-N	0.0		flat tautomer	637265842	1785.0	44.8507808873	1.0	75.9827996565	0.687711913266	2.01	3.20132284755
9616385	637265842	2964.0	37.9913998282	0.687711913266	WQZGKKKJIJFFOK-QZABAPFNSA-N	0.0		flat tautomer	637265842	1548.0	44.2006594505	1.0	75.9827996565	0.687711913266	2.01	3.20132284755
9616386	637265842	2964.0	37.9913998282	0.687711913266	WQZGKKKJIJFFOK-QZABAPFNSA-N	0.0		flat tautomer	637265842	2379.0	44.2006594505	1.0	75.9827996565	0.687711913266	2.01	3.20132284755
9616387	637265842	2964.0	37.9913998282	0.687711913266	WQZGKKKJIJFFOK-QZABAPFNSA-N	0.0		flat tautomer	637265842	5848.0	44.2006594505	1.0	75.9827996565	0.687711913266	2.01	3.20132284755
9616388	637265842	2964.0	37.9913998282	0.687711913266	WQZGKKKJIJFFOK-QZABAPFNSA-N	0.0		flat tautomer	637265842	6557.0	44.2006594505	1.0	75.9827996565	0.687711913266	2.01	3.20132284755
9616389	637265842	2964.0	37.9913998282	0.687711913266	WQZGKKKJIJFFOK-QZABAPFNSA-N	0.0		flat tautomer	637265842	7537.0	44.1106982975	1.0	75.9827996565	0.687711913266	2.01	3.20132284755
9616390	637265842	2964.0	37.9913998282	0.687711913266	WQZGKKKJIJFFOK-QZABAPFNSA-N	0.0		flat tautomer	637265842	10453.0	44.1106982975	1.0	75.9827996565	0.687711913266	2.01	3.20132284755
9616391	637265842	2964.0	37.9913998282	0.687711913266	WQZGKKKJIJFFOK-QZABAPFNSA-N	0.0		flat tautomer	637265842	2331.0	43.571865206	1.0	75.9827996565	0.687711913266	2.01	3.20132284755
9616392	637265842	2964.0	37.9913998282	0.687711913266	WQZGKKKJIJFFOK-QZABAPFNSA-N	0.0		flat tautomer	637265842	4385.0	43.571865206	1.0	75.9827996565	0.687711913266	2.01	3.20132284755
9616393	637265842	2964.0	37.9913998282	0.687711913266	WQZGKKKJIJFFOK-QZABAPFNSA-N	0.0		flat tautomer	637265842	12108.0	43.571865206	1.0	75.9827996565	0.687711913266	2.01	3.20132284755
9616394	637265842	2964.0	37.9913998282	0.687711913266	WQZGKKKJIJFFOK-QZABAPFNSA-N	0.0		flat tautomer	637265842	13884.0	43.571865206	1.0	75.9827996565	0.687711913266	2.01	3.20132284755
2687811	637266893	2964.0	35.7544873322	0.788758947678	WQZGKKKJIJFFOK-QZABAPFNSA-N	0.0		flat tautomer	637266893	6999.0	33.1226286541	1.0	66.2452573083	0.788758947678	2.01	3.20128092533
18772092	637265556	1157.0	44.0793549986	0.591634386844	WQZGKKKJIJFFOK-QZABAPFNSA-N	0.0		flat tautomer	637265556	2964.0	45.9706162223	1.0	88.1587099972	0.591634386844	2.01	3.19984302061
18772095	637265556	1157.0	44.0793549986	0.591634386844	WQZGKKKJIJFFOK-QZABAPFNSA-N	0.0		flat tautomer	637265556	4116.0	44.1726307269	1.0	88.1587099972	0.591634386844	2.01	3.19984302061
18772241	637265556	2964.0	44.0793549986	0.591634386844	WQZGKKKJIJFFOK-QZABAPFNSA-N	0.0		flat tautomer	637265556	1157.0	45.9706162223	1.0	88.1587099972	0.591634386844	2.01	3.19984302061
18772245	637265556	2964.0	44.0793549986	0.591634386844	WQZGKKKJIJFFOK-QZABAPFNSA-N	0.0		flat tautomer	637265556	4116.0	44.1726307269	1.0	88.1587099972	0.591634386844	2.01	3.19984302061
24980233	637266728	1157.0	45.5917600347	0.57023892861	WQZGKKKJIJFFOK-QZABAPFNSA-N	0.0		flat tautomer	637266728	2964.0	51.57024772	1.0	91.1835200694	0.57023892861	2.01	3.19736574856
24980234	637266728	1157.0	45.5917600347	0.57023892861	WQZGKKKJIJFFOK-QZABAPFNSA-N	0.0		flat tautomer	637266728	7054.0	48.9788107009	1.0	91.1835200694	0.57023892861	2.01	3.19736574856
24980277	637266728	2964.0	45.5917600347	0.57023892861	WQZGKKKJIJFFOK-QZABAPFNSA-N	0.0		flat tautomer	637266728	1157.0	51.57024772	1.0	91.1835200694	0.57023892861	2.01	3.19736574856
24980279	637266728	2964.0	45.5917600347	0.57023892861	WQZGKKKJIJFFOK-QZABAPFNSA-N	0.0		flat tautomer	637266728	7054.0	48.9788107009	1.0	91.1835200694	0.57023892861	2.01	3.19736574856
18776171	637265556	12848.0	37.7904849855	0.687711913266	WQZGKKKJIJFFOK-QZABAPFNSA-N	0.0		flat tautomer	637265556	1157.0	45.9706162223	1.0	75.5809699709	0.687711913266	2.01	3.19708193524
18776172	637265556	12848.0	37.7904849855	0.687711913266	WQZGKKKJIJFFOK-QZABAPFNSA-N	0.0		flat tautomer	637265556	2964.0	45.9706162223	1.0	75.5809699709	0.687711913266	2.01	3.19708193524
18776175	637265556	12848.0	37.7904849855	0.687711913266	WQZGKKKJIJFFOK-QZABAPFNSA-N	0.0		flat tautomer	637265556	4116.0	44.1726307269	1.0	75.5809699709	0.687711913266	2.01	3.19708193524
34349051	637270142	1530.0	34.6655462488	0.749578662202	WQZGKKKJIJFFOK-QZABAPFNSA-N	0.0		flat tautomer	637270142	225.0	45.7594507517	1.0	69.3310924977	0.749578662202	2.01	3.19694620972
34349052	637270142	1530.0	34.6655462488	0.749578662202	WQZGKKKJIJFFOK-QZABAPFNSA-N	0.0		flat tautomer	637270142	532.0	45.7594507517	1.0	69.3310924977	0.749578662202	2.01	3.19694620972
34349053	637270142	1530.0	34.6655462488	0.749578662202	WQZGKKKJIJFFOK-QZABAPFNSA-N	0.0		flat tautomer	637270142	831.0	45.7594507517	1.0	69.3310924977	0.749578662202	2.01	3.19694620972
34349054	637270142	1530.0	34.6655462488	0.749578662202	WQZGKKKJIJFFOK-QZABAPFNSA-N	0.0		flat tautomer	637270142	1409.0	45.7594507517	1.0	69.3310924977	0.749578662202	2.01	3.19694620972
34349055	637270142	1530.0	34.6655462488	0.749578662202	WQZGKKKJIJFFOK-QZABAPFNSA-N	0.0		flat tautomer	637270142	2408.0	45.7594507517	1.0	69.3310924977	0.749578662202	2.01	3.19694620972
34349056	637270142	1530.0	34.6655462488	0.749578662202	WQZGKKKJIJFFOK-QZABAPFNSA-N	0.0		flat tautomer	637270142	4636.0	45.7594507517	1.0	69.3310924977	0.749578662202	2.01	3.19694620972
34349063	637270142	1530.0	34.6655462488	0.749578662202	WQZGKKKJIJFFOK-QZABAPFNSA-N	0.0		flat tautomer	637270142	5618.0	45.2055119533	1.0	69.3310924977	0.749578662202	2.01	3.19694620972
7463936	637270941	4928.0	55.2898826349	0.469413936849	WQZGKKKJIJFFOK-QZABAPFNSA-N	0.0		flat tautomer	637270941	5031.0	62.8538719643	1.0	110.57976527	0.469413936849	2.01	3.19600113731
7463938	637270941	4928.0	55.2898826349	0.469413936849	WQZGKKKJIJFFOK-QZABAPFNSA-N	0.0		flat tautomer	637270941	12891.0	55.3625102705	1.0	110.57976527	0.469413936849	2.01	3.19600113731
7463939	637270941	4928.0	55.2898826349	0.469413936849	WQZGKKKJIJFFOK-QZABAPFNSA-N	0.0		flat tautomer	637270941	14875.0	55.3625102705	1.0	110.57976527	0.469413936849	2.01	3.19600113731
2687909	637266893	2964.0	35.7544873322	0.783393415404	WQZGKKKJIJFFOK-QZABAPFNSA-N	0.0		flat tautomer	637266893	6999.0	33.1226286541	1.0	66.2452573083	0.783393415404	2.01	3.19582280431
51962617	637270288	1892.0	42.3788237182	0.72055628807	WQZGKKKJIJFFOK-QZABAPFNSA-N	0.0		flat tautomer	637270288	5951.0	35.9788107009	1.0	71.9576214019	0.72055628807	2.01	3.19510542226
51962629	637270288	15980.0	42.3788237182	0.72055628807	WQZGKKKJIJFFOK-QZABAPFNSA-N	0.0		flat tautomer	637270288	5951.0	35.9788107009	1.0	71.9576214019	0.72055628807	2.01	3.19510542226
24980235	637266728	1157.0	45.5917600347	0.57023892861	WQZGKKKJIJFFOK-QZABAPFNSA-N	0.0		flat tautomer	637266728	11654.0	45.42136079	1.0	90.8427215801	0.57023892861	2.01	3.19437401283
24980280	637266728	2964.0	45.5917600347	0.57023892861	WQZGKKKJIJFFOK-QZABAPFNSA-N	0.0		flat tautomer	637266728	11654.0	45.42136079	1.0	90.8427215801	0.57023892861	2.01	3.19437401283
45687261	637267083	5540.0	23.1791420106	0.591634386844	WQZGKKKJIJFFOK-QZABAPFNSA-N	0.0		flat tautomer	637267083	5540.0	21.876148359	2.0	43.7522967181	0.591634386844	2.01	3.19389091608
45716535	637268216	14743.0	19.5185573715	0.66301099456	WQZGKKKJIJFFOK-QZABAPFNSA-N	0.0		flat tautomer	637268216	14743.0	22.7825160558	2.0	39.037114743	0.66301099456	2.01	3.19378828573
2687775	637266893	2964.0	35.7544873322	0.749578662202	WQZGKKKJIJFFOK-QZABAPFNSA-N	0.0		flat tautomer	637266893	6629.0	34.5142785735	1.0	69.028557147	0.749578662202	2.01	3.19345291428
2687825	637266893	2964.0	35.7544873322	0.780734309111	WQZGKKKJIJFFOK-QZABAPFNSA-N	0.0		flat tautomer	637266893	6999.0	33.1226286541	1.0	66.2452573083	0.780734309111	2.01	3.19310741546
34352491	637270142	1530.0	34.6655462488	0.745013468122	WQZGKKKJIJFFOK-QZABAPFNSA-N	0.0		flat tautomer	637270142	225.0	45.7594507517	1.0	69.3310924977	0.745013468122	2.01	3.19206742512
34352492	637270142	1530.0	34.6655462488	0.745013468122	WQZGKKKJIJFFOK-QZABAPFNSA-N	0.0		flat tautomer	637270142	532.0	45.7594507517	1.0	69.3310924977	0.745013468122	2.01	3.19206742512
34352493	637270142	1530.0	34.6655462488	0.745013468122	WQZGKKKJIJFFOK-QZABAPFNSA-N	0.0		flat tautomer	637270142	831.0	45.7594507517	1.0	69.3310924977	0.745013468122	2.01	3.19206742512
34352494	637270142	1530.0	34.6655462488	0.745013468122	WQZGKKKJIJFFOK-QZABAPFNSA-N	0.0		flat tautomer	637270142	1409.0	45.7594507517	1.0	69.3310924977	0.745013468122	2.01	3.19206742512
34352495	637270142	1530.0	34.6655462488	0.745013468122	WQZGKKKJIJFFOK-QZABAPFNSA-N	0.0		flat tautomer	637270142	2408.0	45.7594507517	1.0	69.3310924977	0.745013468122	2.01	3.19206742512
34352496	637270142	1530.0	34.6655462488	0.745013468122	WQZGKKKJIJFFOK-QZABAPFNSA-N	0.0		flat tautomer	637270142	4636.0	45.7594507517	1.0	69.3310924977	0.745013468122	2.01	3.19206742512
34352503	637270142	1530.0	34.6655462488	0.745013468122	WQZGKKKJIJFFOK-QZABAPFNSA-N	0.0		flat tautomer	637270142	5618.0	45.2055119533	1.0	69.3310924977	0.745013468122	2.01	3.19206742512
2687798	637266893	2964.0	35.7544873322	0.794279354316	WQZGKKKJIJFFOK-QZABAPFNSA-N	0.0		flat tautomer	637266893	2994.0	32.505845406	1.0	65.011690812	0.794279354316	2.01	3.1918332767
2687799	637266893	2964.0	35.7544873322	0.794279354316	WQZGKKKJIJFFOK-QZABAPFNSA-N	0.0		flat tautomer	637266893	3901.0	32.505845406	1.0	65.011690812	0.794279354316	2.01	3.1918332767
24152732	637268311	1157.0	45.2644011003	0.57023892861	WQZGKKKJIJFFOK-QZABAPFNSA-N	0.0		flat tautomer	637268311	2964.0	54.642065153	1.0	90.5288022006	0.57023892861	2.01	3.19161078102
24152747	637268311	1157.0	45.2644011003	0.57023892861	WQZGKKKJIJFFOK-QZABAPFNSA-N	0.0		flat tautomer	637268311	12848.0	49.2471835688	1.0	90.5288022006	0.57023892861	2.01	3.19161078102
24152902	637268311	2964.0	45.2644011003	0.57023892861	WQZGKKKJIJFFOK-QZABAPFNSA-N	0.0		flat tautomer	637268311	1157.0	54.642065153	1.0	90.5288022006	0.57023892861	2.01	3.19161078102
24152918	637268311	2964.0	45.2644011003	0.57023892861	WQZGKKKJIJFFOK-QZABAPFNSA-N	0.0		flat tautomer	637268311	12848.0	49.2471835688	1.0	90.5288022006	0.57023892861	2.01	3.19161078102
2687776	637266893	2964.0	35.7544873322	0.749578662202	WQZGKKKJIJFFOK-QZABAPFNSA-N	0.0		flat tautomer	637266893	971.0	34.4259687323	1.0	68.8519374645	0.749578662202	2.01	3.19140822202
2687777	637266893	2964.0	35.7544873322	0.749578662202	WQZGKKKJIJFFOK-QZABAPFNSA-N	0.0		flat tautomer	637266893	13940.0	34.4259687323	1.0	68.8519374645	0.749578662202	2.01	3.19140822202
2357196	637264959	1157.0	41.3448615652	0.624088952415	WQZGKKKJIJFFOK-QZABAPFNSA-N	0.0		flat tautomer	637264959	4116.0	44.3645162532	1.0	82.6897231304	0.624088952415	2.01	3.19134328351
2357286	637264959	2964.0	41.3448615652	0.624088952415	WQZGKKKJIJFFOK-QZABAPFNSA-N	0.0		flat tautomer	637264959	4116.0	44.3645162532	1.0	82.6897231304	0.624088952415	2.01	3.19134328351
2357198	637264959	1157.0	41.3448615652	0.624088952415	WQZGKKKJIJFFOK-QZABAPFNSA-N	0.0		flat tautomer	637264959	3619.0	41.3053948011	1.0	82.6107896021	0.624088952415	2.01	3.19058141674
2357199	637264959	1157.0	41.3448615652	0.624088952415	WQZGKKKJIJFFOK-QZABAPFNSA-N	0.0		flat tautomer	637264959	16179.0	41.3053948011	1.0	82.6107896021	0.624088952415	2.01	3.19058141674
2357288	637264959	2964.0	41.3448615652	0.624088952415	WQZGKKKJIJFFOK-QZABAPFNSA-N	0.0		flat tautomer	637264959	3619.0	41.3053948011	1.0	82.6107896021	0.624088952415	2.01	3.19058141674
2357289	637264959	2964.0	41.3448615652	0.624088952415	WQZGKKKJIJFFOK-QZABAPFNSA-N	0.0		flat tautomer	637264959	16179.0	41.3053948011	1.0	82.6107896021	0.624088952415	2.01	3.19058141674
2358801	637264959	12848.0	37.1237821594	0.694182199378	WQZGKKKJIJFFOK-QZABAPFNSA-N	0.0		flat tautomer	637264959	4116.0	44.3645162532	1.0	74.2475643188	0.694182199378	2.01	3.19034709921
2358803	637264959	12848.0	37.1237821594	0.694182199378	WQZGKKKJIJFFOK-QZABAPFNSA-N	0.0		flat tautomer	637264959	3619.0	41.3053948011	1.0	74.2475643188	0.694182199378	2.01	3.19034709921
2358804	637264959	12848.0	37.1237821594	0.694182199378	WQZGKKKJIJFFOK-QZABAPFNSA-N	0.0		flat tautomer	637264959	16179.0	41.3053948011	1.0	74.2475643188	0.694182199378	2.01	3.19034709921
2358805	637264959	12848.0	37.1237821594	0.694182199378	WQZGKKKJIJFFOK-QZABAPFNSA-N	0.0		flat tautomer	637264959	1248.0	41.0515870342	1.0	74.2475643188	0.694182199378	2.01	3.19034709921
2358808	637264959	12848.0	37.1237821594	0.694182199378	WQZGKKKJIJFFOK-QZABAPFNSA-N	0.0		flat tautomer	637264959	7210.0	40.2848326422	1.0	74.2475643188	0.694182199378	2.01	3.19034709921
2358811	637264959	12848.0	37.1237821594	0.694182199378	WQZGKKKJIJFFOK-QZABAPFNSA-N	0.0		flat tautomer	637264959	2331.0	39.9507819773	1.0	74.2475643188	0.694182199378	2.01	3.19034709921
2358812	637264959	12848.0	37.1237821594	0.694182199378	WQZGKKKJIJFFOK-QZABAPFNSA-N	0.0		flat tautomer	637264959	4385.0	39.9507819773	1.0	74.2475643188	0.694182199378	2.01	3.19034709921
2358813	637264959	12848.0	37.1237821594	0.694182199378	WQZGKKKJIJFFOK-QZABAPFNSA-N	0.0		flat tautomer	637264959	12108.0	39.9507819773	1.0	74.2475643188	0.694182199378	2.01	3.19034709921
2358814	637264959	12848.0	37.1237821594	0.694182199378	WQZGKKKJIJFFOK-QZABAPFNSA-N	0.0		flat tautomer	637264959	13884.0	39.9507819773	1.0	74.2475643188	0.694182199378	2.01	3.19034709921
2358815	637264959	12848.0	37.1237821594	0.694182199378	WQZGKKKJIJFFOK-QZABAPFNSA-N	0.0		flat tautomer	637264959	12690.0	39.8996294549	1.0	74.2475643188	0.694182199378	2.01	3.19034709921
2358809	637264959	12848.0	37.1237821594	0.694182199378	WQZGKKKJIJFFOK-QZABAPFNSA-N	0.0		flat tautomer	637264959	1157.0	40.0560111249	1.0	74.2475643188	0.694182199378	2.01	3.19034709921
2358810	637264959	12848.0	37.1237821594	0.694182199378	WQZGKKKJIJFFOK-QZABAPFNSA-N	0.0		flat tautomer	637264959	2964.0	40.0560111249	1.0	74.2475643188	0.694182199378	2.01	3.19034709921
2687912	637266893	2964.0	35.7544873322	0.72055628807	WQZGKKKJIJFFOK-QZABAPFNSA-N	0.0		flat tautomer	637266893	4116.0	37.6695862267	1.0	71.5089746644	0.72055628807	2.01	3.19011346515
2687913	637266893	2964.0	35.7544873322	0.72055628807	WQZGKKKJIJFFOK-QZABAPFNSA-N	0.0		flat tautomer	637266893	7210.0	36.4412914295	1.0	71.5089746644	0.72055628807	2.01	3.19011346515
53072196	637267000	13069.0	32.4259687323	0.794279354316	WQZGKKKJIJFFOK-QZABAPFNSA-N	0.0		flat tautomer	637267000	13617.0	32.5528419687	1.0	64.8519374645	0.794279354316	2.01	3.18987064279
53072197	637267000	13069.0	32.4259687323	0.794279354316	WQZGKKKJIJFFOK-QZABAPFNSA-N	0.0		flat tautomer	637267000	16071.0	32.5528419687	1.0	64.8519374645	0.794279354316	2.01	3.18987064279
53072200	637267000	13617.0	32.4259687323	0.794279354316	WQZGKKKJIJFFOK-QZABAPFNSA-N	0.0		flat tautomer	637267000	13069.0	32.5528419687	1.0	64.8519374645	0.794279354316	2.01	3.18987064279
53072202	637267000	13617.0	32.4259687323	0.794279354316	WQZGKKKJIJFFOK-QZABAPFNSA-N	0.0		flat tautomer	637267000	16071.0	32.5528419687	1.0	64.8519374645	0.794279354316	2.01	3.18987064279
53072205	637267000	16071.0	32.4259687323	0.794279354316	WQZGKKKJIJFFOK-QZABAPFNSA-N	0.0		flat tautomer	637267000	13069.0	32.5528419687	1.0	64.8519374645	0.794279354316	2.01	3.18987064279
53072206	637267000	16071.0	32.4259687323	0.794279354316	WQZGKKKJIJFFOK-QZABAPFNSA-N	0.0		flat tautomer	637267000	13617.0	32.5528419687	1.0	64.8519374645	0.794279354316	2.01	3.18987064279
51225940	637265270	1028.0	18.625251654	0.81744485017	WQZGKKKJIJFFOK-QZABAPFNSA-N	0.0		flat tautomer	637265270	1028.0	15.7447274949	2.0	31.4894549898	0.81744485017	2.01	3.18942515235
24980236	637266728	1157.0	45.5917600347	0.57023892861	WQZGKKKJIJFFOK-QZABAPFNSA-N	0.0		flat tautomer	637266728	1878.0	45.1056839373	1.0	90.2113678746	0.57023892861	2.01	3.18880929215
24980237	637266728	1157.0	45.5917600347	0.57023892861	WQZGKKKJIJFFOK-QZABAPFNSA-N	0.0		flat tautomer	637266728	2854.0	45.1056839373	1.0	90.2113678746	0.57023892861	2.01	3.18880929215
24980238	637266728	1157.0	45.5917600347	0.57023892861	WQZGKKKJIJFFOK-QZABAPFNSA-N	0.0		flat tautomer	637266728	5430.0	45.1056839373	1.0	90.2113678746	0.57023892861	2.01	3.18880929215
24980239	637266728	1157.0	45.5917600347	0.57023892861	WQZGKKKJIJFFOK-QZABAPFNSA-N	0.0		flat tautomer	637266728	6052.0	45.1056839373	1.0	90.2113678746	0.57023892861	2.01	3.18880929215
24980281	637266728	2964.0	45.5917600347	0.57023892861	WQZGKKKJIJFFOK-QZABAPFNSA-N	0.0		flat tautomer	637266728	1878.0	45.1056839373	1.0	90.2113678746	0.57023892861	2.01	3.18880929215
24980282	637266728	2964.0	45.5917600347	0.57023892861	WQZGKKKJIJFFOK-QZABAPFNSA-N	0.0		flat tautomer	637266728	2854.0	45.1056839373	1.0	90.2113678746	0.57023892861	2.01	3.18880929215
24980283	637266728	2964.0	45.5917600347	0.57023892861	WQZGKKKJIJFFOK-QZABAPFNSA-N	0.0		flat tautomer	637266728	5430.0	45.1056839373	1.0	90.2113678746	0.57023892861	2.01	3.18880929215
24980284	637266728	2964.0	45.5917600347	0.57023892861	WQZGKKKJIJFFOK-QZABAPFNSA-N	0.0		flat tautomer	637266728	6052.0	45.1056839373	1.0	90.2113678746	0.57023892861	2.01	3.18880929215
2687887	637266893	2964.0	35.7544873322	0.745013468122	WQZGKKKJIJFFOK-QZABAPFNSA-N	0.0		flat tautomer	637266893	6629.0	34.5142785735	1.0	69.028557147	0.745013468122	2.01	3.18857946072
25526769	637270622	16085.0	28.3565473235	0.469413936849	WQZGKKKJIJFFOK-QZABAPFNSA-N	0.0		flat tautomer	637270622	16085.0	27.3788237182	2.0	54.7576474364	0.469413936849	2.01	3.18828182515
9616245	637265842	12848.0	35.6439741428	0.72055628807	WQZGKKKJIJFFOK-QZABAPFNSA-N	0.0		flat tautomer	637265842	1785.0	44.8507808873	1.0	71.2879482856	0.72055628807	2.01	3.18764553026
9616246	637265842	12848.0	35.6439741428	0.72055628807	WQZGKKKJIJFFOK-QZABAPFNSA-N	0.0		flat tautomer	637265842	4116.0	44.2433638918	1.0	71.2879482856	0.72055628807	2.01	3.18764553026
9616247	637265842	12848.0	35.6439741428	0.72055628807	WQZGKKKJIJFFOK-QZABAPFNSA-N	0.0		flat tautomer	637265842	1548.0	44.2006594505	1.0	71.2879482856	0.72055628807	2.01	3.18764553026
9616248	637265842	12848.0	35.6439741428	0.72055628807	WQZGKKKJIJFFOK-QZABAPFNSA-N	0.0		flat tautomer	637265842	2379.0	44.2006594505	1.0	71.2879482856	0.72055628807	2.01	3.18764553026
9616249	637265842	12848.0	35.6439741428	0.72055628807	WQZGKKKJIJFFOK-QZABAPFNSA-N	0.0		flat tautomer	637265842	5848.0	44.2006594505	1.0	71.2879482856	0.72055628807	2.01	3.18764553026
9616250	637265842	12848.0	35.6439741428	0.72055628807	WQZGKKKJIJFFOK-QZABAPFNSA-N	0.0		flat tautomer	637265842	6557.0	44.2006594505	1.0	71.2879482856	0.72055628807	2.01	3.18764553026
9616251	637265842	12848.0	35.6439741428	0.72055628807	WQZGKKKJIJFFOK-QZABAPFNSA-N	0.0		flat tautomer	637265842	7537.0	44.1106982975	1.0	71.2879482856	0.72055628807	2.01	3.18764553026
9616252	637265842	12848.0	35.6439741428	0.72055628807	WQZGKKKJIJFFOK-QZABAPFNSA-N	0.0		flat tautomer	637265842	10453.0	44.1106982975	1.0	71.2879482856	0.72055628807	2.01	3.18764553026
9616253	637265842	12848.0	35.6439741428	0.72055628807	WQZGKKKJIJFFOK-QZABAPFNSA-N	0.0		flat tautomer	637265842	2331.0	43.571865206	1.0	71.2879482856	0.72055628807	2.01	3.18764553026
9616254	637265842	12848.0	35.6439741428	0.72055628807	WQZGKKKJIJFFOK-QZABAPFNSA-N	0.0		flat tautomer	637265842	4385.0	43.571865206	1.0	71.2879482856	0.72055628807	2.01	3.18764553026
9616255	637265842	12848.0	35.6439741428	0.72055628807	WQZGKKKJIJFFOK-QZABAPFNSA-N	0.0		flat tautomer	637265842	12108.0	43.571865206	1.0	71.2879482856	0.72055628807	2.01	3.18764553026
9616256	637265842	12848.0	35.6439741428	0.72055628807	WQZGKKKJIJFFOK-QZABAPFNSA-N	0.0		flat tautomer	637265842	13884.0	43.571865206	1.0	71.2879482856	0.72055628807	2.01	3.18764553026
9616257	637265842	12848.0	35.6439741428	0.72055628807	WQZGKKKJIJFFOK-QZABAPFNSA-N	0.0		flat tautomer	637265842	189.0	43.0324520238	1.0	71.2879482856	0.72055628807	2.01	3.18764553026
9616258	637265842	12848.0	35.6439741428	0.72055628807	WQZGKKKJIJFFOK-QZABAPFNSA-N	0.0		flat tautomer	637265842	1846.0	43.0324520238	1.0	71.2879482856	0.72055628807	2.01	3.18764553026
9616259	637265842	12848.0	35.6439741428	0.72055628807	WQZGKKKJIJFFOK-QZABAPFNSA-N	0.0		flat tautomer	637265842	2046.0	43.0324520238	1.0	71.2879482856	0.72055628807	2.01	3.18764553026
43730453	637270869	13745.0	41.1524273409	0.624088952415	WQZGKKKJIJFFOK-QZABAPFNSA-N	0.0		flat tautomer	637270869	7717.0	48.047207557	1.0	82.3048546817	0.624088952415	2.01	3.18762336252
2687888	637266893	2964.0	35.7544873322	0.745013468122	WQZGKKKJIJFFOK-QZABAPFNSA-N	0.0		flat tautomer	637266893	971.0	34.4259687323	1.0	68.8519374645	0.745013468122	2.01	3.18653788881
2687889	637266893	2964.0	35.7544873322	0.745013468122	WQZGKKKJIJFFOK-QZABAPFNSA-N	0.0		flat tautomer	637266893	13940.0	34.4259687323	1.0	68.8519374645	0.745013468122	2.01	3.18653788881
2687812	637266893	2964.0	35.7544873322	0.788758947678	WQZGKKKJIJFFOK-QZABAPFNSA-N	0.0		flat tautomer	637266893	2994.0	32.505845406	1.0	65.011690812	0.788758947678	2.01	3.18627278698
2687813	637266893	2964.0	35.7544873322	0.788758947678	WQZGKKKJIJFFOK-QZABAPFNSA-N	0.0		flat tautomer	637266893	3901.0	32.505845406	1.0	65.011690812	0.788758947678	2.01	3.18627278698
2357200	637264959	1157.0	41.3448615652	0.624088952415	WQZGKKKJIJFFOK-QZABAPFNSA-N	0.0		flat tautomer	637264959	1248.0	41.0515870342	1.0	82.1031740684	0.624088952415	2.01	3.18566881978
2357290	637264959	2964.0	41.3448615652	0.624088952415	WQZGKKKJIJFFOK-QZABAPFNSA-N	0.0		flat tautomer	637264959	1248.0	41.0515870342	1.0	82.1031740684	0.624088952415	2.01	3.18566881978
51962619	637270288	1892.0	42.3788237182	0.72055628807	WQZGKKKJIJFFOK-QZABAPFNSA-N	0.0		flat tautomer	637270288	15980.0	35.5543957967	1.0	71.1087915935	0.72055628807	2.01	3.18564088908
53162286	637266580	14743.0	39.1272611725	0.66301099456	WQZGKKKJIJFFOK-QZABAPFNSA-N	0.0		flat tautomer	637266580	1229.0	38.6234230429	1.0	77.2468460859	0.66301099456	2.01	3.1852929918
53162288	637266580	14743.0	39.1272611725	0.66301099456	WQZGKKKJIJFFOK-QZABAPFNSA-N	0.0		flat tautomer	637266580	15110.0	38.6234230429	1.0	77.2468460859	0.66301099456	2.01	3.1852929918
53162289	637266580	14743.0	39.1272611725	0.66301099456	WQZGKKKJIJFFOK-QZABAPFNSA-N	0.0		flat tautomer	637266580	15763.0	38.6234230429	1.0	77.2468460859	0.66301099456	2.01	3.1852929918
53072211	637267000	13069.0	32.4259687323	0.788758947678	WQZGKKKJIJFFOK-QZABAPFNSA-N	0.0		flat tautomer	637267000	13617.0	32.5528419687	1.0	64.8519374645	0.788758947678	2.01	3.18431357216
53072212	637267000	13069.0	32.4259687323	0.788758947678	WQZGKKKJIJFFOK-QZABAPFNSA-N	0.0		flat tautomer	637267000	16071.0	32.5528419687	1.0	64.8519374645	0.788758947678	2.01	3.18431357216
53072215	637267000	13617.0	32.4259687323	0.788758947678	WQZGKKKJIJFFOK-QZABAPFNSA-N	0.0		flat tautomer	637267000	13069.0	32.5528419687	1.0	64.8519374645	0.788758947678	2.01	3.18431357216
53072217	637267000	13617.0	32.4259687323	0.788758947678	WQZGKKKJIJFFOK-QZABAPFNSA-N	0.0		flat tautomer	637267000	16071.0	32.5528419687	1.0	64.8519374645	0.788758947678	2.01	3.18431357216
53072220	637267000	16071.0	32.4259687323	0.788758947678	WQZGKKKJIJFFOK-QZABAPFNSA-N	0.0		flat tautomer	637267000	13069.0	32.5528419687	1.0	64.8519374645	0.788758947678	2.01	3.18431357216
53072221	637267000	16071.0	32.4259687323	0.788758947678	WQZGKKKJIJFFOK-QZABAPFNSA-N	0.0		flat tautomer	637267000	13617.0	32.5528419687	1.0	64.8519374645	0.788758947678	2.01	3.18431357216
2687778	637266893	2964.0	35.7544873322	0.749578662202	WQZGKKKJIJFFOK-QZABAPFNSA-N	0.0		flat tautomer	637266893	2331.0	34.0609802236	1.0	68.1219604471	0.749578662202	2.01	3.18291545231
2687779	637266893	2964.0	35.7544873322	0.749578662202	WQZGKKKJIJFFOK-QZABAPFNSA-N	0.0		flat tautomer	637266893	4385.0	34.0609802236	1.0	68.1219604471	0.749578662202	2.01	3.18291545231
2687780	637266893	2964.0	35.7544873322	0.749578662202	WQZGKKKJIJFFOK-QZABAPFNSA-N	0.0		flat tautomer	637266893	12108.0	34.0609802236	1.0	68.1219604471	0.749578662202	2.01	3.18291545231
2687781	637266893	2964.0	35.7544873322	0.749578662202	WQZGKKKJIJFFOK-QZABAPFNSA-N	0.0		flat tautomer	637266893	13884.0	34.0609802236	1.0	68.1219604471	0.749578662202	2.01	3.18291545231
2358621	637264959	12848.0	37.1237821594	0.687711913266	WQZGKKKJIJFFOK-QZABAPFNSA-N	0.0		flat tautomer	637264959	4116.0	44.3645162532	1.0	74.2475643188	0.687711913266	2.01	3.18288688039
2358623	637264959	12848.0	37.1237821594	0.687711913266	WQZGKKKJIJFFOK-QZABAPFNSA-N	0.0		flat tautomer	637264959	3619.0	41.3053948011	1.0	74.2475643188	0.687711913266	2.01	3.18288688039
2358624	637264959	12848.0	37.1237821594	0.687711913266	WQZGKKKJIJFFOK-QZABAPFNSA-N	0.0		flat tautomer	637264959	16179.0	41.3053948011	1.0	74.2475643188	0.687711913266	2.01	3.18288688039
2358625	637264959	12848.0	37.1237821594	0.687711913266	WQZGKKKJIJFFOK-QZABAPFNSA-N	0.0		flat tautomer	637264959	1248.0	41.0515870342	1.0	74.2475643188	0.687711913266	2.01	3.18288688039
2358628	637264959	12848.0	37.1237821594	0.687711913266	WQZGKKKJIJFFOK-QZABAPFNSA-N	0.0		flat tautomer	637264959	7210.0	40.2848326422	1.0	74.2475643188	0.687711913266	2.01	3.18288688039
2358631	637264959	12848.0	37.1237821594	0.687711913266	WQZGKKKJIJFFOK-QZABAPFNSA-N	0.0		flat tautomer	637264959	2331.0	39.9507819773	1.0	74.2475643188	0.687711913266	2.01	3.18288688039
2358632	637264959	12848.0	37.1237821594	0.687711913266	WQZGKKKJIJFFOK-QZABAPFNSA-N	0.0		flat tautomer	637264959	4385.0	39.9507819773	1.0	74.2475643188	0.687711913266	2.01	3.18288688039
2358633	637264959	12848.0	37.1237821594	0.687711913266	WQZGKKKJIJFFOK-QZABAPFNSA-N	0.0		flat tautomer	637264959	12108.0	39.9507819773	1.0	74.2475643188	0.687711913266	2.01	3.18288688039
2358634	637264959	12848.0	37.1237821594	0.687711913266	WQZGKKKJIJFFOK-QZABAPFNSA-N	0.0		flat tautomer	637264959	13884.0	39.9507819773	1.0	74.2475643188	0.687711913266	2.01	3.18288688039
2358635	637264959	12848.0	37.1237821594	0.687711913266	WQZGKKKJIJFFOK-QZABAPFNSA-N	0.0		flat tautomer	637264959	12690.0	39.8996294549	1.0	74.2475643188	0.687711913266	2.01	3.18288688039
2358629	637264959	12848.0	37.1237821594	0.687711913266	WQZGKKKJIJFFOK-QZABAPFNSA-N	0.0		flat tautomer	637264959	1157.0	40.0560111249	1.0	74.2475643188	0.687711913266	2.01	3.18288688039
2358630	637264959	12848.0	37.1237821594	0.687711913266	WQZGKKKJIJFFOK-QZABAPFNSA-N	0.0		flat tautomer	637264959	2964.0	40.0560111249	1.0	74.2475643188	0.687711913266	2.01	3.18288688039
24980240	637266728	1157.0	45.5917600347	0.57023892861	WQZGKKKJIJFFOK-QZABAPFNSA-N	0.0		flat tautomer	637266728	4116.0	44.7594507517	1.0	89.5189015034	0.57023892861	2.01	3.18267223858
24980285	637266728	2964.0	45.5917600347	0.57023892861	WQZGKKKJIJFFOK-QZABAPFNSA-N	0.0		flat tautomer	637266728	4116.0	44.7594507517	1.0	89.5189015034	0.57023892861	2.01	3.18267223858
2687910	637266893	2964.0	35.7544873322	0.783393415404	WQZGKKKJIJFFOK-QZABAPFNSA-N	0.0		flat tautomer	637266893	2994.0	32.505845406	1.0	65.011690812	0.783393415404	2.01	3.18084025454
2687911	637266893	2964.0	35.7544873322	0.783393415404	WQZGKKKJIJFFOK-QZABAPFNSA-N	0.0		flat tautomer	637266893	3901.0	32.505845406	1.0	65.011690812	0.783393415404	2.01	3.18084025454
51962537	637270288	1892.0	42.3788237182	0.707082527706	WQZGKKKJIJFFOK-QZABAPFNSA-N	0.0		flat tautomer	637270288	5951.0	35.9788107009	1.0	71.9576214019	0.707082527706	2.01	3.18006312245
51962549	637270288	15980.0	42.3788237182	0.707082527706	WQZGKKKJIJFFOK-QZABAPFNSA-N	0.0		flat tautomer	637270288	5951.0	35.9788107009	1.0	71.9576214019	0.707082527706	2.01	3.18006312245
53072316	637267000	13069.0	32.4259687323	0.783393415404	WQZGKKKJIJFFOK-QZABAPFNSA-N	0.0		flat tautomer	637267000	13617.0	32.5528419687	1.0	64.8519374645	0.783393415404	2.01	3.17888438015
53072317	637267000	13069.0	32.4259687323	0.783393415404	WQZGKKKJIJFFOK-QZABAPFNSA-N	0.0		flat tautomer	637267000	16071.0	32.5528419687	1.0	64.8519374645	0.783393415404	2.01	3.17888438015
53072320	637267000	13617.0	32.4259687323	0.783393415404	WQZGKKKJIJFFOK-QZABAPFNSA-N	0.0		flat tautomer	637267000	13069.0	32.5528419687	1.0	64.8519374645	0.783393415404	2.01	3.17888438015
53072322	637267000	13617.0	32.4259687323	0.783393415404	WQZGKKKJIJFFOK-QZABAPFNSA-N	0.0		flat tautomer	637267000	16071.0	32.5528419687	1.0	64.8519374645	0.783393415404	2.01	3.17888438015
53072325	637267000	16071.0	32.4259687323	0.783393415404	WQZGKKKJIJFFOK-QZABAPFNSA-N	0.0		flat tautomer	637267000	13069.0	32.5528419687	1.0	64.8519374645	0.783393415404	2.01	3.17888438015
53072326	637267000	16071.0	32.4259687323	0.783393415404	WQZGKKKJIJFFOK-QZABAPFNSA-N	0.0		flat tautomer	637267000	13617.0	32.5528419687	1.0	64.8519374645	0.783393415404	2.01	3.17888438015
53124347	637268852	14743.0	21.6179829574	0.624088952415	WQZGKKKJIJFFOK-QZABAPFNSA-N	0.0		flat tautomer	637268852	14743.0	20.343901798	2.0	40.687803596	0.624088952415	2.01	3.17858770065
51962553	637270288	1892.0	42.3788237182	0.705601094323	WQZGKKKJIJFFOK-QZABAPFNSA-N	0.0		flat tautomer	637270288	5951.0	35.9788107009	1.0	71.9576214019	0.705601094323	2.01	3.17839614675
51962565	637270288	15980.0	42.3788237182	0.705601094323	WQZGKKKJIJFFOK-QZABAPFNSA-N	0.0		flat tautomer	637270288	5951.0	35.9788107009	1.0	71.9576214019	0.705601094323	2.01	3.17839614675
2687826	637266893	2964.0	35.7544873322	0.780734309111	WQZGKKKJIJFFOK-QZABAPFNSA-N	0.0		flat tautomer	637266893	2994.0	32.505845406	1.0	65.011690812	0.780734309111	2.01	3.17813759589
2687827	637266893	2964.0	35.7544873322	0.780734309111	WQZGKKKJIJFFOK-QZABAPFNSA-N	0.0		flat tautomer	637266893	3901.0	32.505845406	1.0	65.011690812	0.780734309111	2.01	3.17813759589
2687890	637266893	2964.0	35.7544873322	0.745013468122	WQZGKKKJIJFFOK-QZABAPFNSA-N	0.0		flat tautomer	637266893	2331.0	34.0609802236	1.0	68.1219604471	0.745013468122	2.01	3.17805807972
2687891	637266893	2964.0	35.7544873322	0.745013468122	WQZGKKKJIJFFOK-QZABAPFNSA-N	0.0		flat tautomer	637266893	4385.0	34.0609802236	1.0	68.1219604471	0.745013468122	2.01	3.17805807972
2687892	637266893	2964.0	35.7544873322	0.745013468122	WQZGKKKJIJFFOK-QZABAPFNSA-N	0.0		flat tautomer	637266893	12108.0	34.0609802236	1.0	68.1219604471	0.745013468122	2.01	3.17805807972
2687893	637266893	2964.0	35.7544873322	0.745013468122	WQZGKKKJIJFFOK-QZABAPFNSA-N	0.0		flat tautomer	637266893	13884.0	34.0609802236	1.0	68.1219604471	0.745013468122	2.01	3.17805807972
34349408	637270142	1996.0	33.8507808873	0.749578662202	WQZGKKKJIJFFOK-QZABAPFNSA-N	0.0		flat tautomer	637270142	225.0	43.8153085692	1.0	67.7015617747	0.749578662202	2.01	3.17799339316
34349409	637270142	1996.0	33.8507808873	0.749578662202	WQZGKKKJIJFFOK-QZABAPFNSA-N	0.0		flat tautomer	637270142	532.0	43.8153085692	1.0	67.7015617747	0.749578662202	2.01	3.17799339316
34349410	637270142	1996.0	33.8507808873	0.749578662202	WQZGKKKJIJFFOK-QZABAPFNSA-N	0.0		flat tautomer	637270142	831.0	43.8153085692	1.0	67.7015617747	0.749578662202	2.01	3.17799339316
34349411	637270142	1996.0	33.8507808873	0.749578662202	WQZGKKKJIJFFOK-QZABAPFNSA-N	0.0		flat tautomer	637270142	1409.0	43.8153085692	1.0	67.7015617747	0.749578662202	2.01	3.17799339316
34349412	637270142	1996.0	33.8507808873	0.749578662202	WQZGKKKJIJFFOK-QZABAPFNSA-N	0.0		flat tautomer	637270142	2408.0	43.8153085692	1.0	67.7015617747	0.749578662202	2.01	3.17799339316
34349413	637270142	1996.0	33.8507808873	0.749578662202	WQZGKKKJIJFFOK-QZABAPFNSA-N	0.0		flat tautomer	637270142	4636.0	43.8153085692	1.0	67.7015617747	0.749578662202	2.01	3.17799339316
2687782	637266893	2964.0	35.7544873322	0.749578662202	WQZGKKKJIJFFOK-QZABAPFNSA-N	0.0		flat tautomer	637266893	5669.0	33.8041003476	1.0	67.6082006952	0.749578662202	2.01	3.17689720556
53072226	637267000	13069.0	32.4259687323	0.780734309111	WQZGKKKJIJFFOK-QZABAPFNSA-N	0.0		flat tautomer	637267000	13617.0	32.5528419687	1.0	64.8519374645	0.780734309111	2.01	3.17618338334
53072227	637267000	13069.0	32.4259687323	0.780734309111	WQZGKKKJIJFFOK-QZABAPFNSA-N	0.0		flat tautomer	637267000	16071.0	32.5528419687	1.0	64.8519374645	0.780734309111	2.01	3.17618338334
53072230	637267000	13617.0	32.4259687323	0.780734309111	WQZGKKKJIJFFOK-QZABAPFNSA-N	0.0		flat tautomer	637267000	13069.0	32.5528419687	1.0	64.8519374645	0.780734309111	2.01	3.17618338334
53072232	637267000	13617.0	32.4259687323	0.780734309111	WQZGKKKJIJFFOK-QZABAPFNSA-N	0.0		flat tautomer	637267000	16071.0	32.5528419687	1.0	64.8519374645	0.780734309111	2.01	3.17618338334
53072235	637267000	16071.0	32.4259687323	0.780734309111	WQZGKKKJIJFFOK-QZABAPFNSA-N	0.0		flat tautomer	637267000	13069.0	32.5528419687	1.0	64.8519374645	0.780734309111	2.01	3.17618338334
53072236	637267000	16071.0	32.4259687323	0.780734309111	WQZGKKKJIJFFOK-QZABAPFNSA-N	0.0		flat tautomer	637267000	13617.0	32.5528419687	1.0	64.8519374645	0.780734309111	2.01	3.17618338334
2687842	637266893	2964.0	35.7544873322	0.707082527706	WQZGKKKJIJFFOK-QZABAPFNSA-N	0.0		flat tautomer	637266893	4116.0	37.6695862267	1.0	71.5089746644	0.707082527706	2.01	3.17509466707
2687843	637266893	2964.0	35.7544873322	0.707082527706	WQZGKKKJIJFFOK-QZABAPFNSA-N	0.0		flat tautomer	637266893	7210.0	36.4412914295	1.0	71.5089746644	0.707082527706	2.01	3.17509466707
22230796	637267233	3238.0	53.785156152	0.469413936849	WQZGKKKJIJFFOK-QZABAPFNSA-N	0.0		flat tautomer	637267233	4961.0	70.7986028757	1.0	107.570312304	0.469413936849	2.01	3.17403065315
51962532	637270288	15980.0	42.3788237182	0.624088952415	WQZGKKKJIJFFOK-QZABAPFNSA-N	0.0		flat tautomer	637270288	1892.0	40.440093375	1.0	80.8801867499	0.624088952415	2.01	3.1737387497
7463966	637270941	4928.0	55.2898826349	0.456306072041	WQZGKKKJIJFFOK-QZABAPFNSA-N	0.0		flat tautomer	637270941	5031.0	62.8538719643	1.0	110.57976527	0.456306072041	2.01	3.17345242736
7463968	637270941	4928.0	55.2898826349	0.456306072041	WQZGKKKJIJFFOK-QZABAPFNSA-N	0.0		flat tautomer	637270941	12891.0	55.3625102705	1.0	110.57976527	0.456306072041	2.01	3.17345242736
7463969	637270941	4928.0	55.2898826349	0.456306072041	WQZGKKKJIJFFOK-QZABAPFNSA-N	0.0		flat tautomer	637270941	14875.0	55.3625102705	1.0	110.57976527	0.456306072041	2.01	3.17345242736
2687856	637266893	2964.0	35.7544873322	0.705601094323	WQZGKKKJIJFFOK-QZABAPFNSA-N	0.0		flat tautomer	637266893	4116.0	37.6695862267	1.0	71.5089746644	0.705601094323	2.01	3.17343029582
2687857	637266893	2964.0	35.7544873322	0.705601094323	WQZGKKKJIJFFOK-QZABAPFNSA-N	0.0		flat tautomer	637266893	7210.0	36.4412914295	1.0	71.5089746644	0.705601094323	2.01	3.17343029582
24149351	637268311	12848.0	40.4145392705	0.624088952415	WQZGKKKJIJFFOK-QZABAPFNSA-N	0.0		flat tautomer	637268311	1157.0	53.4353339357	1.0	80.829078541	0.624088952415	2.01	3.17323725928
24149352	637268311	12848.0	40.4145392705	0.624088952415	WQZGKKKJIJFFOK-QZABAPFNSA-N	0.0		flat tautomer	637268311	2964.0	53.4353339357	1.0	80.829078541	0.624088952415	2.01	3.17323725928
34352848	637270142	1996.0	33.8507808873	0.745013468122	WQZGKKKJIJFFOK-QZABAPFNSA-N	0.0		flat tautomer	637270142	225.0	43.8153085692	1.0	67.7015617747	0.745013468122	2.01	3.17314353201
34352849	637270142	1996.0	33.8507808873	0.745013468122	WQZGKKKJIJFFOK-QZABAPFNSA-N	0.0		flat tautomer	637270142	532.0	43.8153085692	1.0	67.7015617747	0.745013468122	2.01	3.17314353201
34352850	637270142	1996.0	33.8507808873	0.745013468122	WQZGKKKJIJFFOK-QZABAPFNSA-N	0.0		flat tautomer	637270142	831.0	43.8153085692	1.0	67.7015617747	0.745013468122	2.01	3.17314353201
34352851	637270142	1996.0	33.8507808873	0.745013468122	WQZGKKKJIJFFOK-QZABAPFNSA-N	0.0		flat tautomer	637270142	1409.0	43.8153085692	1.0	67.7015617747	0.745013468122	2.01	3.17314353201
34352852	637270142	1996.0	33.8507808873	0.745013468122	WQZGKKKJIJFFOK-QZABAPFNSA-N	0.0		flat tautomer	637270142	2408.0	43.8153085692	1.0	67.7015617747	0.745013468122	2.01	3.17314353201
34352853	637270142	1996.0	33.8507808873	0.745013468122	WQZGKKKJIJFFOK-QZABAPFNSA-N	0.0		flat tautomer	637270142	4636.0	43.8153085692	1.0	67.7015617747	0.745013468122	2.01	3.17314353201
9615210	637265842	12848.0	35.6439741428	0.707082527706	WQZGKKKJIJFFOK-QZABAPFNSA-N	0.0		flat tautomer	637265842	1785.0	44.8507808873	1.0	71.2879482856	0.707082527706	2.01	3.17263835103
9615211	637265842	12848.0	35.6439741428	0.707082527706	WQZGKKKJIJFFOK-QZABAPFNSA-N	0.0		flat tautomer	637265842	4116.0	44.2433638918	1.0	71.2879482856	0.707082527706	2.01	3.17263835103
9615212	637265842	12848.0	35.6439741428	0.707082527706	WQZGKKKJIJFFOK-QZABAPFNSA-N	0.0		flat tautomer	637265842	1548.0	44.2006594505	1.0	71.2879482856	0.707082527706	2.01	3.17263835103
9615213	637265842	12848.0	35.6439741428	0.707082527706	WQZGKKKJIJFFOK-QZABAPFNSA-N	0.0		flat tautomer	637265842	2379.0	44.2006594505	1.0	71.2879482856	0.707082527706	2.01	3.17263835103
9615214	637265842	12848.0	35.6439741428	0.707082527706	WQZGKKKJIJFFOK-QZABAPFNSA-N	0.0		flat tautomer	637265842	5848.0	44.2006594505	1.0	71.2879482856	0.707082527706	2.01	3.17263835103
9615215	637265842	12848.0	35.6439741428	0.707082527706	WQZGKKKJIJFFOK-QZABAPFNSA-N	0.0		flat tautomer	637265842	6557.0	44.2006594505	1.0	71.2879482856	0.707082527706	2.01	3.17263835103
9615216	637265842	12848.0	35.6439741428	0.707082527706	WQZGKKKJIJFFOK-QZABAPFNSA-N	0.0		flat tautomer	637265842	7537.0	44.1106982975	1.0	71.2879482856	0.707082527706	2.01	3.17263835103
9615217	637265842	12848.0	35.6439741428	0.707082527706	WQZGKKKJIJFFOK-QZABAPFNSA-N	0.0		flat tautomer	637265842	10453.0	44.1106982975	1.0	71.2879482856	0.707082527706	2.01	3.17263835103
9615218	637265842	12848.0	35.6439741428	0.707082527706	WQZGKKKJIJFFOK-QZABAPFNSA-N	0.0		flat tautomer	637265842	2331.0	43.571865206	1.0	71.2879482856	0.707082527706	2.01	3.17263835103
9615219	637265842	12848.0	35.6439741428	0.707082527706	WQZGKKKJIJFFOK-QZABAPFNSA-N	0.0		flat tautomer	637265842	4385.0	43.571865206	1.0	71.2879482856	0.707082527706	2.01	3.17263835103
9615220	637265842	12848.0	35.6439741428	0.707082527706	WQZGKKKJIJFFOK-QZABAPFNSA-N	0.0		flat tautomer	637265842	12108.0	43.571865206	1.0	71.2879482856	0.707082527706	2.01	3.17263835103
9615221	637265842	12848.0	35.6439741428	0.707082527706	WQZGKKKJIJFFOK-QZABAPFNSA-N	0.0		flat tautomer	637265842	13884.0	43.571865206	1.0	71.2879482856	0.707082527706	2.01	3.17263835103
9615222	637265842	12848.0	35.6439741428	0.707082527706	WQZGKKKJIJFFOK-QZABAPFNSA-N	0.0		flat tautomer	637265842	189.0	43.0324520238	1.0	71.2879482856	0.707082527706	2.01	3.17263835103
9615223	637265842	12848.0	35.6439741428	0.707082527706	WQZGKKKJIJFFOK-QZABAPFNSA-N	0.0		flat tautomer	637265842	1846.0	43.0324520238	1.0	71.2879482856	0.707082527706	2.01	3.17263835103
9615224	637265842	12848.0	35.6439741428	0.707082527706	WQZGKKKJIJFFOK-QZABAPFNSA-N	0.0		flat tautomer	637265842	2046.0	43.0324520238	1.0	71.2879482856	0.707082527706	2.01	3.17263835103
24980593	637266728	1157.0	45.5917600347	0.552704654755	WQZGKKKJIJFFOK-QZABAPFNSA-N	0.0		flat tautomer	637266728	2964.0	51.57024772	1.0	91.1835200694	0.552704654755	2.01	3.17249819253
24980594	637266728	1157.0	45.5917600347	0.552704654755	WQZGKKKJIJFFOK-QZABAPFNSA-N	0.0		flat tautomer	637266728	7054.0	48.9788107009	1.0	91.1835200694	0.552704654755	2.01	3.17249819253
24980637	637266728	2964.0	45.5917600347	0.552704654755	WQZGKKKJIJFFOK-QZABAPFNSA-N	0.0		flat tautomer	637266728	1157.0	51.57024772	1.0	91.1835200694	0.552704654755	2.01	3.17249819253
24980639	637266728	2964.0	45.5917600347	0.552704654755	WQZGKKKJIJFFOK-QZABAPFNSA-N	0.0		flat tautomer	637266728	7054.0	48.9788107009	1.0	91.1835200694	0.552704654755	2.01	3.17249819253
9616698	637265842	1157.0	37.9913998282	0.66301099456	WQZGKKKJIJFFOK-QZABAPFNSA-N	0.0		flat tautomer	637265842	189.0	49.321481621	1.0	75.9827996565	0.66301099456	2.01	3.17218143999
9616699	637265842	1157.0	37.9913998282	0.66301099456	WQZGKKKJIJFFOK-QZABAPFNSA-N	0.0		flat tautomer	637265842	1846.0	49.321481621	1.0	75.9827996565	0.66301099456	2.01	3.17218143999
9616700	637265842	1157.0	37.9913998282	0.66301099456	WQZGKKKJIJFFOK-QZABAPFNSA-N	0.0		flat tautomer	637265842	2046.0	49.321481621	1.0	75.9827996565	0.66301099456	2.01	3.17218143999
9616701	637265842	1157.0	37.9913998282	0.66301099456	WQZGKKKJIJFFOK-QZABAPFNSA-N	0.0		flat tautomer	637265842	4116.0	48.4190750243	1.0	75.9827996565	0.66301099456	2.01	3.17218143999
9616705	637265842	1157.0	37.9913998282	0.66301099456	WQZGKKKJIJFFOK-QZABAPFNSA-N	0.0		flat tautomer	637265842	1785.0	44.8507808873	1.0	75.9827996565	0.66301099456	2.01	3.17218143999
9616707	637265842	1157.0	37.9913998282	0.66301099456	WQZGKKKJIJFFOK-QZABAPFNSA-N	0.0		flat tautomer	637265842	1548.0	44.2006594505	1.0	75.9827996565	0.66301099456	2.01	3.17218143999
9616708	637265842	1157.0	37.9913998282	0.66301099456	WQZGKKKJIJFFOK-QZABAPFNSA-N	0.0		flat tautomer	637265842	2379.0	44.2006594505	1.0	75.9827996565	0.66301099456	2.01	3.17218143999
9616709	637265842	1157.0	37.9913998282	0.66301099456	WQZGKKKJIJFFOK-QZABAPFNSA-N	0.0		flat tautomer	637265842	5848.0	44.2006594505	1.0	75.9827996565	0.66301099456	2.01	3.17218143999
9616710	637265842	1157.0	37.9913998282	0.66301099456	WQZGKKKJIJFFOK-QZABAPFNSA-N	0.0		flat tautomer	637265842	6557.0	44.2006594505	1.0	75.9827996565	0.66301099456	2.01	3.17218143999
9616711	637265842	1157.0	37.9913998282	0.66301099456	WQZGKKKJIJFFOK-QZABAPFNSA-N	0.0		flat tautomer	637265842	7537.0	44.1106982975	1.0	75.9827996565	0.66301099456	2.01	3.17218143999
9616712	637265842	1157.0	37.9913998282	0.66301099456	WQZGKKKJIJFFOK-QZABAPFNSA-N	0.0		flat tautomer	637265842	10453.0	44.1106982975	1.0	75.9827996565	0.66301099456	2.01	3.17218143999
9616713	637265842	1157.0	37.9913998282	0.66301099456	WQZGKKKJIJFFOK-QZABAPFNSA-N	0.0		flat tautomer	637265842	2331.0	43.571865206	1.0	75.9827996565	0.66301099456	2.01	3.17218143999
9616714	637265842	1157.0	37.9913998282	0.66301099456	WQZGKKKJIJFFOK-QZABAPFNSA-N	0.0		flat tautomer	637265842	4385.0	43.571865206	1.0	75.9827996565	0.66301099456	2.01	3.17218143999
9616715	637265842	1157.0	37.9913998282	0.66301099456	WQZGKKKJIJFFOK-QZABAPFNSA-N	0.0		flat tautomer	637265842	12108.0	43.571865206	1.0	75.9827996565	0.66301099456	2.01	3.17218143999
9616716	637265842	1157.0	37.9913998282	0.66301099456	WQZGKKKJIJFFOK-QZABAPFNSA-N	0.0		flat tautomer	637265842	13884.0	43.571865206	1.0	75.9827996565	0.66301099456	2.01	3.17218143999
9616790	637265842	2964.0	37.9913998282	0.66301099456	WQZGKKKJIJFFOK-QZABAPFNSA-N	0.0		flat tautomer	637265842	189.0	49.321481621	1.0	75.9827996565	0.66301099456	2.01	3.17218143999
9616791	637265842	2964.0	37.9913998282	0.66301099456	WQZGKKKJIJFFOK-QZABAPFNSA-N	0.0		flat tautomer	637265842	1846.0	49.321481621	1.0	75.9827996565	0.66301099456	2.01	3.17218143999
9616792	637265842	2964.0	37.9913998282	0.66301099456	WQZGKKKJIJFFOK-QZABAPFNSA-N	0.0		flat tautomer	637265842	2046.0	49.321481621	1.0	75.9827996565	0.66301099456	2.01	3.17218143999
9616793	637265842	2964.0	37.9913998282	0.66301099456	WQZGKKKJIJFFOK-QZABAPFNSA-N	0.0		flat tautomer	637265842	4116.0	48.4190750243	1.0	75.9827996565	0.66301099456	2.01	3.17218143999
9616797	637265842	2964.0	37.9913998282	0.66301099456	WQZGKKKJIJFFOK-QZABAPFNSA-N	0.0		flat tautomer	637265842	1785.0	44.8507808873	1.0	75.9827996565	0.66301099456	2.01	3.17218143999
9616799	637265842	2964.0	37.9913998282	0.66301099456	WQZGKKKJIJFFOK-QZABAPFNSA-N	0.0		flat tautomer	637265842	1548.0	44.2006594505	1.0	75.9827996565	0.66301099456	2.01	3.17218143999
9616800	637265842	2964.0	37.9913998282	0.66301099456	WQZGKKKJIJFFOK-QZABAPFNSA-N	0.0		flat tautomer	637265842	2379.0	44.2006594505	1.0	75.9827996565	0.66301099456	2.01	3.17218143999
9616801	637265842	2964.0	37.9913998282	0.66301099456	WQZGKKKJIJFFOK-QZABAPFNSA-N	0.0		flat tautomer	637265842	5848.0	44.2006594505	1.0	75.9827996565	0.66301099456	2.01	3.17218143999
9616802	637265842	2964.0	37.9913998282	0.66301099456	WQZGKKKJIJFFOK-QZABAPFNSA-N	0.0		flat tautomer	637265842	6557.0	44.2006594505	1.0	75.9827996565	0.66301099456	2.01	3.17218143999
9616803	637265842	2964.0	37.9913998282	0.66301099456	WQZGKKKJIJFFOK-QZABAPFNSA-N	0.0		flat tautomer	637265842	7537.0	44.1106982975	1.0	75.9827996565	0.66301099456	2.01	3.17218143999
9616804	637265842	2964.0	37.9913998282	0.66301099456	WQZGKKKJIJFFOK-QZABAPFNSA-N	0.0		flat tautomer	637265842	10453.0	44.1106982975	1.0	75.9827996565	0.66301099456	2.01	3.17218143999
9616805	637265842	2964.0	37.9913998282	0.66301099456	WQZGKKKJIJFFOK-QZABAPFNSA-N	0.0		flat tautomer	637265842	2331.0	43.571865206	1.0	75.9827996565	0.66301099456	2.01	3.17218143999
9616806	637265842	2964.0	37.9913998282	0.66301099456	WQZGKKKJIJFFOK-QZABAPFNSA-N	0.0		flat tautomer	637265842	4385.0	43.571865206	1.0	75.9827996565	0.66301099456	2.01	3.17218143999
9616807	637265842	2964.0	37.9913998282	0.66301099456	WQZGKKKJIJFFOK-QZABAPFNSA-N	0.0		flat tautomer	637265842	12108.0	43.571865206	1.0	75.9827996565	0.66301099456	2.01	3.17218143999
9616808	637265842	2964.0	37.9913998282	0.66301099456	WQZGKKKJIJFFOK-QZABAPFNSA-N	0.0		flat tautomer	637265842	13884.0	43.571865206	1.0	75.9827996565	0.66301099456	2.01	3.17218143999
2687894	637266893	2964.0	35.7544873322	0.745013468122	WQZGKKKJIJFFOK-QZABAPFNSA-N	0.0		flat tautomer	637266893	5669.0	33.8041003476	1.0	67.6082006952	0.745013468122	2.01	3.17204901728
9615417	637265842	12848.0	35.6439741428	0.705601094323	WQZGKKKJIJFFOK-QZABAPFNSA-N	0.0		flat tautomer	637265842	1785.0	44.8507808873	1.0	71.2879482856	0.705601094323	2.01	3.17097526736
9615418	637265842	12848.0	35.6439741428	0.705601094323	WQZGKKKJIJFFOK-QZABAPFNSA-N	0.0		flat tautomer	637265842	4116.0	44.2433638918	1.0	71.2879482856	0.705601094323	2.01	3.17097526736
9615419	637265842	12848.0	35.6439741428	0.705601094323	WQZGKKKJIJFFOK-QZABAPFNSA-N	0.0		flat tautomer	637265842	1548.0	44.2006594505	1.0	71.2879482856	0.705601094323	2.01	3.17097526736
9615420	637265842	12848.0	35.6439741428	0.705601094323	WQZGKKKJIJFFOK-QZABAPFNSA-N	0.0		flat tautomer	637265842	2379.0	44.2006594505	1.0	71.2879482856	0.705601094323	2.01	3.17097526736
9615421	637265842	12848.0	35.6439741428	0.705601094323	WQZGKKKJIJFFOK-QZABAPFNSA-N	0.0		flat tautomer	637265842	5848.0	44.2006594505	1.0	71.2879482856	0.705601094323	2.01	3.17097526736
9615422	637265842	12848.0	35.6439741428	0.705601094323	WQZGKKKJIJFFOK-QZABAPFNSA-N	0.0		flat tautomer	637265842	6557.0	44.2006594505	1.0	71.2879482856	0.705601094323	2.01	3.17097526736
9615423	637265842	12848.0	35.6439741428	0.705601094323	WQZGKKKJIJFFOK-QZABAPFNSA-N	0.0		flat tautomer	637265842	7537.0	44.1106982975	1.0	71.2879482856	0.705601094323	2.01	3.17097526736
9615424	637265842	12848.0	35.6439741428	0.705601094323	WQZGKKKJIJFFOK-QZABAPFNSA-N	0.0		flat tautomer	637265842	10453.0	44.1106982975	1.0	71.2879482856	0.705601094323	2.01	3.17097526736
9615425	637265842	12848.0	35.6439741428	0.705601094323	WQZGKKKJIJFFOK-QZABAPFNSA-N	0.0		flat tautomer	637265842	2331.0	43.571865206	1.0	71.2879482856	0.705601094323	2.01	3.17097526736
9615426	637265842	12848.0	35.6439741428	0.705601094323	WQZGKKKJIJFFOK-QZABAPFNSA-N	0.0		flat tautomer	637265842	4385.0	43.571865206	1.0	71.2879482856	0.705601094323	2.01	3.17097526736
9615427	637265842	12848.0	35.6439741428	0.705601094323	WQZGKKKJIJFFOK-QZABAPFNSA-N	0.0		flat tautomer	637265842	12108.0	43.571865206	1.0	71.2879482856	0.705601094323	2.01	3.17097526736
9615428	637265842	12848.0	35.6439741428	0.705601094323	WQZGKKKJIJFFOK-QZABAPFNSA-N	0.0		flat tautomer	637265842	13884.0	43.571865206	1.0	71.2879482856	0.705601094323	2.01	3.17097526736
9615429	637265842	12848.0	35.6439741428	0.705601094323	WQZGKKKJIJFFOK-QZABAPFNSA-N	0.0		flat tautomer	637265842	189.0	43.0324520238	1.0	71.2879482856	0.705601094323	2.01	3.17097526736
9615430	637265842	12848.0	35.6439741428	0.705601094323	WQZGKKKJIJFFOK-QZABAPFNSA-N	0.0		flat tautomer	637265842	1846.0	43.0324520238	1.0	71.2879482856	0.705601094323	2.01	3.17097526736
9615431	637265842	12848.0	35.6439741428	0.705601094323	WQZGKKKJIJFFOK-QZABAPFNSA-N	0.0		flat tautomer	637265842	2046.0	43.0324520238	1.0	71.2879482856	0.705601094323	2.01	3.17097526736
2357203	637264959	1157.0	41.3448615652	0.624088952415	WQZGKKKJIJFFOK-QZABAPFNSA-N	0.0		flat tautomer	637264959	7210.0	40.2848326422	1.0	80.5696652843	0.624088952415	2.01	3.17068813833
2357293	637264959	2964.0	41.3448615652	0.624088952415	WQZGKKKJIJFFOK-QZABAPFNSA-N	0.0		flat tautomer	637264959	7210.0	40.2848326422	1.0	80.5696652843	0.624088952415	2.01	3.17068813833
51962539	637270288	1892.0	42.3788237182	0.707082527706	WQZGKKKJIJFFOK-QZABAPFNSA-N	0.0		flat tautomer	637270288	15980.0	35.5543957967	1.0	71.1087915935	0.707082527706	2.01	3.17064314753
18776817	637265556	1157.0	44.0793549986	0.57023892861	WQZGKKKJIJFFOK-QZABAPFNSA-N	0.0		flat tautomer	637265556	2964.0	45.9706162223	1.0	88.1587099972	0.57023892861	2.01	3.17051298737
18776820	637265556	1157.0	44.0793549986	0.57023892861	WQZGKKKJIJFFOK-QZABAPFNSA-N	0.0		flat tautomer	637265556	4116.0	44.1726307269	1.0	88.1587099972	0.57023892861	2.01	3.17051298737
18776966	637265556	2964.0	44.0793549986	0.57023892861	WQZGKKKJIJFFOK-QZABAPFNSA-N	0.0		flat tautomer	637265556	1157.0	45.9706162223	1.0	88.1587099972	0.57023892861	2.01	3.17051298737
18776970	637265556	2964.0	44.0793549986	0.57023892861	WQZGKKKJIJFFOK-QZABAPFNSA-N	0.0		flat tautomer	637265556	4116.0	44.1726307269	1.0	88.1587099972	0.57023892861	2.01	3.17051298737
24980595	637266728	1157.0	45.5917600347	0.552704654755	WQZGKKKJIJFFOK-QZABAPFNSA-N	0.0		flat tautomer	637266728	11654.0	45.42136079	1.0	90.8427215801	0.552704654755	2.01	3.16952972507
24980640	637266728	2964.0	45.5917600347	0.552704654755	WQZGKKKJIJFFOK-QZABAPFNSA-N	0.0		flat tautomer	637266728	11654.0	45.42136079	1.0	90.8427215801	0.552704654755	2.01	3.16952972507
51962555	637270288	1892.0	42.3788237182	0.705601094323	WQZGKKKJIJFFOK-QZABAPFNSA-N	0.0		flat tautomer	637270288	15980.0	35.5543957967	1.0	71.1087915935	0.705601094323	2.01	3.16898110975
18776801	637265556	12848.0	37.7904849855	0.66301099456	WQZGKKKJIJFFOK-QZABAPFNSA-N	0.0		flat tautomer	637265556	1157.0	45.9706162223	1.0	75.5809699709	0.66301099456	2.01	3.16797913238
18776802	637265556	12848.0	37.7904849855	0.66301099456	WQZGKKKJIJFFOK-QZABAPFNSA-N	0.0		flat tautomer	637265556	2964.0	45.9706162223	1.0	75.5809699709	0.66301099456	2.01	3.16797913238
18776805	637265556	12848.0	37.7904849855	0.66301099456	WQZGKKKJIJFFOK-QZABAPFNSA-N	0.0		flat tautomer	637265556	4116.0	44.1726307269	1.0	75.5809699709	0.66301099456	2.01	3.16797913238
45601362	637265791	14743.0	33.2915790999	0.469413936849	WQZGKKKJIJFFOK-QZABAPFNSA-N	0.0		flat tautomer	637265791	14743.0	26.6736641391	2.0	53.3473282781	0.469413936849	2.01	3.16755144213
24154176	637268311	1157.0	45.2644011003	0.552704654755	WQZGKKKJIJFFOK-QZABAPFNSA-N	0.0		flat tautomer	637268311	2964.0	54.642065153	1.0	90.5288022006	0.552704654755	2.01	3.16678798432
24154191	637268311	1157.0	45.2644011003	0.552704654755	WQZGKKKJIJFFOK-QZABAPFNSA-N	0.0		flat tautomer	637268311	12848.0	49.2471835688	1.0	90.5288022006	0.552704654755	2.01	3.16678798432
24154346	637268311	2964.0	45.2644011003	0.552704654755	WQZGKKKJIJFFOK-QZABAPFNSA-N	0.0		flat tautomer	637268311	1157.0	54.642065153	1.0	90.5288022006	0.552704654755	2.01	3.16678798432
24154362	637268311	2964.0	45.2644011003	0.552704654755	WQZGKKKJIJFFOK-QZABAPFNSA-N	0.0		flat tautomer	637268311	12848.0	49.2471835688	1.0	90.5288022006	0.552704654755	2.01	3.16678798432
51225814	637265270	1028.0	18.625251654	0.794279354316	WQZGKKKJIJFFOK-QZABAPFNSA-N	0.0		flat tautomer	637265270	1028.0	15.7447274949	2.0	31.4894549898	0.794279354316	2.01	3.16658476384
2357205	637264959	1157.0	41.3448615652	0.624088952415	WQZGKKKJIJFFOK-QZABAPFNSA-N	0.0		flat tautomer	637264959	2964.0	40.0560111249	1.0	80.1120222499	0.624088952415	2.01	3.16617606674
2357294	637264959	2964.0	41.3448615652	0.624088952415	WQZGKKKJIJFFOK-QZABAPFNSA-N	0.0		flat tautomer	637264959	1157.0	40.0560111249	1.0	80.1120222499	0.624088952415	2.01	3.16617606674
25526771	637270622	16085.0	28.3565473235	0.456306072041	WQZGKKKJIJFFOK-QZABAPFNSA-N	0.0		flat tautomer	637270622	16085.0	27.3788237182	2.0	54.7576474364	0.456306072041	2.01	3.16578757718
34353351	637270142	1530.0	34.6655462488	0.72055628807	WQZGKKKJIJFFOK-QZABAPFNSA-N	0.0		flat tautomer	637270142	225.0	45.7594507517	1.0	69.3310924977	0.72055628807	2.01	3.1655414413
34353352	637270142	1530.0	34.6655462488	0.72055628807	WQZGKKKJIJFFOK-QZABAPFNSA-N	0.0		flat tautomer	637270142	532.0	45.7594507517	1.0	69.3310924977	0.72055628807	2.01	3.1655414413
34353353	637270142	1530.0	34.6655462488	0.72055628807	WQZGKKKJIJFFOK-QZABAPFNSA-N	0.0		flat tautomer	637270142	831.0	45.7594507517	1.0	69.3310924977	0.72055628807	2.01	3.1655414413
34353354	637270142	1530.0	34.6655462488	0.72055628807	WQZGKKKJIJFFOK-QZABAPFNSA-N	0.0		flat tautomer	637270142	1409.0	45.7594507517	1.0	69.3310924977	0.72055628807	2.01	3.1655414413
34353355	637270142	1530.0	34.6655462488	0.72055628807	WQZGKKKJIJFFOK-QZABAPFNSA-N	0.0		flat tautomer	637270142	2408.0	45.7594507517	1.0	69.3310924977	0.72055628807	2.01	3.1655414413
34353356	637270142	1530.0	34.6655462488	0.72055628807	WQZGKKKJIJFFOK-QZABAPFNSA-N	0.0		flat tautomer	637270142	4636.0	45.7594507517	1.0	69.3310924977	0.72055628807	2.01	3.1655414413
34353363	637270142	1530.0	34.6655462488	0.72055628807	WQZGKKKJIJFFOK-QZABAPFNSA-N	0.0		flat tautomer	637270142	5618.0	45.2055119533	1.0	69.3310924977	0.72055628807	2.01	3.1655414413
51962649	637270288	1892.0	42.3788237182	0.694182199378	WQZGKKKJIJFFOK-QZABAPFNSA-N	0.0		flat tautomer	637270288	5951.0	35.9788107009	1.0	71.9576214019	0.694182199378	2.01	3.16545819537
51962661	637270288	15980.0	42.3788237182	0.694182199378	WQZGKKKJIJFFOK-QZABAPFNSA-N	0.0		flat tautomer	637270288	5951.0	35.9788107009	1.0	71.9576214019	0.694182199378	2.01	3.16545819537
45687396	637267083	5540.0	23.1791420106	0.57023892861	WQZGKKKJIJFFOK-QZABAPFNSA-N	0.0		flat tautomer	637267083	5540.0	21.876148359	2.0	43.7522967181	0.57023892861	2.01	3.16461544034
2357206	637264959	1157.0	41.3448615652	0.624088952415	WQZGKKKJIJFFOK-QZABAPFNSA-N	0.0		flat tautomer	637264959	2331.0	39.9507819773	1.0	79.9015639547	0.624088952415	2.01	3.16409458928
2357207	637264959	1157.0	41.3448615652	0.624088952415	WQZGKKKJIJFFOK-QZABAPFNSA-N	0.0		flat tautomer	637264959	4385.0	39.9507819773	1.0	79.9015639547	0.624088952415	2.01	3.16409458928
2357208	637264959	1157.0	41.3448615652	0.624088952415	WQZGKKKJIJFFOK-QZABAPFNSA-N	0.0		flat tautomer	637264959	12108.0	39.9507819773	1.0	79.9015639547	0.624088952415	2.01	3.16409458928
2357209	637264959	1157.0	41.3448615652	0.624088952415	WQZGKKKJIJFFOK-QZABAPFNSA-N	0.0		flat tautomer	637264959	13884.0	39.9507819773	1.0	79.9015639547	0.624088952415	2.01	3.16409458928
2357296	637264959	2964.0	41.3448615652	0.624088952415	WQZGKKKJIJFFOK-QZABAPFNSA-N	0.0		flat tautomer	637264959	2331.0	39.9507819773	1.0	79.9015639547	0.624088952415	2.01	3.16409458928
2357297	637264959	2964.0	41.3448615652	0.624088952415	WQZGKKKJIJFFOK-QZABAPFNSA-N	0.0		flat tautomer	637264959	4385.0	39.9507819773	1.0	79.9015639547	0.624088952415	2.01	3.16409458928
2357298	637264959	2964.0	41.3448615652	0.624088952415	WQZGKKKJIJFFOK-QZABAPFNSA-N	0.0		flat tautomer	637264959	12108.0	39.9507819773	1.0	79.9015639547	0.624088952415	2.01	3.16409458928
2357299	637264959	2964.0	41.3448615652	0.624088952415	WQZGKKKJIJFFOK-QZABAPFNSA-N	0.0		flat tautomer	637264959	13884.0	39.9507819773	1.0	79.9015639547	0.624088952415	2.01	3.16409458928
24980596	637266728	1157.0	45.5917600347	0.552704654755	WQZGKKKJIJFFOK-QZABAPFNSA-N	0.0		flat tautomer	637266728	1878.0	45.1056839373	1.0	90.2113678746	0.552704654755	2.01	3.16400828407
24980597	637266728	1157.0	45.5917600347	0.552704654755	WQZGKKKJIJFFOK-QZABAPFNSA-N	0.0		flat tautomer	637266728	2854.0	45.1056839373	1.0	90.2113678746	0.552704654755	2.01	3.16400828407
24980598	637266728	1157.0	45.5917600347	0.552704654755	WQZGKKKJIJFFOK-QZABAPFNSA-N	0.0		flat tautomer	637266728	5430.0	45.1056839373	1.0	90.2113678746	0.552704654755	2.01	3.16400828407
24980599	637266728	1157.0	45.5917600347	0.552704654755	WQZGKKKJIJFFOK-QZABAPFNSA-N	0.0		flat tautomer	637266728	6052.0	45.1056839373	1.0	90.2113678746	0.552704654755	2.01	3.16400828407
24980641	637266728	2964.0	45.5917600347	0.552704654755	WQZGKKKJIJFFOK-QZABAPFNSA-N	0.0		flat tautomer	637266728	1878.0	45.1056839373	1.0	90.2113678746	0.552704654755	2.01	3.16400828407
24980642	637266728	2964.0	45.5917600347	0.552704654755	WQZGKKKJIJFFOK-QZABAPFNSA-N	0.0		flat tautomer	637266728	2854.0	45.1056839373	1.0	90.2113678746	0.552704654755	2.01	3.16400828407
24980643	637266728	2964.0	45.5917600347	0.552704654755	WQZGKKKJIJFFOK-QZABAPFNSA-N	0.0		flat tautomer	637266728	5430.0	45.1056839373	1.0	90.2113678746	0.552704654755	2.01	3.16400828407
24980644	637266728	2964.0	45.5917600347	0.552704654755	WQZGKKKJIJFFOK-QZABAPFNSA-N	0.0		flat tautomer	637266728	6052.0	45.1056839373	1.0	90.2113678746	0.552704654755	2.01	3.16400828407
25280774	637268956	1157.0	42.1197582241	0.591634386844	WQZGKKKJIJFFOK-QZABAPFNSA-N	0.0		flat tautomer	637268956	8360.0	54.2125395255	1.0	84.2395164482	0.591634386844	2.01	3.16367113939
25280775	637268956	1157.0	42.1197582241	0.591634386844	WQZGKKKJIJFFOK-QZABAPFNSA-N	0.0		flat tautomer	637268956	10160.0	54.2125395255	1.0	84.2395164482	0.591634386844	2.01	3.16367113939
25280816	637268956	2964.0	42.1197582241	0.591634386844	WQZGKKKJIJFFOK-QZABAPFNSA-N	0.0		flat tautomer	637268956	8360.0	54.2125395255	1.0	84.2395164482	0.591634386844	2.01	3.16367113939
25280817	637268956	2964.0	42.1197582241	0.591634386844	WQZGKKKJIJFFOK-QZABAPFNSA-N	0.0		flat tautomer	637268956	10160.0	54.2125395255	1.0	84.2395164482	0.591634386844	2.01	3.16367113939
2357210	637264959	1157.0	41.3448615652	0.624088952415	WQZGKKKJIJFFOK-QZABAPFNSA-N	0.0		flat tautomer	637264959	12690.0	39.8996294549	1.0	79.7992589098	0.624088952415	2.01	3.16308128502
2357300	637264959	2964.0	41.3448615652	0.624088952415	WQZGKKKJIJFFOK-QZABAPFNSA-N	0.0		flat tautomer	637264959	12690.0	39.8996294549	1.0	79.7992589098	0.624088952415	2.01	3.16308128502
2687915	637266893	2964.0	35.7544873322	0.72055628807	WQZGKKKJIJFFOK-QZABAPFNSA-N	0.0		flat tautomer	637266893	6629.0	34.5142785735	1.0	69.028557147	0.72055628807	2.01	3.16208246178
51225835	637265270	1028.0	18.625251654	0.788758947678	WQZGKKKJIJFFOK-QZABAPFNSA-N	0.0		flat tautomer	637265270	1028.0	15.7447274949	2.0	31.4894549898	0.788758947678	2.01	3.16106825952
2687783	637266893	2964.0	35.7544873322	0.749578662202	WQZGKKKJIJFFOK-QZABAPFNSA-N	0.0		flat tautomer	637266893	6999.0	33.1226286541	1.0	66.2452573083	0.749578662202	2.01	3.16076360524
2687940	637266893	2964.0	35.7544873322	0.694182199378	WQZGKKKJIJFFOK-QZABAPFNSA-N	0.0		flat tautomer	637266893	4116.0	37.6695862267	1.0	71.5089746644	0.694182199378	2.01	3.16051255839
2687941	637266893	2964.0	35.7544873322	0.694182199378	WQZGKKKJIJFFOK-QZABAPFNSA-N	0.0		flat tautomer	637266893	7210.0	36.4412914295	1.0	71.5089746644	0.694182199378	2.01	3.16051255839
2687916	637266893	2964.0	35.7544873322	0.72055628807	WQZGKKKJIJFFOK-QZABAPFNSA-N	0.0		flat tautomer	637266893	971.0	34.4259687323	1.0	68.8519374645	0.72055628807	2.01	3.16005785527
2687917	637266893	2964.0	35.7544873322	0.72055628807	WQZGKKKJIJFFOK-QZABAPFNSA-N	0.0		flat tautomer	637266893	13940.0	34.4259687323	1.0	68.8519374645	0.72055628807	2.01	3.16005785527
9616659	637265842	12848.0	35.6439741428	0.694182199378	WQZGKKKJIJFFOK-QZABAPFNSA-N	0.0		flat tautomer	637265842	1785.0	44.8507808873	1.0	71.2879482856	0.694182199378	2.01	3.15806752335
9616660	637265842	12848.0	35.6439741428	0.694182199378	WQZGKKKJIJFFOK-QZABAPFNSA-N	0.0		flat tautomer	637265842	4116.0	44.2433638918	1.0	71.2879482856	0.694182199378	2.01	3.15806752335
9616661	637265842	12848.0	35.6439741428	0.694182199378	WQZGKKKJIJFFOK-QZABAPFNSA-N	0.0		flat tautomer	637265842	1548.0	44.2006594505	1.0	71.2879482856	0.694182199378	2.01	3.15806752335
9616662	637265842	12848.0	35.6439741428	0.694182199378	WQZGKKKJIJFFOK-QZABAPFNSA-N	0.0		flat tautomer	637265842	2379.0	44.2006594505	1.0	71.2879482856	0.694182199378	2.01	3.15806752335
9616663	637265842	12848.0	35.6439741428	0.694182199378	WQZGKKKJIJFFOK-QZABAPFNSA-N	0.0		flat tautomer	637265842	5848.0	44.2006594505	1.0	71.2879482856	0.694182199378	2.01	3.15806752335
9616664	637265842	12848.0	35.6439741428	0.694182199378	WQZGKKKJIJFFOK-QZABAPFNSA-N	0.0		flat tautomer	637265842	6557.0	44.2006594505	1.0	71.2879482856	0.694182199378	2.01	3.15806752335
9616665	637265842	12848.0	35.6439741428	0.694182199378	WQZGKKKJIJFFOK-QZABAPFNSA-N	0.0		flat tautomer	637265842	7537.0	44.1106982975	1.0	71.2879482856	0.694182199378	2.01	3.15806752335
9616666	637265842	12848.0	35.6439741428	0.694182199378	WQZGKKKJIJFFOK-QZABAPFNSA-N	0.0		flat tautomer	637265842	10453.0	44.1106982975	1.0	71.2879482856	0.694182199378	2.01	3.15806752335
9616667	637265842	12848.0	35.6439741428	0.694182199378	WQZGKKKJIJFFOK-QZABAPFNSA-N	0.0		flat tautomer	637265842	2331.0	43.571865206	1.0	71.2879482856	0.694182199378	2.01	3.15806752335
9616668	637265842	12848.0	35.6439741428	0.694182199378	WQZGKKKJIJFFOK-QZABAPFNSA-N	0.0		flat tautomer	637265842	4385.0	43.571865206	1.0	71.2879482856	0.694182199378	2.01	3.15806752335
9616669	637265842	12848.0	35.6439741428	0.694182199378	WQZGKKKJIJFFOK-QZABAPFNSA-N	0.0		flat tautomer	637265842	12108.0	43.571865206	1.0	71.2879482856	0.694182199378	2.01	3.15806752335
9616670	637265842	12848.0	35.6439741428	0.694182199378	WQZGKKKJIJFFOK-QZABAPFNSA-N	0.0		flat tautomer	637265842	13884.0	43.571865206	1.0	71.2879482856	0.694182199378	2.01	3.15806752335
9616671	637265842	12848.0	35.6439741428	0.694182199378	WQZGKKKJIJFFOK-QZABAPFNSA-N	0.0		flat tautomer	637265842	189.0	43.0324520238	1.0	71.2879482856	0.694182199378	2.01	3.15806752335
9616672	637265842	12848.0	35.6439741428	0.694182199378	WQZGKKKJIJFFOK-QZABAPFNSA-N	0.0		flat tautomer	637265842	1846.0	43.0324520238	1.0	71.2879482856	0.694182199378	2.01	3.15806752335
9616673	637265842	12848.0	35.6439741428	0.694182199378	WQZGKKKJIJFFOK-QZABAPFNSA-N	0.0		flat tautomer	637265842	2046.0	43.0324520238	1.0	71.2879482856	0.694182199378	2.01	3.15806752335
51962633	637270288	1892.0	42.3788237182	0.687711913266	WQZGKKKJIJFFOK-QZABAPFNSA-N	0.0		flat tautomer	637270288	5951.0	35.9788107009	1.0	71.9576214019	0.687711913266	2.01	3.15805617608
51962645	637270288	15980.0	42.3788237182	0.687711913266	WQZGKKKJIJFFOK-QZABAPFNSA-N	0.0		flat tautomer	637270288	5951.0	35.9788107009	1.0	71.9576214019	0.687711913266	2.01	3.15805617608
24980600	637266728	1157.0	45.5917600347	0.552704654755	WQZGKKKJIJFFOK-QZABAPFNSA-N	0.0		flat tautomer	637266728	4116.0	44.7594507517	1.0	89.5189015034	0.552704654755	2.01	3.15791896153
24980645	637266728	2964.0	45.5917600347	0.552704654755	WQZGKKKJIJFFOK-QZABAPFNSA-N	0.0		flat tautomer	637266728	4116.0	44.7594507517	1.0	89.5189015034	0.552704654755	2.01	3.15791896153
51962651	637270288	1892.0	42.3788237182	0.694182199378	WQZGKKKJIJFFOK-QZABAPFNSA-N	0.0		flat tautomer	637270288	15980.0	35.5543957967	1.0	71.1087915935	0.694182199378	2.01	3.15608148313
2687895	637266893	2964.0	35.7544873322	0.745013468122	WQZGKKKJIJFFOK-QZABAPFNSA-N	0.0		flat tautomer	637266893	6999.0	33.1226286541	1.0	66.2452573083	0.745013468122	2.01	3.15594003806
51225982	637265270	1028.0	18.625251654	0.783393415404	WQZGKKKJIJFFOK-QZABAPFNSA-N	0.0		flat tautomer	637265270	1028.0	15.7447274949	2.0	31.4894549898	0.783393415404	2.01	3.1556787003
2358981	637264959	12848.0	37.1237821594	0.66301099456	WQZGKKKJIJFFOK-QZABAPFNSA-N	0.0		flat tautomer	637264959	4116.0	44.3645162532	1.0	74.2475643188	0.66301099456	2.01	3.15391329409
2358983	637264959	12848.0	37.1237821594	0.66301099456	WQZGKKKJIJFFOK-QZABAPFNSA-N	0.0		flat tautomer	637264959	3619.0	41.3053948011	1.0	74.2475643188	0.66301099456	2.01	3.15391329409
2358984	637264959	12848.0	37.1237821594	0.66301099456	WQZGKKKJIJFFOK-QZABAPFNSA-N	0.0		flat tautomer	637264959	16179.0	41.3053948011	1.0	74.2475643188	0.66301099456	2.01	3.15391329409
2358985	637264959	12848.0	37.1237821594	0.66301099456	WQZGKKKJIJFFOK-QZABAPFNSA-N	0.0		flat tautomer	637264959	1248.0	41.0515870342	1.0	74.2475643188	0.66301099456	2.01	3.15391329409
2358988	637264959	12848.0	37.1237821594	0.66301099456	WQZGKKKJIJFFOK-QZABAPFNSA-N	0.0		flat tautomer	637264959	7210.0	40.2848326422	1.0	74.2475643188	0.66301099456	2.01	3.15391329409
2358991	637264959	12848.0	37.1237821594	0.66301099456	WQZGKKKJIJFFOK-QZABAPFNSA-N	0.0		flat tautomer	637264959	2331.0	39.9507819773	1.0	74.2475643188	0.66301099456	2.01	3.15391329409
2358992	637264959	12848.0	37.1237821594	0.66301099456	WQZGKKKJIJFFOK-QZABAPFNSA-N	0.0		flat tautomer	637264959	4385.0	39.9507819773	1.0	74.2475643188	0.66301099456	2.01	3.15391329409
2358993	637264959	12848.0	37.1237821594	0.66301099456	WQZGKKKJIJFFOK-QZABAPFNSA-N	0.0		flat tautomer	637264959	12108.0	39.9507819773	1.0	74.2475643188	0.66301099456	2.01	3.15391329409
2358994	637264959	12848.0	37.1237821594	0.66301099456	WQZGKKKJIJFFOK-QZABAPFNSA-N	0.0		flat tautomer	637264959	13884.0	39.9507819773	1.0	74.2475643188	0.66301099456	2.01	3.15391329409
2358995	637264959	12848.0	37.1237821594	0.66301099456	WQZGKKKJIJFFOK-QZABAPFNSA-N	0.0		flat tautomer	637264959	12690.0	39.8996294549	1.0	74.2475643188	0.66301099456	2.01	3.15391329409
2358989	637264959	12848.0	37.1237821594	0.66301099456	WQZGKKKJIJFFOK-QZABAPFNSA-N	0.0		flat tautomer	637264959	1157.0	40.0560111249	1.0	74.2475643188	0.66301099456	2.01	3.15391329409
2358990	637264959	12848.0	37.1237821594	0.66301099456	WQZGKKKJIJFFOK-QZABAPFNSA-N	0.0		flat tautomer	637264959	2964.0	40.0560111249	1.0	74.2475643188	0.66301099456	2.01	3.15391329409
2687926	637266893	2964.0	35.7544873322	0.687711913266	WQZGKKKJIJFFOK-QZABAPFNSA-N	0.0		flat tautomer	637266893	4116.0	37.6695862267	1.0	71.5089746644	0.687711913266	2.01	3.15312210384
2687927	637266893	2964.0	35.7544873322	0.687711913266	WQZGKKKJIJFFOK-QZABAPFNSA-N	0.0		flat tautomer	637266893	7210.0	36.4412914295	1.0	71.5089746644	0.687711913266	2.01	3.15312210384
51225856	637265270	1028.0	18.625251654	0.780734309111	WQZGKKKJIJFFOK-QZABAPFNSA-N	0.0		flat tautomer	637265270	1028.0	15.7447274949	2.0	31.4894549898	0.780734309111	2.01	3.15299742062
2687918	637266893	2964.0	35.7544873322	0.72055628807	WQZGKKKJIJFFOK-QZABAPFNSA-N	0.0		flat tautomer	637266893	2331.0	34.0609802236	1.0	68.1219604471	0.72055628807	2.01	3.15164851314
2687919	637266893	2964.0	35.7544873322	0.72055628807	WQZGKKKJIJFFOK-QZABAPFNSA-N	0.0		flat tautomer	637266893	4385.0	34.0609802236	1.0	68.1219604471	0.72055628807	2.01	3.15164851314
2687920	637266893	2964.0	35.7544873322	0.72055628807	WQZGKKKJIJFFOK-QZABAPFNSA-N	0.0		flat tautomer	637266893	12108.0	34.0609802236	1.0	68.1219604471	0.72055628807	2.01	3.15164851314
2687921	637266893	2964.0	35.7544873322	0.72055628807	WQZGKKKJIJFFOK-QZABAPFNSA-N	0.0		flat tautomer	637266893	13884.0	34.0609802236	1.0	68.1219604471	0.72055628807	2.01	3.15164851314
22230831	637267233	3238.0	53.785156152	0.456306072041	WQZGKKKJIJFFOK-QZABAPFNSA-N	0.0		flat tautomer	637267233	4961.0	70.7986028757	1.0	107.570312304	0.456306072041	2.01	3.15163695131
9616452	637265842	12848.0	35.6439741428	0.687711913266	WQZGKKKJIJFFOK-QZABAPFNSA-N	0.0		flat tautomer	637265842	1785.0	44.8507808873	1.0	71.2879482856	0.687711913266	2.01	3.1506827862
9616453	637265842	12848.0	35.6439741428	0.687711913266	WQZGKKKJIJFFOK-QZABAPFNSA-N	0.0		flat tautomer	637265842	4116.0	44.2433638918	1.0	71.2879482856	0.687711913266	2.01	3.1506827862
9616454	637265842	12848.0	35.6439741428	0.687711913266	WQZGKKKJIJFFOK-QZABAPFNSA-N	0.0		flat tautomer	637265842	1548.0	44.2006594505	1.0	71.2879482856	0.687711913266	2.01	3.1506827862
9616455	637265842	12848.0	35.6439741428	0.687711913266	WQZGKKKJIJFFOK-QZABAPFNSA-N	0.0		flat tautomer	637265842	2379.0	44.2006594505	1.0	71.2879482856	0.687711913266	2.01	3.1506827862
9616456	637265842	12848.0	35.6439741428	0.687711913266	WQZGKKKJIJFFOK-QZABAPFNSA-N	0.0		flat tautomer	637265842	5848.0	44.2006594505	1.0	71.2879482856	0.687711913266	2.01	3.1506827862
9616457	637265842	12848.0	35.6439741428	0.687711913266	WQZGKKKJIJFFOK-QZABAPFNSA-N	0.0		flat tautomer	637265842	6557.0	44.2006594505	1.0	71.2879482856	0.687711913266	2.01	3.1506827862
9616458	637265842	12848.0	35.6439741428	0.687711913266	WQZGKKKJIJFFOK-QZABAPFNSA-N	0.0		flat tautomer	637265842	7537.0	44.1106982975	1.0	71.2879482856	0.687711913266	2.01	3.1506827862
9616459	637265842	12848.0	35.6439741428	0.687711913266	WQZGKKKJIJFFOK-QZABAPFNSA-N	0.0		flat tautomer	637265842	10453.0	44.1106982975	1.0	71.2879482856	0.687711913266	2.01	3.1506827862
9616460	637265842	12848.0	35.6439741428	0.687711913266	WQZGKKKJIJFFOK-QZABAPFNSA-N	0.0		flat tautomer	637265842	2331.0	43.571865206	1.0	71.2879482856	0.687711913266	2.01	3.1506827862
9616461	637265842	12848.0	35.6439741428	0.687711913266	WQZGKKKJIJFFOK-QZABAPFNSA-N	0.0		flat tautomer	637265842	4385.0	43.571865206	1.0	71.2879482856	0.687711913266	2.01	3.1506827862
9616462	637265842	12848.0	35.6439741428	0.687711913266	WQZGKKKJIJFFOK-QZABAPFNSA-N	0.0		flat tautomer	637265842	12108.0	43.571865206	1.0	71.2879482856	0.687711913266	2.01	3.1506827862
9616463	637265842	12848.0	35.6439741428	0.687711913266	WQZGKKKJIJFFOK-QZABAPFNSA-N	0.0		flat tautomer	637265842	13884.0	43.571865206	1.0	71.2879482856	0.687711913266	2.01	3.1506827862
9616464	637265842	12848.0	35.6439741428	0.687711913266	WQZGKKKJIJFFOK-QZABAPFNSA-N	0.0		flat tautomer	637265842	189.0	43.0324520238	1.0	71.2879482856	0.687711913266	2.01	3.1506827862
9616465	637265842	12848.0	35.6439741428	0.687711913266	WQZGKKKJIJFFOK-QZABAPFNSA-N	0.0		flat tautomer	637265842	1846.0	43.0324520238	1.0	71.2879482856	0.687711913266	2.01	3.1506827862
9616466	637265842	12848.0	35.6439741428	0.687711913266	WQZGKKKJIJFFOK-QZABAPFNSA-N	0.0		flat tautomer	637265842	2046.0	43.0324520238	1.0	71.2879482856	0.687711913266	2.01	3.1506827862
34351201	637270142	1530.0	34.6655462488	0.707082527706	WQZGKKKJIJFFOK-QZABAPFNSA-N	0.0		flat tautomer	637270142	225.0	45.7594507517	1.0	69.3310924977	0.707082527706	2.01	3.15063832634
34351202	637270142	1530.0	34.6655462488	0.707082527706	WQZGKKKJIJFFOK-QZABAPFNSA-N	0.0		flat tautomer	637270142	532.0	45.7594507517	1.0	69.3310924977	0.707082527706	2.01	3.15063832634
34351203	637270142	1530.0	34.6655462488	0.707082527706	WQZGKKKJIJFFOK-QZABAPFNSA-N	0.0		flat tautomer	637270142	831.0	45.7594507517	1.0	69.3310924977	0.707082527706	2.01	3.15063832634
34351204	637270142	1530.0	34.6655462488	0.707082527706	WQZGKKKJIJFFOK-QZABAPFNSA-N	0.0		flat tautomer	637270142	1409.0	45.7594507517	1.0	69.3310924977	0.707082527706	2.01	3.15063832634
34351205	637270142	1530.0	34.6655462488	0.707082527706	WQZGKKKJIJFFOK-QZABAPFNSA-N	0.0		flat tautomer	637270142	2408.0	45.7594507517	1.0	69.3310924977	0.707082527706	2.01	3.15063832634
34351206	637270142	1530.0	34.6655462488	0.707082527706	WQZGKKKJIJFFOK-QZABAPFNSA-N	0.0		flat tautomer	637270142	4636.0	45.7594507517	1.0	69.3310924977	0.707082527706	2.01	3.15063832634
34351213	637270142	1530.0	34.6655462488	0.707082527706	WQZGKKKJIJFFOK-QZABAPFNSA-N	0.0		flat tautomer	637270142	5618.0	45.2055119533	1.0	69.3310924977	0.707082527706	2.01	3.15063832634
2356296	637264959	1157.0	41.3448615652	0.591634386844	WQZGKKKJIJFFOK-QZABAPFNSA-N	0.0		flat tautomer	637264959	4116.0	44.3645162532	1.0	82.6897231304	0.591634386844	2.01	3.14901878098
2356386	637264959	2964.0	41.3448615652	0.591634386844	WQZGKKKJIJFFOK-QZABAPFNSA-N	0.0		flat tautomer	637264959	4116.0	44.3645162532	1.0	82.6897231304	0.591634386844	2.01	3.14901878098
34351631	637270142	1530.0	34.6655462488	0.705601094323	WQZGKKKJIJFFOK-QZABAPFNSA-N	0.0		flat tautomer	637270142	225.0	45.7594507517	1.0	69.3310924977	0.705601094323	2.01	3.148986775
34351632	637270142	1530.0	34.6655462488	0.705601094323	WQZGKKKJIJFFOK-QZABAPFNSA-N	0.0		flat tautomer	637270142	532.0	45.7594507517	1.0	69.3310924977	0.705601094323	2.01	3.148986775
34351633	637270142	1530.0	34.6655462488	0.705601094323	WQZGKKKJIJFFOK-QZABAPFNSA-N	0.0		flat tautomer	637270142	831.0	45.7594507517	1.0	69.3310924977	0.705601094323	2.01	3.148986775
34351634	637270142	1530.0	34.6655462488	0.705601094323	WQZGKKKJIJFFOK-QZABAPFNSA-N	0.0		flat tautomer	637270142	1409.0	45.7594507517	1.0	69.3310924977	0.705601094323	2.01	3.148986775
34351635	637270142	1530.0	34.6655462488	0.705601094323	WQZGKKKJIJFFOK-QZABAPFNSA-N	0.0		flat tautomer	637270142	2408.0	45.7594507517	1.0	69.3310924977	0.705601094323	2.01	3.148986775
34351636	637270142	1530.0	34.6655462488	0.705601094323	WQZGKKKJIJFFOK-QZABAPFNSA-N	0.0		flat tautomer	637270142	4636.0	45.7594507517	1.0	69.3310924977	0.705601094323	2.01	3.148986775
34351643	637270142	1530.0	34.6655462488	0.705601094323	WQZGKKKJIJFFOK-QZABAPFNSA-N	0.0		flat tautomer	637270142	5618.0	45.2055119533	1.0	69.3310924977	0.705601094323	2.01	3.148986775
51962635	637270288	1892.0	42.3788237182	0.687711913266	WQZGKKKJIJFFOK-QZABAPFNSA-N	0.0		flat tautomer	637270288	15980.0	35.5543957967	1.0	71.1087915935	0.687711913266	2.01	3.14870139008
2356298	637264959	1157.0	41.3448615652	0.591634386844	WQZGKKKJIJFFOK-QZABAPFNSA-N	0.0		flat tautomer	637264959	3619.0	41.3053948011	1.0	82.6107896021	0.591634386844	2.01	3.1482670183
2356299	637264959	1157.0	41.3448615652	0.591634386844	WQZGKKKJIJFFOK-QZABAPFNSA-N	0.0		flat tautomer	637264959	16179.0	41.3053948011	1.0	82.6107896021	0.591634386844	2.01	3.1482670183
2356388	637264959	2964.0	41.3448615652	0.591634386844	WQZGKKKJIJFFOK-QZABAPFNSA-N	0.0		flat tautomer	637264959	3619.0	41.3053948011	1.0	82.6107896021	0.591634386844	2.01	3.1482670183
2356389	637264959	2964.0	41.3448615652	0.591634386844	WQZGKKKJIJFFOK-QZABAPFNSA-N	0.0		flat tautomer	637264959	16179.0	41.3053948011	1.0	82.6107896021	0.591634386844	2.01	3.1482670183
2687845	637266893	2964.0	35.7544873322	0.707082527706	WQZGKKKJIJFFOK-QZABAPFNSA-N	0.0		flat tautomer	637266893	6629.0	34.5142785735	1.0	69.028557147	0.707082527706	2.01	3.14719563142
34353708	637270142	1996.0	33.8507808873	0.72055628807	WQZGKKKJIJFFOK-QZABAPFNSA-N	0.0		flat tautomer	637270142	225.0	43.8153085692	1.0	67.7015617747	0.72055628807	2.01	3.14677480518
34353709	637270142	1996.0	33.8507808873	0.72055628807	WQZGKKKJIJFFOK-QZABAPFNSA-N	0.0		flat tautomer	637270142	532.0	43.8153085692	1.0	67.7015617747	0.72055628807	2.01	3.14677480518
34353710	637270142	1996.0	33.8507808873	0.72055628807	WQZGKKKJIJFFOK-QZABAPFNSA-N	0.0		flat tautomer	637270142	831.0	43.8153085692	1.0	67.7015617747	0.72055628807	2.01	3.14677480518
34353711	637270142	1996.0	33.8507808873	0.72055628807	WQZGKKKJIJFFOK-QZABAPFNSA-N	0.0		flat tautomer	637270142	1409.0	43.8153085692	1.0	67.7015617747	0.72055628807	2.01	3.14677480518
34353712	637270142	1996.0	33.8507808873	0.72055628807	WQZGKKKJIJFFOK-QZABAPFNSA-N	0.0		flat tautomer	637270142	2408.0	43.8153085692	1.0	67.7015617747	0.72055628807	2.01	3.14677480518
34353713	637270142	1996.0	33.8507808873	0.72055628807	WQZGKKKJIJFFOK-QZABAPFNSA-N	0.0		flat tautomer	637270142	4636.0	43.8153085692	1.0	67.7015617747	0.72055628807	2.01	3.14677480518
2687784	637266893	2964.0	35.7544873322	0.749578662202	WQZGKKKJIJFFOK-QZABAPFNSA-N	0.0		flat tautomer	637266893	2994.0	32.505845406	1.0	65.011690812	0.749578662202	2.01	3.14594541883
2687785	637266893	2964.0	35.7544873322	0.749578662202	WQZGKKKJIJFFOK-QZABAPFNSA-N	0.0		flat tautomer	637266893	3901.0	32.505845406	1.0	65.011690812	0.749578662202	2.01	3.14594541883
18778077	637265556	1157.0	44.0793549986	0.552704654755	WQZGKKKJIJFFOK-QZABAPFNSA-N	0.0		flat tautomer	637265556	2964.0	45.9706162223	1.0	88.1587099972	0.552704654755	2.01	3.14585427906
18778080	637265556	1157.0	44.0793549986	0.552704654755	WQZGKKKJIJFFOK-QZABAPFNSA-N	0.0		flat tautomer	637265556	4116.0	44.1726307269	1.0	88.1587099972	0.552704654755	2.01	3.14585427906
18778226	637265556	2964.0	44.0793549986	0.552704654755	WQZGKKKJIJFFOK-QZABAPFNSA-N	0.0		flat tautomer	637265556	1157.0	45.9706162223	1.0	88.1587099972	0.552704654755	2.01	3.14585427906
18778230	637265556	2964.0	44.0793549986	0.552704654755	WQZGKKKJIJFFOK-QZABAPFNSA-N	0.0		flat tautomer	637265556	4116.0	44.1726307269	1.0	88.1587099972	0.552704654755	2.01	3.14585427906
45716355	637268216	14743.0	19.5185573715	0.624088952415	WQZGKKKJIJFFOK-QZABAPFNSA-N	0.0		flat tautomer	637268216	14743.0	22.7825160558	2.0	39.037114743	0.624088952415	2.01	3.14584676909
2687922	637266893	2964.0	35.7544873322	0.72055628807	WQZGKKKJIJFFOK-QZABAPFNSA-N	0.0		flat tautomer	637266893	5669.0	33.8041003476	1.0	67.6082006952	0.72055628807	2.01	3.14568938583
2687859	637266893	2964.0	35.7544873322	0.705601094323	WQZGKKKJIJFFOK-QZABAPFNSA-N	0.0		flat tautomer	637266893	6629.0	34.5142785735	1.0	69.028557147	0.705601094323	2.01	3.14554588473
43730433	637270869	13745.0	41.1524273409	0.591634386844	WQZGKKKJIJFFOK-QZABAPFNSA-N	0.0		flat tautomer	637270869	7717.0	48.047207557	1.0	82.3048546817	0.591634386844	2.01	3.14534819464
45601382	637265791	14743.0	33.2915790999	0.456306072041	WQZGKKKJIJFFOK-QZABAPFNSA-N	0.0		flat tautomer	637265791	14743.0	26.6736641391	2.0	53.3473282781	0.456306072041	2.01	3.14520345299
2687846	637266893	2964.0	35.7544873322	0.707082527706	WQZGKKKJIJFFOK-QZABAPFNSA-N	0.0		flat tautomer	637266893	971.0	34.4259687323	1.0	68.8519374645	0.707082527706	2.01	3.1451805566
2687847	637266893	2964.0	35.7544873322	0.707082527706	WQZGKKKJIJFFOK-QZABAPFNSA-N	0.0		flat tautomer	637266893	13940.0	34.4259687323	1.0	68.8519374645	0.707082527706	2.01	3.1451805566
24980683	637266728	1157.0	45.5917600347	0.533457102236	WQZGKKKJIJFFOK-QZABAPFNSA-N	0.0		flat tautomer	637266728	2964.0	51.57024772	1.0	91.1835200694	0.533457102236	2.01	3.14450998551
24980684	637266728	1157.0	45.5917600347	0.533457102236	WQZGKKKJIJFFOK-QZABAPFNSA-N	0.0		flat tautomer	637266728	7054.0	48.9788107009	1.0	91.1835200694	0.533457102236	2.01	3.14450998551
24980727	637266728	2964.0	45.5917600347	0.533457102236	WQZGKKKJIJFFOK-QZABAPFNSA-N	0.0		flat tautomer	637266728	1157.0	51.57024772	1.0	91.1835200694	0.533457102236	2.01	3.14450998551
24980729	637266728	2964.0	45.5917600347	0.533457102236	WQZGKKKJIJFFOK-QZABAPFNSA-N	0.0		flat tautomer	637266728	7054.0	48.9788107009	1.0	91.1835200694	0.533457102236	2.01	3.14450998551
53072181	637267000	13069.0	32.4259687323	0.749578662202	WQZGKKKJIJFFOK-QZABAPFNSA-N	0.0		flat tautomer	637267000	13617.0	32.5528419687	1.0	64.8519374645	0.749578662202	2.01	3.14401100101
53072182	637267000	13069.0	32.4259687323	0.749578662202	WQZGKKKJIJFFOK-QZABAPFNSA-N	0.0		flat tautomer	637267000	16071.0	32.5528419687	1.0	64.8519374645	0.749578662202	2.01	3.14401100101
53072185	637267000	13617.0	32.4259687323	0.749578662202	WQZGKKKJIJFFOK-QZABAPFNSA-N	0.0		flat tautomer	637267000	13069.0	32.5528419687	1.0	64.8519374645	0.749578662202	2.01	3.14401100101
53072187	637267000	13617.0	32.4259687323	0.749578662202	WQZGKKKJIJFFOK-QZABAPFNSA-N	0.0		flat tautomer	637267000	16071.0	32.5528419687	1.0	64.8519374645	0.749578662202	2.01	3.14401100101
53072190	637267000	16071.0	32.4259687323	0.749578662202	WQZGKKKJIJFFOK-QZABAPFNSA-N	0.0		flat tautomer	637267000	13069.0	32.5528419687	1.0	64.8519374645	0.749578662202	2.01	3.14401100101
53072191	637267000	16071.0	32.4259687323	0.749578662202	WQZGKKKJIJFFOK-QZABAPFNSA-N	0.0		flat tautomer	637267000	13617.0	32.5528419687	1.0	64.8519374645	0.749578662202	2.01	3.14401100101
2687860	637266893	2964.0	35.7544873322	0.705601094323	WQZGKKKJIJFFOK-QZABAPFNSA-N	0.0		flat tautomer	637266893	971.0	34.4259687323	1.0	68.8519374645	0.705601094323	2.01	3.1435318662
2687861	637266893	2964.0	35.7544873322	0.705601094323	WQZGKKKJIJFFOK-QZABAPFNSA-N	0.0		flat tautomer	637266893	13940.0	34.4259687323	1.0	68.8519374645	0.705601094323	2.01	3.1435318662
2356300	637264959	1157.0	41.3448615652	0.591634386844	WQZGKKKJIJFFOK-QZABAPFNSA-N	0.0		flat tautomer	637264959	1248.0	41.0515870342	1.0	82.1031740684	0.591634386844	2.01	3.1434195736
2356390	637264959	2964.0	41.3448615652	0.591634386844	WQZGKKKJIJFFOK-QZABAPFNSA-N	0.0		flat tautomer	637264959	1248.0	41.0515870342	1.0	82.1031740684	0.591634386844	2.01	3.1434195736
24980685	637266728	1157.0	45.5917600347	0.533457102236	WQZGKKKJIJFFOK-QZABAPFNSA-N	0.0		flat tautomer	637266728	11654.0	45.42136079	1.0	90.8427215801	0.533457102236	2.01	3.14156770627
24980730	637266728	2964.0	45.5917600347	0.533457102236	WQZGKKKJIJFFOK-QZABAPFNSA-N	0.0		flat tautomer	637266728	11654.0	45.42136079	1.0	90.8427215801	0.533457102236	2.01	3.14156770627
24980503	637266728	1157.0	45.5917600347	0.531365230058	WQZGKKKJIJFFOK-QZABAPFNSA-N	0.0		flat tautomer	637266728	2964.0	51.57024772	1.0	91.1835200694	0.531365230058	2.01	3.1414227607
24980504	637266728	1157.0	45.5917600347	0.531365230058	WQZGKKKJIJFFOK-QZABAPFNSA-N	0.0		flat tautomer	637266728	7054.0	48.9788107009	1.0	91.1835200694	0.531365230058	2.01	3.1414227607
24980547	637266728	2964.0	45.5917600347	0.531365230058	WQZGKKKJIJFFOK-QZABAPFNSA-N	0.0		flat tautomer	637266728	1157.0	51.57024772	1.0	91.1835200694	0.531365230058	2.01	3.1414227607
24980549	637266728	2964.0	45.5917600347	0.531365230058	WQZGKKKJIJFFOK-QZABAPFNSA-N	0.0		flat tautomer	637266728	7054.0	48.9788107009	1.0	91.1835200694	0.531365230058	2.01	3.1414227607
2687896	637266893	2964.0	35.7544873322	0.745013468122	WQZGKKKJIJFFOK-QZABAPFNSA-N	0.0		flat tautomer	637266893	2994.0	32.505845406	1.0	65.011690812	0.745013468122	2.01	3.14114446534
2687897	637266893	2964.0	35.7544873322	0.745013468122	WQZGKKKJIJFFOK-QZABAPFNSA-N	0.0		flat tautomer	637266893	3901.0	32.505845406	1.0	65.011690812	0.745013468122	2.01	3.14114446534
45687432	637267083	5540.0	23.1791420106	0.552704654755	WQZGKKKJIJFFOK-QZABAPFNSA-N	0.0		flat tautomer	637267083	5540.0	21.876148359	2.0	43.7522967181	0.552704654755	2.01	3.14000260028
53072301	637267000	13069.0	32.4259687323	0.745013468122	WQZGKKKJIJFFOK-QZABAPFNSA-N	0.0		flat tautomer	637267000	13617.0	32.5528419687	1.0	64.8519374645	0.745013468122	2.01	3.13921299959
53072302	637267000	13069.0	32.4259687323	0.745013468122	WQZGKKKJIJFFOK-QZABAPFNSA-N	0.0		flat tautomer	637267000	16071.0	32.5528419687	1.0	64.8519374645	0.745013468122	2.01	3.13921299959
53072305	637267000	13617.0	32.4259687323	0.745013468122	WQZGKKKJIJFFOK-QZABAPFNSA-N	0.0		flat tautomer	637267000	13069.0	32.5528419687	1.0	64.8519374645	0.745013468122	2.01	3.13921299959
53072307	637267000	13617.0	32.4259687323	0.745013468122	WQZGKKKJIJFFOK-QZABAPFNSA-N	0.0		flat tautomer	637267000	16071.0	32.5528419687	1.0	64.8519374645	0.745013468122	2.01	3.13921299959
53072310	637267000	16071.0	32.4259687323	0.745013468122	WQZGKKKJIJFFOK-QZABAPFNSA-N	0.0		flat tautomer	637267000	13069.0	32.5528419687	1.0	64.8519374645	0.745013468122	2.01	3.13921299959
53072311	637267000	16071.0	32.4259687323	0.745013468122	WQZGKKKJIJFFOK-QZABAPFNSA-N	0.0		flat tautomer	637267000	13617.0	32.5528419687	1.0	64.8519374645	0.745013468122	2.01	3.13921299959
24154537	637268311	1157.0	45.2644011003	0.533457102236	WQZGKKKJIJFFOK-QZABAPFNSA-N	0.0		flat tautomer	637268311	2964.0	54.642065153	1.0	90.5288022006	0.533457102236	2.01	3.13885015353
24154552	637268311	1157.0	45.2644011003	0.533457102236	WQZGKKKJIJFFOK-QZABAPFNSA-N	0.0		flat tautomer	637268311	12848.0	49.2471835688	1.0	90.5288022006	0.533457102236	2.01	3.13885015353
24154707	637268311	2964.0	45.2644011003	0.533457102236	WQZGKKKJIJFFOK-QZABAPFNSA-N	0.0		flat tautomer	637268311	1157.0	54.642065153	1.0	90.5288022006	0.533457102236	2.01	3.13885015353
24154723	637268311	2964.0	45.2644011003	0.533457102236	WQZGKKKJIJFFOK-QZABAPFNSA-N	0.0		flat tautomer	637268311	12848.0	49.2471835688	1.0	90.5288022006	0.533457102236	2.01	3.13885015353
24980505	637266728	1157.0	45.5917600347	0.531365230058	WQZGKKKJIJFFOK-QZABAPFNSA-N	0.0		flat tautomer	637266728	11654.0	45.42136079	1.0	90.8427215801	0.531365230058	2.01	3.13848337014
24980550	637266728	2964.0	45.5917600347	0.531365230058	WQZGKKKJIJFFOK-QZABAPFNSA-N	0.0		flat tautomer	637266728	11654.0	45.42136079	1.0	90.8427215801	0.531365230058	2.01	3.13848337014
53162250	637266580	14743.0	39.1272611725	0.624088952415	WQZGKKKJIJFFOK-QZABAPFNSA-N	0.0		flat tautomer	637266580	1229.0	38.6234230429	1.0	77.2468460859	0.624088952415	2.01	3.13747899685
53162252	637266580	14743.0	39.1272611725	0.624088952415	WQZGKKKJIJFFOK-QZABAPFNSA-N	0.0		flat tautomer	637266580	15110.0	38.6234230429	1.0	77.2468460859	0.624088952415	2.01	3.13747899685
53162253	637266580	14743.0	39.1272611725	0.624088952415	WQZGKKKJIJFFOK-QZABAPFNSA-N	0.0		flat tautomer	637266580	15763.0	38.6234230429	1.0	77.2468460859	0.624088952415	2.01	3.13747899685
2687848	637266893	2964.0	35.7544873322	0.707082527706	WQZGKKKJIJFFOK-QZABAPFNSA-N	0.0		flat tautomer	637266893	2331.0	34.0609802236	1.0	68.1219604471	0.707082527706	2.01	3.13681080497
2687849	637266893	2964.0	35.7544873322	0.707082527706	WQZGKKKJIJFFOK-QZABAPFNSA-N	0.0		flat tautomer	637266893	4385.0	34.0609802236	1.0	68.1219604471	0.707082527706	2.01	3.13681080497
2687850	637266893	2964.0	35.7544873322	0.707082527706	WQZGKKKJIJFFOK-QZABAPFNSA-N	0.0		flat tautomer	637266893	12108.0	34.0609802236	1.0	68.1219604471	0.707082527706	2.01	3.13681080497
2687851	637266893	2964.0	35.7544873322	0.707082527706	WQZGKKKJIJFFOK-QZABAPFNSA-N	0.0		flat tautomer	637266893	13884.0	34.0609802236	1.0	68.1219604471	0.707082527706	2.01	3.13681080497
53124137	637268852	14743.0	21.6179829574	0.591634386844	WQZGKKKJIJFFOK-QZABAPFNSA-N	0.0		flat tautomer	637268852	14743.0	20.343901798	2.0	40.687803596	0.591634386844	2.01	3.13643236629
34354211	637270142	1530.0	34.6655462488	0.694182199378	WQZGKKKJIJFFOK-QZABAPFNSA-N	0.0		flat tautomer	637270142	225.0	45.7594507517	1.0	69.3310924977	0.694182199378	2.01	3.13616853715
34354212	637270142	1530.0	34.6655462488	0.694182199378	WQZGKKKJIJFFOK-QZABAPFNSA-N	0.0		flat tautomer	637270142	532.0	45.7594507517	1.0	69.3310924977	0.694182199378	2.01	3.13616853715
34354213	637270142	1530.0	34.6655462488	0.694182199378	WQZGKKKJIJFFOK-QZABAPFNSA-N	0.0		flat tautomer	637270142	831.0	45.7594507517	1.0	69.3310924977	0.694182199378	2.01	3.13616853715
34354214	637270142	1530.0	34.6655462488	0.694182199378	WQZGKKKJIJFFOK-QZABAPFNSA-N	0.0		flat tautomer	637270142	1409.0	45.7594507517	1.0	69.3310924977	0.694182199378	2.01	3.13616853715
34354215	637270142	1530.0	34.6655462488	0.694182199378	WQZGKKKJIJFFOK-QZABAPFNSA-N	0.0		flat tautomer	637270142	2408.0	45.7594507517	1.0	69.3310924977	0.694182199378	2.01	3.13616853715
34354216	637270142	1530.0	34.6655462488	0.694182199378	WQZGKKKJIJFFOK-QZABAPFNSA-N	0.0		flat tautomer	637270142	4636.0	45.7594507517	1.0	69.3310924977	0.694182199378	2.01	3.13616853715
34354223	637270142	1530.0	34.6655462488	0.694182199378	WQZGKKKJIJFFOK-QZABAPFNSA-N	0.0		flat tautomer	637270142	5618.0	45.2055119533	1.0	69.3310924977	0.694182199378	2.01	3.13616853715
24980686	637266728	1157.0	45.5917600347	0.533457102236	WQZGKKKJIJFFOK-QZABAPFNSA-N	0.0		flat tautomer	637266728	1878.0	45.1056839373	1.0	90.2113678746	0.533457102236	2.01	3.13609497617
24980687	637266728	1157.0	45.5917600347	0.533457102236	WQZGKKKJIJFFOK-QZABAPFNSA-N	0.0		flat tautomer	637266728	2854.0	45.1056839373	1.0	90.2113678746	0.533457102236	2.01	3.13609497617
24980688	637266728	1157.0	45.5917600347	0.533457102236	WQZGKKKJIJFFOK-QZABAPFNSA-N	0.0		flat tautomer	637266728	5430.0	45.1056839373	1.0	90.2113678746	0.533457102236	2.01	3.13609497617
24980689	637266728	1157.0	45.5917600347	0.533457102236	WQZGKKKJIJFFOK-QZABAPFNSA-N	0.0		flat tautomer	637266728	6052.0	45.1056839373	1.0	90.2113678746	0.533457102236	2.01	3.13609497617
24980731	637266728	2964.0	45.5917600347	0.533457102236	WQZGKKKJIJFFOK-QZABAPFNSA-N	0.0		flat tautomer	637266728	1878.0	45.1056839373	1.0	90.2113678746	0.533457102236	2.01	3.13609497617
24980732	637266728	2964.0	45.5917600347	0.533457102236	WQZGKKKJIJFFOK-QZABAPFNSA-N	0.0		flat tautomer	637266728	2854.0	45.1056839373	1.0	90.2113678746	0.533457102236	2.01	3.13609497617
24980733	637266728	2964.0	45.5917600347	0.533457102236	WQZGKKKJIJFFOK-QZABAPFNSA-N	0.0		flat tautomer	637266728	5430.0	45.1056839373	1.0	90.2113678746	0.533457102236	2.01	3.13609497617
24980734	637266728	2964.0	45.5917600347	0.533457102236	WQZGKKKJIJFFOK-QZABAPFNSA-N	0.0		flat tautomer	637266728	6052.0	45.1056839373	1.0	90.2113678746	0.533457102236	2.01	3.13609497617
24153815	637268311	1157.0	45.2644011003	0.531365230058	WQZGKKKJIJFFOK-QZABAPFNSA-N	0.0		flat tautomer	637268311	2964.0	54.642065153	1.0	90.5288022006	0.531365230058	2.01	3.13576848545
24153830	637268311	1157.0	45.2644011003	0.531365230058	WQZGKKKJIJFFOK-QZABAPFNSA-N	0.0		flat tautomer	637268311	12848.0	49.2471835688	1.0	90.5288022006	0.531365230058	2.01	3.13576848545
24153985	637268311	2964.0	45.2644011003	0.531365230058	WQZGKKKJIJFFOK-QZABAPFNSA-N	0.0		flat tautomer	637268311	1157.0	54.642065153	1.0	90.5288022006	0.531365230058	2.01	3.13576848545
24154001	637268311	2964.0	45.2644011003	0.531365230058	WQZGKKKJIJFFOK-QZABAPFNSA-N	0.0		flat tautomer	637268311	12848.0	49.2471835688	1.0	90.5288022006	0.531365230058	2.01	3.13576848545
2687862	637266893	2964.0	35.7544873322	0.705601094323	WQZGKKKJIJFFOK-QZABAPFNSA-N	0.0		flat tautomer	637266893	2331.0	34.0609802236	1.0	68.1219604471	0.705601094323	2.01	3.13516650196
2687863	637266893	2964.0	35.7544873322	0.705601094323	WQZGKKKJIJFFOK-QZABAPFNSA-N	0.0		flat tautomer	637266893	4385.0	34.0609802236	1.0	68.1219604471	0.705601094323	2.01	3.13516650196
2687864	637266893	2964.0	35.7544873322	0.705601094323	WQZGKKKJIJFFOK-QZABAPFNSA-N	0.0		flat tautomer	637266893	12108.0	34.0609802236	1.0	68.1219604471	0.705601094323	2.01	3.13516650196
2687865	637266893	2964.0	35.7544873322	0.705601094323	WQZGKKKJIJFFOK-QZABAPFNSA-N	0.0		flat tautomer	637266893	13884.0	34.0609802236	1.0	68.1219604471	0.705601094323	2.01	3.13516650196
25282139	637268956	1157.0	42.1197582241	0.57023892861	WQZGKKKJIJFFOK-QZABAPFNSA-N	0.0		flat tautomer	637268956	8360.0	54.2125395255	1.0	84.2395164482	0.57023892861	2.01	3.1346726607
25282140	637268956	1157.0	42.1197582241	0.57023892861	WQZGKKKJIJFFOK-QZABAPFNSA-N	0.0		flat tautomer	637268956	10160.0	54.2125395255	1.0	84.2395164482	0.57023892861	2.01	3.1346726607
25282181	637268956	2964.0	42.1197582241	0.57023892861	WQZGKKKJIJFFOK-QZABAPFNSA-N	0.0		flat tautomer	637268956	8360.0	54.2125395255	1.0	84.2395164482	0.57023892861	2.01	3.1346726607
25282182	637268956	2964.0	42.1197582241	0.57023892861	WQZGKKKJIJFFOK-QZABAPFNSA-N	0.0		flat tautomer	637268956	10160.0	54.2125395255	1.0	84.2395164482	0.57023892861	2.01	3.1346726607
24980506	637266728	1157.0	45.5917600347	0.531365230058	WQZGKKKJIJFFOK-QZABAPFNSA-N	0.0		flat tautomer	637266728	1878.0	45.1056839373	1.0	90.2113678746	0.531365230058	2.01	3.13301601307
24980507	637266728	1157.0	45.5917600347	0.531365230058	WQZGKKKJIJFFOK-QZABAPFNSA-N	0.0		flat tautomer	637266728	2854.0	45.1056839373	1.0	90.2113678746	0.531365230058	2.01	3.13301601307
24980508	637266728	1157.0	45.5917600347	0.531365230058	WQZGKKKJIJFFOK-QZABAPFNSA-N	0.0		flat tautomer	637266728	5430.0	45.1056839373	1.0	90.2113678746	0.531365230058	2.01	3.13301601307
24980509	637266728	1157.0	45.5917600347	0.531365230058	WQZGKKKJIJFFOK-QZABAPFNSA-N	0.0		flat tautomer	637266728	6052.0	45.1056839373	1.0	90.2113678746	0.531365230058	2.01	3.13301601307
24980551	637266728	2964.0	45.5917600347	0.531365230058	WQZGKKKJIJFFOK-QZABAPFNSA-N	0.0		flat tautomer	637266728	1878.0	45.1056839373	1.0	90.2113678746	0.531365230058	2.01	3.13301601307
24980552	637266728	2964.0	45.5917600347	0.531365230058	WQZGKKKJIJFFOK-QZABAPFNSA-N	0.0		flat tautomer	637266728	2854.0	45.1056839373	1.0	90.2113678746	0.531365230058	2.01	3.13301601307
24980553	637266728	2964.0	45.5917600347	0.531365230058	WQZGKKKJIJFFOK-QZABAPFNSA-N	0.0		flat tautomer	637266728	5430.0	45.1056839373	1.0	90.2113678746	0.531365230058	2.01	3.13301601307
24980554	637266728	2964.0	45.5917600347	0.531365230058	WQZGKKKJIJFFOK-QZABAPFNSA-N	0.0		flat tautomer	637266728	6052.0	45.1056839373	1.0	90.2113678746	0.531365230058	2.01	3.13301601307
2687943	637266893	2964.0	35.7544873322	0.694182199378	WQZGKKKJIJFFOK-QZABAPFNSA-N	0.0		flat tautomer	637266893	6629.0	34.5142785735	1.0	69.028557147	0.694182199378	2.01	3.13274165334
34351558	637270142	1996.0	33.8507808873	0.707082527706	WQZGKKKJIJFFOK-QZABAPFNSA-N	0.0		flat tautomer	637270142	225.0	43.8153085692	1.0	67.7015617747	0.707082527706	2.01	3.13196004203
34351559	637270142	1996.0	33.8507808873	0.707082527706	WQZGKKKJIJFFOK-QZABAPFNSA-N	0.0		flat tautomer	637270142	532.0	43.8153085692	1.0	67.7015617747	0.707082527706	2.01	3.13196004203
34351560	637270142	1996.0	33.8507808873	0.707082527706	WQZGKKKJIJFFOK-QZABAPFNSA-N	0.0		flat tautomer	637270142	831.0	43.8153085692	1.0	67.7015617747	0.707082527706	2.01	3.13196004203
34351561	637270142	1996.0	33.8507808873	0.707082527706	WQZGKKKJIJFFOK-QZABAPFNSA-N	0.0		flat tautomer	637270142	1409.0	43.8153085692	1.0	67.7015617747	0.707082527706	2.01	3.13196004203
34351562	637270142	1996.0	33.8507808873	0.707082527706	WQZGKKKJIJFFOK-QZABAPFNSA-N	0.0		flat tautomer	637270142	2408.0	43.8153085692	1.0	67.7015617747	0.707082527706	2.01	3.13196004203
34351563	637270142	1996.0	33.8507808873	0.707082527706	WQZGKKKJIJFFOK-QZABAPFNSA-N	0.0		flat tautomer	637270142	4636.0	43.8153085692	1.0	67.7015617747	0.707082527706	2.01	3.13196004203
51962452	637270288	15980.0	42.3788237182	0.591634386844	WQZGKKKJIJFFOK-QZABAPFNSA-N	0.0		flat tautomer	637270288	1892.0	40.440093375	1.0	80.8801867499	0.591634386844	2.01	3.1316477235
24147546	637268311	12848.0	40.4145392705	0.591634386844	WQZGKKKJIJFFOK-QZABAPFNSA-N	0.0		flat tautomer	637268311	1157.0	53.4353339357	1.0	80.829078541	0.591634386844	2.01	3.13115288399
24147547	637268311	12848.0	40.4145392705	0.591634386844	WQZGKKKJIJFFOK-QZABAPFNSA-N	0.0		flat tautomer	637268311	2964.0	53.4353339357	1.0	80.829078541	0.591634386844	2.01	3.13115288399
2687852	637266893	2964.0	35.7544873322	0.707082527706	WQZGKKKJIJFFOK-QZABAPFNSA-N	0.0		flat tautomer	637266893	5669.0	33.8041003476	1.0	67.6082006952	0.707082527706	2.01	3.13087973275
2687944	637266893	2964.0	35.7544873322	0.694182199378	WQZGKKKJIJFFOK-QZABAPFNSA-N	0.0		flat tautomer	637266893	971.0	34.4259687323	1.0	68.8519374645	0.694182199378	2.01	3.13073583305
2687945	637266893	2964.0	35.7544873322	0.694182199378	WQZGKKKJIJFFOK-QZABAPFNSA-N	0.0		flat tautomer	637266893	13940.0	34.4259687323	1.0	68.8519374645	0.694182199378	2.01	3.13073583305
34351988	637270142	1996.0	33.8507808873	0.705601094323	WQZGKKKJIJFFOK-QZABAPFNSA-N	0.0		flat tautomer	637270142	225.0	43.8153085692	1.0	67.7015617747	0.705601094323	2.01	3.13031828177
34351989	637270142	1996.0	33.8507808873	0.705601094323	WQZGKKKJIJFFOK-QZABAPFNSA-N	0.0		flat tautomer	637270142	532.0	43.8153085692	1.0	67.7015617747	0.705601094323	2.01	3.13031828177
34351990	637270142	1996.0	33.8507808873	0.705601094323	WQZGKKKJIJFFOK-QZABAPFNSA-N	0.0		flat tautomer	637270142	831.0	43.8153085692	1.0	67.7015617747	0.705601094323	2.01	3.13031828177
34351991	637270142	1996.0	33.8507808873	0.705601094323	WQZGKKKJIJFFOK-QZABAPFNSA-N	0.0		flat tautomer	637270142	1409.0	43.8153085692	1.0	67.7015617747	0.705601094323	2.01	3.13031828177
34351992	637270142	1996.0	33.8507808873	0.705601094323	WQZGKKKJIJFFOK-QZABAPFNSA-N	0.0		flat tautomer	637270142	2408.0	43.8153085692	1.0	67.7015617747	0.705601094323	2.01	3.13031828177
34351993	637270142	1996.0	33.8507808873	0.705601094323	WQZGKKKJIJFFOK-QZABAPFNSA-N	0.0		flat tautomer	637270142	4636.0	43.8153085692	1.0	67.7015617747	0.705601094323	2.01	3.13031828177
24980690	637266728	1157.0	45.5917600347	0.533457102236	WQZGKKKJIJFFOK-QZABAPFNSA-N	0.0		flat tautomer	637266728	4116.0	44.7594507517	1.0	89.5189015034	0.533457102236	2.01	3.13005937445
24980735	637266728	2964.0	45.5917600347	0.533457102236	WQZGKKKJIJFFOK-QZABAPFNSA-N	0.0		flat tautomer	637266728	4116.0	44.7594507517	1.0	89.5189015034	0.533457102236	2.01	3.13005937445
2687923	637266893	2964.0	35.7544873322	0.72055628807	WQZGKKKJIJFFOK-QZABAPFNSA-N	0.0		flat tautomer	637266893	6999.0	33.1226286541	1.0	66.2452573083	0.72055628807	2.01	3.12971427174
51962665	637270288	1892.0	42.3788237182	0.66301099456	WQZGKKKJIJFFOK-QZABAPFNSA-N	0.0		flat tautomer	637270288	5951.0	35.9788107009	1.0	71.9576214019	0.66301099456	2.01	3.12930862186
51962677	637270288	15980.0	42.3788237182	0.66301099456	WQZGKKKJIJFFOK-QZABAPFNSA-N	0.0		flat tautomer	637270288	5951.0	35.9788107009	1.0	71.9576214019	0.66301099456	2.01	3.12930862186
2687866	637266893	2964.0	35.7544873322	0.705601094323	WQZGKKKJIJFFOK-QZABAPFNSA-N	0.0		flat tautomer	637266893	5669.0	33.8041003476	1.0	67.6082006952	0.705601094323	2.01	3.12923853878
34353781	637270142	1530.0	34.6655462488	0.687711913266	WQZGKKKJIJFFOK-QZABAPFNSA-N	0.0		flat tautomer	637270142	225.0	45.7594507517	1.0	69.3310924977	0.687711913266	2.01	3.12883500798
34353782	637270142	1530.0	34.6655462488	0.687711913266	WQZGKKKJIJFFOK-QZABAPFNSA-N	0.0		flat tautomer	637270142	532.0	45.7594507517	1.0	69.3310924977	0.687711913266	2.01	3.12883500798
34353783	637270142	1530.0	34.6655462488	0.687711913266	WQZGKKKJIJFFOK-QZABAPFNSA-N	0.0		flat tautomer	637270142	831.0	45.7594507517	1.0	69.3310924977	0.687711913266	2.01	3.12883500798
34353784	637270142	1530.0	34.6655462488	0.687711913266	WQZGKKKJIJFFOK-QZABAPFNSA-N	0.0		flat tautomer	637270142	1409.0	45.7594507517	1.0	69.3310924977	0.687711913266	2.01	3.12883500798
34353785	637270142	1530.0	34.6655462488	0.687711913266	WQZGKKKJIJFFOK-QZABAPFNSA-N	0.0		flat tautomer	637270142	2408.0	45.7594507517	1.0	69.3310924977	0.687711913266	2.01	3.12883500798
34353786	637270142	1530.0	34.6655462488	0.687711913266	WQZGKKKJIJFFOK-QZABAPFNSA-N	0.0		flat tautomer	637270142	4636.0	45.7594507517	1.0	69.3310924977	0.687711913266	2.01	3.12883500798
34353793	637270142	1530.0	34.6655462488	0.687711913266	WQZGKKKJIJFFOK-QZABAPFNSA-N	0.0		flat tautomer	637270142	5618.0	45.2055119533	1.0	69.3310924977	0.687711913266	2.01	3.12883500798
2356303	637264959	1157.0	41.3448615652	0.591634386844	WQZGKKKJIJFFOK-QZABAPFNSA-N	0.0		flat tautomer	637264959	7210.0	40.2848326422	1.0	80.5696652843	0.591634386844	2.01	3.12863757021
2356393	637264959	2964.0	41.3448615652	0.591634386844	WQZGKKKJIJFFOK-QZABAPFNSA-N	0.0		flat tautomer	637264959	7210.0	40.2848326422	1.0	80.5696652843	0.591634386844	2.01	3.12863757021
24980510	637266728	1157.0	45.5917600347	0.531365230058	WQZGKKKJIJFFOK-QZABAPFNSA-N	0.0		flat tautomer	637266728	4116.0	44.7594507517	1.0	89.5189015034	0.531365230058	2.01	3.126986337
24980555	637266728	2964.0	45.5917600347	0.531365230058	WQZGKKKJIJFFOK-QZABAPFNSA-N	0.0		flat tautomer	637266728	4116.0	44.7594507517	1.0	89.5189015034	0.531365230058	2.01	3.126986337
29927531	637267731	2754.0	50.6179829574	0.469413936849	WQZGKKKJIJFFOK-QZABAPFNSA-N	0.0		flat tautomer	637267731	6122.0	63.5406075122	1.0	101.235965915	0.469413936849	2.01	3.12623569129
29927533	637267731	2754.0	50.6179829574	0.469413936849	WQZGKKKJIJFFOK-QZABAPFNSA-N	0.0		flat tautomer	637267731	1195.0	57.3410351573	1.0	101.235965915	0.469413936849	2.01	3.12623569129
29927534	637267731	2754.0	50.6179829574	0.469413936849	WQZGKKKJIJFFOK-QZABAPFNSA-N	0.0		flat tautomer	637267731	4810.0	57.3410351573	1.0	101.235965915	0.469413936849	2.01	3.12623569129
29927558	637267731	5746.0	50.6179829574	0.469413936849	WQZGKKKJIJFFOK-QZABAPFNSA-N	0.0		flat tautomer	637267731	6122.0	63.5406075122	1.0	101.235965915	0.469413936849	2.01	3.12623569129
29927560	637267731	5746.0	50.6179829574	0.469413936849	WQZGKKKJIJFFOK-QZABAPFNSA-N	0.0		flat tautomer	637267731	1195.0	57.3410351573	1.0	101.235965915	0.469413936849	2.01	3.12623569129
29927561	637267731	5746.0	50.6179829574	0.469413936849	WQZGKKKJIJFFOK-QZABAPFNSA-N	0.0		flat tautomer	637267731	4810.0	57.3410351573	1.0	101.235965915	0.469413936849	2.01	3.12623569129
2687929	637266893	2964.0	35.7544873322	0.687711913266	WQZGKKKJIJFFOK-QZABAPFNSA-N	0.0		flat tautomer	637266893	6629.0	34.5142785735	1.0	69.028557147	0.687711913266	2.01	3.12541613749
9614835	637265842	1157.0	37.9913998282	0.624088952415	WQZGKKKJIJFFOK-QZABAPFNSA-N	0.0		flat tautomer	637265842	189.0	49.321481621	1.0	75.9827996565	0.624088952415	2.01	3.12456426074
9614836	637265842	1157.0	37.9913998282	0.624088952415	WQZGKKKJIJFFOK-QZABAPFNSA-N	0.0		flat tautomer	637265842	1846.0	49.321481621	1.0	75.9827996565	0.624088952415	2.01	3.12456426074
9614837	637265842	1157.0	37.9913998282	0.624088952415	WQZGKKKJIJFFOK-QZABAPFNSA-N	0.0		flat tautomer	637265842	2046.0	49.321481621	1.0	75.9827996565	0.624088952415	2.01	3.12456426074
9614838	637265842	1157.0	37.9913998282	0.624088952415	WQZGKKKJIJFFOK-QZABAPFNSA-N	0.0		flat tautomer	637265842	4116.0	48.4190750243	1.0	75.9827996565	0.624088952415	2.01	3.12456426074
9614842	637265842	1157.0	37.9913998282	0.624088952415	WQZGKKKJIJFFOK-QZABAPFNSA-N	0.0		flat tautomer	637265842	1785.0	44.8507808873	1.0	75.9827996565	0.624088952415	2.01	3.12456426074
9614844	637265842	1157.0	37.9913998282	0.624088952415	WQZGKKKJIJFFOK-QZABAPFNSA-N	0.0		flat tautomer	637265842	1548.0	44.2006594505	1.0	75.9827996565	0.624088952415	2.01	3.12456426074
9614845	637265842	1157.0	37.9913998282	0.624088952415	WQZGKKKJIJFFOK-QZABAPFNSA-N	0.0		flat tautomer	637265842	2379.0	44.2006594505	1.0	75.9827996565	0.624088952415	2.01	3.12456426074
9614846	637265842	1157.0	37.9913998282	0.624088952415	WQZGKKKJIJFFOK-QZABAPFNSA-N	0.0		flat tautomer	637265842	5848.0	44.2006594505	1.0	75.9827996565	0.624088952415	2.01	3.12456426074
9614847	637265842	1157.0	37.9913998282	0.624088952415	WQZGKKKJIJFFOK-QZABAPFNSA-N	0.0		flat tautomer	637265842	6557.0	44.2006594505	1.0	75.9827996565	0.624088952415	2.01	3.12456426074
9614848	637265842	1157.0	37.9913998282	0.624088952415	WQZGKKKJIJFFOK-QZABAPFNSA-N	0.0		flat tautomer	637265842	7537.0	44.1106982975	1.0	75.9827996565	0.624088952415	2.01	3.12456426074
9614849	637265842	1157.0	37.9913998282	0.624088952415	WQZGKKKJIJFFOK-QZABAPFNSA-N	0.0		flat tautomer	637265842	10453.0	44.1106982975	1.0	75.9827996565	0.624088952415	2.01	3.12456426074
9614850	637265842	1157.0	37.9913998282	0.624088952415	WQZGKKKJIJFFOK-QZABAPFNSA-N	0.0		flat tautomer	637265842	2331.0	43.571865206	1.0	75.9827996565	0.624088952415	2.01	3.12456426074
9614851	637265842	1157.0	37.9913998282	0.624088952415	WQZGKKKJIJFFOK-QZABAPFNSA-N	0.0		flat tautomer	637265842	4385.0	43.571865206	1.0	75.9827996565	0.624088952415	2.01	3.12456426074
9614852	637265842	1157.0	37.9913998282	0.624088952415	WQZGKKKJIJFFOK-QZABAPFNSA-N	0.0		flat tautomer	637265842	12108.0	43.571865206	1.0	75.9827996565	0.624088952415	2.01	3.12456426074
9614853	637265842	1157.0	37.9913998282	0.624088952415	WQZGKKKJIJFFOK-QZABAPFNSA-N	0.0		flat tautomer	637265842	13884.0	43.571865206	1.0	75.9827996565	0.624088952415	2.01	3.12456426074
9614927	637265842	2964.0	37.9913998282	0.624088952415	WQZGKKKJIJFFOK-QZABAPFNSA-N	0.0		flat tautomer	637265842	189.0	49.321481621	1.0	75.9827996565	0.624088952415	2.01	3.12456426074
9614928	637265842	2964.0	37.9913998282	0.624088952415	WQZGKKKJIJFFOK-QZABAPFNSA-N	0.0		flat tautomer	637265842	1846.0	49.321481621	1.0	75.9827996565	0.624088952415	2.01	3.12456426074
9614929	637265842	2964.0	37.9913998282	0.624088952415	WQZGKKKJIJFFOK-QZABAPFNSA-N	0.0		flat tautomer	637265842	2046.0	49.321481621	1.0	75.9827996565	0.624088952415	2.01	3.12456426074
9614930	637265842	2964.0	37.9913998282	0.624088952415	WQZGKKKJIJFFOK-QZABAPFNSA-N	0.0		flat tautomer	637265842	4116.0	48.4190750243	1.0	75.9827996565	0.624088952415	2.01	3.12456426074
9614934	637265842	2964.0	37.9913998282	0.624088952415	WQZGKKKJIJFFOK-QZABAPFNSA-N	0.0		flat tautomer	637265842	1785.0	44.8507808873	1.0	75.9827996565	0.624088952415	2.01	3.12456426074
9614936	637265842	2964.0	37.9913998282	0.624088952415	WQZGKKKJIJFFOK-QZABAPFNSA-N	0.0		flat tautomer	637265842	1548.0	44.2006594505	1.0	75.9827996565	0.624088952415	2.01	3.12456426074
9614937	637265842	2964.0	37.9913998282	0.624088952415	WQZGKKKJIJFFOK-QZABAPFNSA-N	0.0		flat tautomer	637265842	2379.0	44.2006594505	1.0	75.9827996565	0.624088952415	2.01	3.12456426074
9614938	637265842	2964.0	37.9913998282	0.624088952415	WQZGKKKJIJFFOK-QZABAPFNSA-N	0.0		flat tautomer	637265842	5848.0	44.2006594505	1.0	75.9827996565	0.624088952415	2.01	3.12456426074
9614939	637265842	2964.0	37.9913998282	0.624088952415	WQZGKKKJIJFFOK-QZABAPFNSA-N	0.0		flat tautomer	637265842	6557.0	44.2006594505	1.0	75.9827996565	0.624088952415	2.01	3.12456426074
9614940	637265842	2964.0	37.9913998282	0.624088952415	WQZGKKKJIJFFOK-QZABAPFNSA-N	0.0		flat tautomer	637265842	7537.0	44.1106982975	1.0	75.9827996565	0.624088952415	2.01	3.12456426074
9614941	637265842	2964.0	37.9913998282	0.624088952415	WQZGKKKJIJFFOK-QZABAPFNSA-N	0.0		flat tautomer	637265842	10453.0	44.1106982975	1.0	75.9827996565	0.624088952415	2.01	3.12456426074
9614942	637265842	2964.0	37.9913998282	0.624088952415	WQZGKKKJIJFFOK-QZABAPFNSA-N	0.0		flat tautomer	637265842	2331.0	43.571865206	1.0	75.9827996565	0.624088952415	2.01	3.12456426074
9614943	637265842	2964.0	37.9913998282	0.624088952415	WQZGKKKJIJFFOK-QZABAPFNSA-N	0.0		flat tautomer	637265842	4385.0	43.571865206	1.0	75.9827996565	0.624088952415	2.01	3.12456426074
9614944	637265842	2964.0	37.9913998282	0.624088952415	WQZGKKKJIJFFOK-QZABAPFNSA-N	0.0		flat tautomer	637265842	12108.0	43.571865206	1.0	75.9827996565	0.624088952415	2.01	3.12456426074
9614945	637265842	2964.0	37.9913998282	0.624088952415	WQZGKKKJIJFFOK-QZABAPFNSA-N	0.0		flat tautomer	637265842	13884.0	43.571865206	1.0	75.9827996565	0.624088952415	2.01	3.12456426074
2687954	637266893	2964.0	35.7544873322	0.66301099456	WQZGKKKJIJFFOK-QZABAPFNSA-N	0.0		flat tautomer	637266893	4116.0	37.6695862267	1.0	71.5089746644	0.66301099456	2.01	3.12441946411
2687955	637266893	2964.0	35.7544873322	0.66301099456	WQZGKKKJIJFFOK-QZABAPFNSA-N	0.0		flat tautomer	637266893	7210.0	36.4412914295	1.0	71.5089746644	0.66301099456	2.01	3.12441946411
2356305	637264959	1157.0	41.3448615652	0.591634386844	WQZGKKKJIJFFOK-QZABAPFNSA-N	0.0		flat tautomer	637264959	2964.0	40.0560111249	1.0	80.1120222499	0.591634386844	2.01	3.12418533899
2356394	637264959	2964.0	41.3448615652	0.591634386844	WQZGKKKJIJFFOK-QZABAPFNSA-N	0.0		flat tautomer	637264959	1157.0	40.0560111249	1.0	80.1120222499	0.591634386844	2.01	3.12418533899
2687930	637266893	2964.0	35.7544873322	0.687711913266	WQZGKKKJIJFFOK-QZABAPFNSA-N	0.0		flat tautomer	637266893	971.0	34.4259687323	1.0	68.8519374645	0.687711913266	2.01	3.12341500756
2687931	637266893	2964.0	35.7544873322	0.687711913266	WQZGKKKJIJFFOK-QZABAPFNSA-N	0.0		flat tautomer	637266893	13940.0	34.4259687323	1.0	68.8519374645	0.687711913266	2.01	3.12341500756
2687946	637266893	2964.0	35.7544873322	0.694182199378	WQZGKKKJIJFFOK-QZABAPFNSA-N	0.0		flat tautomer	637266893	2331.0	34.0609802236	1.0	68.1219604471	0.694182199378	2.01	3.12240452079
2687947	637266893	2964.0	35.7544873322	0.694182199378	WQZGKKKJIJFFOK-QZABAPFNSA-N	0.0		flat tautomer	637266893	4385.0	34.0609802236	1.0	68.1219604471	0.694182199378	2.01	3.12240452079
2687948	637266893	2964.0	35.7544873322	0.694182199378	WQZGKKKJIJFFOK-QZABAPFNSA-N	0.0		flat tautomer	637266893	12108.0	34.0609802236	1.0	68.1219604471	0.694182199378	2.01	3.12240452079
2687949	637266893	2964.0	35.7544873322	0.694182199378	WQZGKKKJIJFFOK-QZABAPFNSA-N	0.0		flat tautomer	637266893	13884.0	34.0609802236	1.0	68.1219604471	0.694182199378	2.01	3.12240452079
2356306	637264959	1157.0	41.3448615652	0.591634386844	WQZGKKKJIJFFOK-QZABAPFNSA-N	0.0		flat tautomer	637264959	2331.0	39.9507819773	1.0	79.9015639547	0.591634386844	2.01	3.12213146668
2356307	637264959	1157.0	41.3448615652	0.591634386844	WQZGKKKJIJFFOK-QZABAPFNSA-N	0.0		flat tautomer	637264959	4385.0	39.9507819773	1.0	79.9015639547	0.591634386844	2.01	3.12213146668
2356308	637264959	1157.0	41.3448615652	0.591634386844	WQZGKKKJIJFFOK-QZABAPFNSA-N	0.0		flat tautomer	637264959	12108.0	39.9507819773	1.0	79.9015639547	0.591634386844	2.01	3.12213146668
2356309	637264959	1157.0	41.3448615652	0.591634386844	WQZGKKKJIJFFOK-QZABAPFNSA-N	0.0		flat tautomer	637264959	13884.0	39.9507819773	1.0	79.9015639547	0.591634386844	2.01	3.12213146668
2356396	637264959	2964.0	41.3448615652	0.591634386844	WQZGKKKJIJFFOK-QZABAPFNSA-N	0.0		flat tautomer	637264959	2331.0	39.9507819773	1.0	79.9015639547	0.591634386844	2.01	3.12213146668
2356397	637264959	2964.0	41.3448615652	0.591634386844	WQZGKKKJIJFFOK-QZABAPFNSA-N	0.0		flat tautomer	637264959	4385.0	39.9507819773	1.0	79.9015639547	0.591634386844	2.01	3.12213146668
2356398	637264959	2964.0	41.3448615652	0.591634386844	WQZGKKKJIJFFOK-QZABAPFNSA-N	0.0		flat tautomer	637264959	12108.0	39.9507819773	1.0	79.9015639547	0.591634386844	2.01	3.12213146668
2356399	637264959	2964.0	41.3448615652	0.591634386844	WQZGKKKJIJFFOK-QZABAPFNSA-N	0.0		flat tautomer	637264959	13884.0	39.9507819773	1.0	79.9015639547	0.591634386844	2.01	3.12213146668
9616866	637265842	12848.0	35.6439741428	0.66301099456	WQZGKKKJIJFFOK-QZABAPFNSA-N	0.0		flat tautomer	637265842	1785.0	44.8507808873	1.0	71.2879482856	0.66301099456	2.01	3.12200235141
9616867	637265842	12848.0	35.6439741428	0.66301099456	WQZGKKKJIJFFOK-QZABAPFNSA-N	0.0		flat tautomer	637265842	4116.0	44.2433638918	1.0	71.2879482856	0.66301099456	2.01	3.12200235141
9616868	637265842	12848.0	35.6439741428	0.66301099456	WQZGKKKJIJFFOK-QZABAPFNSA-N	0.0		flat tautomer	637265842	1548.0	44.2006594505	1.0	71.2879482856	0.66301099456	2.01	3.12200235141
9616869	637265842	12848.0	35.6439741428	0.66301099456	WQZGKKKJIJFFOK-QZABAPFNSA-N	0.0		flat tautomer	637265842	2379.0	44.2006594505	1.0	71.2879482856	0.66301099456	2.01	3.12200235141
9616870	637265842	12848.0	35.6439741428	0.66301099456	WQZGKKKJIJFFOK-QZABAPFNSA-N	0.0		flat tautomer	637265842	5848.0	44.2006594505	1.0	71.2879482856	0.66301099456	2.01	3.12200235141
9616871	637265842	12848.0	35.6439741428	0.66301099456	WQZGKKKJIJFFOK-QZABAPFNSA-N	0.0		flat tautomer	637265842	6557.0	44.2006594505	1.0	71.2879482856	0.66301099456	2.01	3.12200235141
9616872	637265842	12848.0	35.6439741428	0.66301099456	WQZGKKKJIJFFOK-QZABAPFNSA-N	0.0		flat tautomer	637265842	7537.0	44.1106982975	1.0	71.2879482856	0.66301099456	2.01	3.12200235141
9616873	637265842	12848.0	35.6439741428	0.66301099456	WQZGKKKJIJFFOK-QZABAPFNSA-N	0.0		flat tautomer	637265842	10453.0	44.1106982975	1.0	71.2879482856	0.66301099456	2.01	3.12200235141
9616874	637265842	12848.0	35.6439741428	0.66301099456	WQZGKKKJIJFFOK-QZABAPFNSA-N	0.0		flat tautomer	637265842	2331.0	43.571865206	1.0	71.2879482856	0.66301099456	2.01	3.12200235141
9616875	637265842	12848.0	35.6439741428	0.66301099456	WQZGKKKJIJFFOK-QZABAPFNSA-N	0.0		flat tautomer	637265842	4385.0	43.571865206	1.0	71.2879482856	0.66301099456	2.01	3.12200235141
9616876	637265842	12848.0	35.6439741428	0.66301099456	WQZGKKKJIJFFOK-QZABAPFNSA-N	0.0		flat tautomer	637265842	12108.0	43.571865206	1.0	71.2879482856	0.66301099456	2.01	3.12200235141
9616877	637265842	12848.0	35.6439741428	0.66301099456	WQZGKKKJIJFFOK-QZABAPFNSA-N	0.0		flat tautomer	637265842	13884.0	43.571865206	1.0	71.2879482856	0.66301099456	2.01	3.12200235141
9616878	637265842	12848.0	35.6439741428	0.66301099456	WQZGKKKJIJFFOK-QZABAPFNSA-N	0.0		flat tautomer	637265842	189.0	43.0324520238	1.0	71.2879482856	0.66301099456	2.01	3.12200235141
9616879	637265842	12848.0	35.6439741428	0.66301099456	WQZGKKKJIJFFOK-QZABAPFNSA-N	0.0		flat tautomer	637265842	1846.0	43.0324520238	1.0	71.2879482856	0.66301099456	2.01	3.12200235141
9616880	637265842	12848.0	35.6439741428	0.66301099456	WQZGKKKJIJFFOK-QZABAPFNSA-N	0.0		flat tautomer	637265842	2046.0	43.0324520238	1.0	71.2879482856	0.66301099456	2.01	3.12200235141
2356310	637264959	1157.0	41.3448615652	0.591634386844	WQZGKKKJIJFFOK-QZABAPFNSA-N	0.0		flat tautomer	637264959	12690.0	39.8996294549	1.0	79.7992589098	0.591634386844	2.01	3.12113160115
2356400	637264959	2964.0	41.3448615652	0.591634386844	WQZGKKKJIJFFOK-QZABAPFNSA-N	0.0		flat tautomer	637264959	12690.0	39.8996294549	1.0	79.7992589098	0.591634386844	2.01	3.12113160115
51225793	637265270	1028.0	18.625251654	0.749578662202	WQZGKKKJIJFFOK-QZABAPFNSA-N	0.0		flat tautomer	637265270	1028.0	15.7447274949	2.0	31.4894549898	0.749578662202	2.01	3.1210598949
18773966	637265556	12848.0	37.7904849855	0.624088952415	WQZGKKKJIJFFOK-QZABAPFNSA-N	0.0		flat tautomer	637265556	1157.0	45.9706162223	1.0	75.5809699709	0.624088952415	2.01	3.1204250334
18773967	637265556	12848.0	37.7904849855	0.624088952415	WQZGKKKJIJFFOK-QZABAPFNSA-N	0.0		flat tautomer	637265556	2964.0	45.9706162223	1.0	75.5809699709	0.624088952415	2.01	3.1204250334
18773970	637265556	12848.0	37.7904849855	0.624088952415	WQZGKKKJIJFFOK-QZABAPFNSA-N	0.0		flat tautomer	637265556	4116.0	44.1726307269	1.0	75.5809699709	0.624088952415	2.01	3.1204250334
2358996	637264959	1157.0	41.3448615652	0.57023892861	WQZGKKKJIJFFOK-QZABAPFNSA-N	0.0		flat tautomer	637264959	4116.0	44.3645162532	1.0	82.6897231304	0.57023892861	2.01	3.12015460704
2359086	637264959	2964.0	41.3448615652	0.57023892861	WQZGKKKJIJFFOK-QZABAPFNSA-N	0.0		flat tautomer	637264959	4116.0	44.3645162532	1.0	82.6897231304	0.57023892861	2.01	3.12015460704
51962667	637270288	1892.0	42.3788237182	0.66301099456	WQZGKKKJIJFFOK-QZABAPFNSA-N	0.0		flat tautomer	637270288	15980.0	35.5543957967	1.0	71.1087915935	0.66301099456	2.01	3.12003899179
2358998	637264959	1157.0	41.3448615652	0.57023892861	WQZGKKKJIJFFOK-QZABAPFNSA-N	0.0		flat tautomer	637264959	3619.0	41.3053948011	1.0	82.6107896021	0.57023892861	2.01	3.11940973509
2358999	637264959	1157.0	41.3448615652	0.57023892861	WQZGKKKJIJFFOK-QZABAPFNSA-N	0.0		flat tautomer	637264959	16179.0	41.3053948011	1.0	82.6107896021	0.57023892861	2.01	3.11940973509
2359088	637264959	2964.0	41.3448615652	0.57023892861	WQZGKKKJIJFFOK-QZABAPFNSA-N	0.0		flat tautomer	637264959	3619.0	41.3053948011	1.0	82.6107896021	0.57023892861	2.01	3.11940973509
2359089	637264959	2964.0	41.3448615652	0.57023892861	WQZGKKKJIJFFOK-QZABAPFNSA-N	0.0		flat tautomer	637264959	16179.0	41.3053948011	1.0	82.6107896021	0.57023892861	2.01	3.11940973509
18778392	637265556	1157.0	44.0793549986	0.533457102236	WQZGKKKJIJFFOK-QZABAPFNSA-N	0.0		flat tautomer	637265556	2964.0	45.9706162223	1.0	88.1587099972	0.533457102236	2.01	3.11810112824
18778395	637265556	1157.0	44.0793549986	0.533457102236	WQZGKKKJIJFFOK-QZABAPFNSA-N	0.0		flat tautomer	637265556	4116.0	44.1726307269	1.0	88.1587099972	0.533457102236	2.01	3.11810112824
18778541	637265556	2964.0	44.0793549986	0.533457102236	WQZGKKKJIJFFOK-QZABAPFNSA-N	0.0		flat tautomer	637265556	1157.0	45.9706162223	1.0	88.1587099972	0.533457102236	2.01	3.11810112824
18778545	637265556	2964.0	44.0793549986	0.533457102236	WQZGKKKJIJFFOK-QZABAPFNSA-N	0.0		flat tautomer	637265556	4116.0	44.1726307269	1.0	88.1587099972	0.533457102236	2.01	3.11810112824
34354568	637270142	1996.0	33.8507808873	0.694182199378	WQZGKKKJIJFFOK-QZABAPFNSA-N	0.0		flat tautomer	637270142	225.0	43.8153085692	1.0	67.7015617747	0.694182199378	2.01	3.11757603572
34354569	637270142	1996.0	33.8507808873	0.694182199378	WQZGKKKJIJFFOK-QZABAPFNSA-N	0.0		flat tautomer	637270142	532.0	43.8153085692	1.0	67.7015617747	0.694182199378	2.01	3.11757603572
34354570	637270142	1996.0	33.8507808873	0.694182199378	WQZGKKKJIJFFOK-QZABAPFNSA-N	0.0		flat tautomer	637270142	831.0	43.8153085692	1.0	67.7015617747	0.694182199378	2.01	3.11757603572
34354571	637270142	1996.0	33.8507808873	0.694182199378	WQZGKKKJIJFFOK-QZABAPFNSA-N	0.0		flat tautomer	637270142	1409.0	43.8153085692	1.0	67.7015617747	0.694182199378	2.01	3.11757603572
34354572	637270142	1996.0	33.8507808873	0.694182199378	WQZGKKKJIJFFOK-QZABAPFNSA-N	0.0		flat tautomer	637270142	2408.0	43.8153085692	1.0	67.7015617747	0.694182199378	2.01	3.11757603572
34354573	637270142	1996.0	33.8507808873	0.694182199378	WQZGKKKJIJFFOK-QZABAPFNSA-N	0.0		flat tautomer	637270142	4636.0	43.8153085692	1.0	67.7015617747	0.694182199378	2.01	3.11757603572
43730493	637270869	13745.0	41.1524273409	0.57023892861	WQZGKKKJIJFFOK-QZABAPFNSA-N	0.0		flat tautomer	637270869	7717.0	48.047207557	1.0	82.3048546817	0.57023892861	2.01	3.11651766561
2687950	637266893	2964.0	35.7544873322	0.694182199378	WQZGKKKJIJFFOK-QZABAPFNSA-N	0.0		flat tautomer	637266893	5669.0	33.8041003476	1.0	67.6082006952	0.694182199378	2.01	3.11650068793
51225961	637265270	1028.0	18.625251654	0.745013468122	WQZGKKKJIJFFOK-QZABAPFNSA-N	0.0		flat tautomer	637265270	1028.0	15.7447274949	2.0	31.4894549898	0.745013468122	2.01	3.11629691863
2687932	637266893	2964.0	35.7544873322	0.687711913266	WQZGKKKJIJFFOK-QZABAPFNSA-N	0.0		flat tautomer	637266893	2331.0	34.0609802236	1.0	68.1219604471	0.687711913266	2.01	3.11510317701
2687933	637266893	2964.0	35.7544873322	0.687711913266	WQZGKKKJIJFFOK-QZABAPFNSA-N	0.0		flat tautomer	637266893	4385.0	34.0609802236	1.0	68.1219604471	0.687711913266	2.01	3.11510317701
2687934	637266893	2964.0	35.7544873322	0.687711913266	WQZGKKKJIJFFOK-QZABAPFNSA-N	0.0		flat tautomer	637266893	12108.0	34.0609802236	1.0	68.1219604471	0.687711913266	2.01	3.11510317701
2687935	637266893	2964.0	35.7544873322	0.687711913266	WQZGKKKJIJFFOK-QZABAPFNSA-N	0.0		flat tautomer	637266893	13884.0	34.0609802236	1.0	68.1219604471	0.687711913266	2.01	3.11510317701
2687924	637266893	2964.0	35.7544873322	0.72055628807	WQZGKKKJIJFFOK-QZABAPFNSA-N	0.0		flat tautomer	637266893	2994.0	32.505845406	1.0	65.011690812	0.72055628807	2.01	3.11504164978
2687925	637266893	2964.0	35.7544873322	0.72055628807	WQZGKKKJIJFFOK-QZABAPFNSA-N	0.0		flat tautomer	637266893	3901.0	32.505845406	1.0	65.011690812	0.72055628807	2.01	3.11504164978
18777762	637265556	1157.0	44.0793549986	0.531365230058	WQZGKKKJIJFFOK-QZABAPFNSA-N	0.0		flat tautomer	637265556	2964.0	45.9706162223	1.0	88.1587099972	0.531365230058	2.01	3.11503983119
18777765	637265556	1157.0	44.0793549986	0.531365230058	WQZGKKKJIJFFOK-QZABAPFNSA-N	0.0		flat tautomer	637265556	4116.0	44.1726307269	1.0	88.1587099972	0.531365230058	2.01	3.11503983119
18777911	637265556	2964.0	44.0793549986	0.531365230058	WQZGKKKJIJFFOK-QZABAPFNSA-N	0.0		flat tautomer	637265556	1157.0	45.9706162223	1.0	88.1587099972	0.531365230058	2.01	3.11503983119
18777915	637265556	2964.0	44.0793549986	0.531365230058	WQZGKKKJIJFFOK-QZABAPFNSA-N	0.0		flat tautomer	637265556	4116.0	44.1726307269	1.0	88.1587099972	0.531365230058	2.01	3.11503983119
2687853	637266893	2964.0	35.7544873322	0.707082527706	WQZGKKKJIJFFOK-QZABAPFNSA-N	0.0		flat tautomer	637266893	6999.0	33.1226286541	1.0	66.2452573083	0.707082527706	2.01	3.11497982822
2359000	637264959	1157.0	41.3448615652	0.57023892861	WQZGKKKJIJFFOK-QZABAPFNSA-N	0.0		flat tautomer	637264959	1248.0	41.0515870342	1.0	82.1031740684	0.57023892861	2.01	3.11460672247
2359090	637264959	2964.0	41.3448615652	0.57023892861	WQZGKKKJIJFFOK-QZABAPFNSA-N	0.0		flat tautomer	637264959	1248.0	41.0515870342	1.0	82.1031740684	0.57023892861	2.01	3.11460672247
2687867	637266893	2964.0	35.7544873322	0.705601094323	WQZGKKKJIJFFOK-QZABAPFNSA-N	0.0		flat tautomer	637266893	6999.0	33.1226286541	1.0	66.2452573083	0.705601094323	2.01	3.11334696891
53072331	637267000	13069.0	32.4259687323	0.72055628807	WQZGKKKJIJFFOK-QZABAPFNSA-N	0.0		flat tautomer	637267000	13617.0	32.5528419687	1.0	64.8519374645	0.72055628807	2.01	3.11312623445
53072332	637267000	13069.0	32.4259687323	0.72055628807	WQZGKKKJIJFFOK-QZABAPFNSA-N	0.0		flat tautomer	637267000	16071.0	32.5528419687	1.0	64.8519374645	0.72055628807	2.01	3.11312623445
53072335	637267000	13617.0	32.4259687323	0.72055628807	WQZGKKKJIJFFOK-QZABAPFNSA-N	0.0		flat tautomer	637267000	13069.0	32.5528419687	1.0	64.8519374645	0.72055628807	2.01	3.11312623445
53072337	637267000	13617.0	32.4259687323	0.72055628807	WQZGKKKJIJFFOK-QZABAPFNSA-N	0.0		flat tautomer	637267000	16071.0	32.5528419687	1.0	64.8519374645	0.72055628807	2.01	3.11312623445
53072340	637267000	16071.0	32.4259687323	0.72055628807	WQZGKKKJIJFFOK-QZABAPFNSA-N	0.0		flat tautomer	637267000	13069.0	32.5528419687	1.0	64.8519374645	0.72055628807	2.01	3.11312623445
53072341	637267000	16071.0	32.4259687323	0.72055628807	WQZGKKKJIJFFOK-QZABAPFNSA-N	0.0		flat tautomer	637267000	13617.0	32.5528419687	1.0	64.8519374645	0.72055628807	2.01	3.11312623445
45687441	637267083	5540.0	23.1791420106	0.533457102236	WQZGKKKJIJFFOK-QZABAPFNSA-N	0.0		flat tautomer	637267083	5540.0	21.876148359	2.0	43.7522967181	0.533457102236	2.01	3.11230107376
47016303	637269784	12790.0	26.8538719643	0.469413936849	WQZGKKKJIJFFOK-QZABAPFNSA-N	0.0		flat tautomer	637269784	12790.0	24.8096683018	2.0	49.6193366037	0.469413936849	2.01	3.1107008407
25282503	637268956	1157.0	42.1197582241	0.552704654755	WQZGKKKJIJFFOK-QZABAPFNSA-N	0.0		flat tautomer	637268956	8360.0	54.2125395255	1.0	84.2395164482	0.552704654755	2.01	3.11029270102
25282504	637268956	1157.0	42.1197582241	0.552704654755	WQZGKKKJIJFFOK-QZABAPFNSA-N	0.0		flat tautomer	637268956	10160.0	54.2125395255	1.0	84.2395164482	0.552704654755	2.01	3.11029270102
25282545	637268956	2964.0	42.1197582241	0.552704654755	WQZGKKKJIJFFOK-QZABAPFNSA-N	0.0		flat tautomer	637268956	8360.0	54.2125395255	1.0	84.2395164482	0.552704654755	2.01	3.11029270102
25282546	637268956	2964.0	42.1197582241	0.552704654755	WQZGKKKJIJFFOK-QZABAPFNSA-N	0.0		flat tautomer	637268956	10160.0	54.2125395255	1.0	84.2395164482	0.552704654755	2.01	3.11029270102
34354138	637270142	1996.0	33.8507808873	0.687711913266	WQZGKKKJIJFFOK-QZABAPFNSA-N	0.0		flat tautomer	637270142	225.0	43.8153085692	1.0	67.7015617747	0.687711913266	2.01	3.11028598274
34354139	637270142	1996.0	33.8507808873	0.687711913266	WQZGKKKJIJFFOK-QZABAPFNSA-N	0.0		flat tautomer	637270142	532.0	43.8153085692	1.0	67.7015617747	0.687711913266	2.01	3.11028598274
34354140	637270142	1996.0	33.8507808873	0.687711913266	WQZGKKKJIJFFOK-QZABAPFNSA-N	0.0		flat tautomer	637270142	831.0	43.8153085692	1.0	67.7015617747	0.687711913266	2.01	3.11028598274
34354141	637270142	1996.0	33.8507808873	0.687711913266	WQZGKKKJIJFFOK-QZABAPFNSA-N	0.0		flat tautomer	637270142	1409.0	43.8153085692	1.0	67.7015617747	0.687711913266	2.01	3.11028598274
34354142	637270142	1996.0	33.8507808873	0.687711913266	WQZGKKKJIJFFOK-QZABAPFNSA-N	0.0		flat tautomer	637270142	2408.0	43.8153085692	1.0	67.7015617747	0.687711913266	2.01	3.11028598274
34354143	637270142	1996.0	33.8507808873	0.687711913266	WQZGKKKJIJFFOK-QZABAPFNSA-N	0.0		flat tautomer	637270142	4636.0	43.8153085692	1.0	67.7015617747	0.687711913266	2.01	3.11028598274
45687423	637267083	5540.0	23.1791420106	0.531365230058	WQZGKKKJIJFFOK-QZABAPFNSA-N	0.0		flat tautomer	637267083	5540.0	21.876148359	2.0	43.7522967181	0.531365230058	2.01	3.1092454711
2687936	637266893	2964.0	35.7544873322	0.687711913266	WQZGKKKJIJFFOK-QZABAPFNSA-N	0.0		flat tautomer	637266893	5669.0	33.8041003476	1.0	67.6082006952	0.687711913266	2.01	3.10921314951
53124767	637268852	14743.0	21.6179829574	0.57023892861	WQZGKKKJIJFFOK-QZABAPFNSA-N	0.0		flat tautomer	637268852	14743.0	20.343901798	2.0	40.687803596	0.57023892861	2.01	3.1076835605
25526752	637270622	16085.0	28.3565473235	0.81744485017	WQZGKKKJIJFFOK-QZABAPFNSA-N	0.0		flat tautomer	637270622	15384.0	29.1426675036	1.0	56.713094647	0.81744485017	2.01	3.1069514462
2357361	637264959	12848.0	37.1237821594	0.624088952415	WQZGKKKJIJFFOK-QZABAPFNSA-N	0.0		flat tautomer	637264959	4116.0	44.3645162532	1.0	74.2475643188	0.624088952415	2.01	3.10657033546
2357363	637264959	12848.0	37.1237821594	0.624088952415	WQZGKKKJIJFFOK-QZABAPFNSA-N	0.0		flat tautomer	637264959	3619.0	41.3053948011	1.0	74.2475643188	0.624088952415	2.01	3.10657033546
2357364	637264959	12848.0	37.1237821594	0.624088952415	WQZGKKKJIJFFOK-QZABAPFNSA-N	0.0		flat tautomer	637264959	16179.0	41.3053948011	1.0	74.2475643188	0.624088952415	2.01	3.10657033546
2357365	637264959	12848.0	37.1237821594	0.624088952415	WQZGKKKJIJFFOK-QZABAPFNSA-N	0.0		flat tautomer	637264959	1248.0	41.0515870342	1.0	74.2475643188	0.624088952415	2.01	3.10657033546
2357368	637264959	12848.0	37.1237821594	0.624088952415	WQZGKKKJIJFFOK-QZABAPFNSA-N	0.0		flat tautomer	637264959	7210.0	40.2848326422	1.0	74.2475643188	0.624088952415	2.01	3.10657033546
2357371	637264959	12848.0	37.1237821594	0.624088952415	WQZGKKKJIJFFOK-QZABAPFNSA-N	0.0		flat tautomer	637264959	2331.0	39.9507819773	1.0	74.2475643188	0.624088952415	2.01	3.10657033546
2357372	637264959	12848.0	37.1237821594	0.624088952415	WQZGKKKJIJFFOK-QZABAPFNSA-N	0.0		flat tautomer	637264959	4385.0	39.9507819773	1.0	74.2475643188	0.624088952415	2.01	3.10657033546
2357373	637264959	12848.0	37.1237821594	0.624088952415	WQZGKKKJIJFFOK-QZABAPFNSA-N	0.0		flat tautomer	637264959	12108.0	39.9507819773	1.0	74.2475643188	0.624088952415	2.01	3.10657033546
2357374	637264959	12848.0	37.1237821594	0.624088952415	WQZGKKKJIJFFOK-QZABAPFNSA-N	0.0		flat tautomer	637264959	13884.0	39.9507819773	1.0	74.2475643188	0.624088952415	2.01	3.10657033546
2357375	637264959	12848.0	37.1237821594	0.624088952415	WQZGKKKJIJFFOK-QZABAPFNSA-N	0.0		flat tautomer	637264959	12690.0	39.8996294549	1.0	74.2475643188	0.624088952415	2.01	3.10657033546
2357369	637264959	12848.0	37.1237821594	0.624088952415	WQZGKKKJIJFFOK-QZABAPFNSA-N	0.0		flat tautomer	637264959	1157.0	40.0560111249	1.0	74.2475643188	0.624088952415	2.01	3.10657033546
2357370	637264959	12848.0	37.1237821594	0.624088952415	WQZGKKKJIJFFOK-QZABAPFNSA-N	0.0		flat tautomer	637264959	2964.0	40.0560111249	1.0	74.2475643188	0.624088952415	2.01	3.10657033546
29927585	637267731	2754.0	50.6179829574	0.456306072041	WQZGKKKJIJFFOK-QZABAPFNSA-N	0.0		flat tautomer	637267731	6122.0	63.5406075122	1.0	101.235965915	0.456306072041	2.01	3.10417919669
29927587	637267731	2754.0	50.6179829574	0.456306072041	WQZGKKKJIJFFOK-QZABAPFNSA-N	0.0		flat tautomer	637267731	1195.0	57.3410351573	1.0	101.235965915	0.456306072041	2.01	3.10417919669
29927588	637267731	2754.0	50.6179829574	0.456306072041	WQZGKKKJIJFFOK-QZABAPFNSA-N	0.0		flat tautomer	637267731	4810.0	57.3410351573	1.0	101.235965915	0.456306072041	2.01	3.10417919669
29927612	637267731	5746.0	50.6179829574	0.456306072041	WQZGKKKJIJFFOK-QZABAPFNSA-N	0.0		flat tautomer	637267731	6122.0	63.5406075122	1.0	101.235965915	0.456306072041	2.01	3.10417919669
29927614	637267731	5746.0	50.6179829574	0.456306072041	WQZGKKKJIJFFOK-QZABAPFNSA-N	0.0		flat tautomer	637267731	1195.0	57.3410351573	1.0	101.235965915	0.456306072041	2.01	3.10417919669
29927615	637267731	5746.0	50.6179829574	0.456306072041	WQZGKKKJIJFFOK-QZABAPFNSA-N	0.0		flat tautomer	637267731	4810.0	57.3410351573	1.0	101.235965915	0.456306072041	2.01	3.10417919669
45716255	637268216	14743.0	19.5185573715	0.591634386844	WQZGKKKJIJFFOK-QZABAPFNSA-N	0.0		flat tautomer	637268216	14743.0	22.7825160558	2.0	39.037114743	0.591634386844	2.01	3.10412565428
51962692	637270288	15980.0	42.3788237182	0.57023892861	WQZGKKKJIJFFOK-QZABAPFNSA-N	0.0		flat tautomer	637270288	1892.0	40.440093375	1.0	80.8801867499	0.57023892861	2.01	3.10294277416
24152961	637268311	12848.0	40.4145392705	0.57023892861	WQZGKKKJIJFFOK-QZABAPFNSA-N	0.0		flat tautomer	637268311	1157.0	53.4353339357	1.0	80.829078541	0.57023892861	2.01	3.10245247039
24152962	637268311	12848.0	40.4145392705	0.57023892861	WQZGKKKJIJFFOK-QZABAPFNSA-N	0.0		flat tautomer	637268311	2964.0	53.4353339357	1.0	80.829078541	0.57023892861	2.01	3.10245247039
2687951	637266893	2964.0	35.7544873322	0.694182199378	WQZGKKKJIJFFOK-QZABAPFNSA-N	0.0		flat tautomer	637266893	6999.0	33.1226286541	1.0	66.2452573083	0.694182199378	2.01	3.10067380614
2687854	637266893	2964.0	35.7544873322	0.707082527706	WQZGKKKJIJFFOK-QZABAPFNSA-N	0.0		flat tautomer	637266893	2994.0	32.505845406	1.0	65.011690812	0.707082527706	2.01	3.10037628379
2687855	637266893	2964.0	35.7544873322	0.707082527706	WQZGKKKJIJFFOK-QZABAPFNSA-N	0.0		flat tautomer	637266893	3901.0	32.505845406	1.0	65.011690812	0.707082527706	2.01	3.10037628379
34354641	637270142	1530.0	34.6655462488	0.66301099456	WQZGKKKJIJFFOK-QZABAPFNSA-N	0.0		flat tautomer	637270142	225.0	45.7594507517	1.0	69.3310924977	0.66301099456	2.01	3.10035345191
34354642	637270142	1530.0	34.6655462488	0.66301099456	WQZGKKKJIJFFOK-QZABAPFNSA-N	0.0		flat tautomer	637270142	532.0	45.7594507517	1.0	69.3310924977	0.66301099456	2.01	3.10035345191
34354643	637270142	1530.0	34.6655462488	0.66301099456	WQZGKKKJIJFFOK-QZABAPFNSA-N	0.0		flat tautomer	637270142	831.0	45.7594507517	1.0	69.3310924977	0.66301099456	2.01	3.10035345191
34354644	637270142	1530.0	34.6655462488	0.66301099456	WQZGKKKJIJFFOK-QZABAPFNSA-N	0.0		flat tautomer	637270142	1409.0	45.7594507517	1.0	69.3310924977	0.66301099456	2.01	3.10035345191
34354645	637270142	1530.0	34.6655462488	0.66301099456	WQZGKKKJIJFFOK-QZABAPFNSA-N	0.0		flat tautomer	637270142	2408.0	45.7594507517	1.0	69.3310924977	0.66301099456	2.01	3.10035345191
34354646	637270142	1530.0	34.6655462488	0.66301099456	WQZGKKKJIJFFOK-QZABAPFNSA-N	0.0		flat tautomer	637270142	4636.0	45.7594507517	1.0	69.3310924977	0.66301099456	2.01	3.10035345191
34354653	637270142	1530.0	34.6655462488	0.66301099456	WQZGKKKJIJFFOK-QZABAPFNSA-N	0.0		flat tautomer	637270142	5618.0	45.2055119533	1.0	69.3310924977	0.66301099456	2.01	3.10035345191
2359003	637264959	1157.0	41.3448615652	0.57023892861	WQZGKKKJIJFFOK-QZABAPFNSA-N	0.0		flat tautomer	637264959	7210.0	40.2848326422	1.0	80.5696652843	0.57023892861	2.01	3.09996021219
2359093	637264959	2964.0	41.3448615652	0.57023892861	WQZGKKKJIJFFOK-QZABAPFNSA-N	0.0		flat tautomer	637264959	7210.0	40.2848326422	1.0	80.5696652843	0.57023892861	2.01	3.09996021219
2687868	637266893	2964.0	35.7544873322	0.705601094323	WQZGKKKJIJFFOK-QZABAPFNSA-N	0.0		flat tautomer	637266893	2994.0	32.505845406	1.0	65.011690812	0.705601094323	2.01	3.0987510796
2687869	637266893	2964.0	35.7544873322	0.705601094323	WQZGKKKJIJFFOK-QZABAPFNSA-N	0.0		flat tautomer	637266893	3901.0	32.505845406	1.0	65.011690812	0.705601094323	2.01	3.0987510796
53072256	637267000	13069.0	32.4259687323	0.707082527706	WQZGKKKJIJFFOK-QZABAPFNSA-N	0.0		flat tautomer	637267000	13617.0	32.5528419687	1.0	64.8519374645	0.707082527706	2.01	3.09846988608
53072257	637267000	13069.0	32.4259687323	0.707082527706	WQZGKKKJIJFFOK-QZABAPFNSA-N	0.0		flat tautomer	637267000	16071.0	32.5528419687	1.0	64.8519374645	0.707082527706	2.01	3.09846988608
53072260	637267000	13617.0	32.4259687323	0.707082527706	WQZGKKKJIJFFOK-QZABAPFNSA-N	0.0		flat tautomer	637267000	13069.0	32.5528419687	1.0	64.8519374645	0.707082527706	2.01	3.09846988608
53072262	637267000	13617.0	32.4259687323	0.707082527706	WQZGKKKJIJFFOK-QZABAPFNSA-N	0.0		flat tautomer	637267000	16071.0	32.5528419687	1.0	64.8519374645	0.707082527706	2.01	3.09846988608
53072265	637267000	16071.0	32.4259687323	0.707082527706	WQZGKKKJIJFFOK-QZABAPFNSA-N	0.0		flat tautomer	637267000	13069.0	32.5528419687	1.0	64.8519374645	0.707082527706	2.01	3.09846988608
53072266	637267000	16071.0	32.4259687323	0.707082527706	WQZGKKKJIJFFOK-QZABAPFNSA-N	0.0		flat tautomer	637267000	13617.0	32.5528419687	1.0	64.8519374645	0.707082527706	2.01	3.09846988608
53072288	637267000	13069.0	32.4259687323	0.81744485017	WQZGKKKJIJFFOK-QZABAPFNSA-N	0.0		flat tautomer	637267000	11717.0	28.016824928	1.0	56.0336498559	0.81744485017	2.01	3.097603725
53072289	637267000	13069.0	32.4259687323	0.81744485017	WQZGKKKJIJFFOK-QZABAPFNSA-N	0.0		flat tautomer	637267000	16182.0	28.016824928	1.0	56.0336498559	0.81744485017	2.01	3.097603725
53072293	637267000	13617.0	32.4259687323	0.81744485017	WQZGKKKJIJFFOK-QZABAPFNSA-N	0.0		flat tautomer	637267000	11717.0	28.016824928	1.0	56.0336498559	0.81744485017	2.01	3.097603725
53072294	637267000	13617.0	32.4259687323	0.81744485017	WQZGKKKJIJFFOK-QZABAPFNSA-N	0.0		flat tautomer	637267000	16182.0	28.016824928	1.0	56.0336498559	0.81744485017	2.01	3.097603725
53072298	637267000	16071.0	32.4259687323	0.81744485017	WQZGKKKJIJFFOK-QZABAPFNSA-N	0.0		flat tautomer	637267000	11717.0	28.016824928	1.0	56.0336498559	0.81744485017	2.01	3.097603725
53072299	637267000	16071.0	32.4259687323	0.81744485017	WQZGKKKJIJFFOK-QZABAPFNSA-N	0.0		flat tautomer	637267000	16182.0	28.016824928	1.0	56.0336498559	0.81744485017	2.01	3.097603725
2687957	637266893	2964.0	35.7544873322	0.66301099456	WQZGKKKJIJFFOK-QZABAPFNSA-N	0.0		flat tautomer	637266893	6629.0	34.5142785735	1.0	69.028557147	0.66301099456	2.01	3.09696570315
53072271	637267000	13069.0	32.4259687323	0.705601094323	WQZGKKKJIJFFOK-QZABAPFNSA-N	0.0		flat tautomer	637267000	13617.0	32.5528419687	1.0	64.8519374645	0.705601094323	2.01	3.09684568121
53072272	637267000	13069.0	32.4259687323	0.705601094323	WQZGKKKJIJFFOK-QZABAPFNSA-N	0.0		flat tautomer	637267000	16071.0	32.5528419687	1.0	64.8519374645	0.705601094323	2.01	3.09684568121
53072275	637267000	13617.0	32.4259687323	0.705601094323	WQZGKKKJIJFFOK-QZABAPFNSA-N	0.0		flat tautomer	637267000	13069.0	32.5528419687	1.0	64.8519374645	0.705601094323	2.01	3.09684568121
53072277	637267000	13617.0	32.4259687323	0.705601094323	WQZGKKKJIJFFOK-QZABAPFNSA-N	0.0		flat tautomer	637267000	16071.0	32.5528419687	1.0	64.8519374645	0.705601094323	2.01	3.09684568121
53072280	637267000	16071.0	32.4259687323	0.705601094323	WQZGKKKJIJFFOK-QZABAPFNSA-N	0.0		flat tautomer	637267000	13069.0	32.5528419687	1.0	64.8519374645	0.705601094323	2.01	3.09684568121
53072281	637267000	16071.0	32.4259687323	0.705601094323	WQZGKKKJIJFFOK-QZABAPFNSA-N	0.0		flat tautomer	637267000	13617.0	32.5528419687	1.0	64.8519374645	0.705601094323	2.01	3.09684568121
2359716	637264959	1157.0	41.3448615652	0.552704654755	WQZGKKKJIJFFOK-QZABAPFNSA-N	0.0		flat tautomer	637264959	4116.0	44.3645162532	1.0	82.6897231304	0.552704654755	2.01	3.09588756173
2359806	637264959	2964.0	41.3448615652	0.552704654755	WQZGKKKJIJFFOK-QZABAPFNSA-N	0.0		flat tautomer	637264959	4116.0	44.3645162532	1.0	82.6897231304	0.552704654755	2.01	3.09588756173
53162230	637266580	14743.0	39.1272611725	0.591634386844	WQZGKKKJIJFFOK-QZABAPFNSA-N	0.0		flat tautomer	637266580	1229.0	38.6234230429	1.0	77.2468460859	0.591634386844	2.01	3.09586885781
53162232	637266580	14743.0	39.1272611725	0.591634386844	WQZGKKKJIJFFOK-QZABAPFNSA-N	0.0		flat tautomer	637266580	15110.0	38.6234230429	1.0	77.2468460859	0.591634386844	2.01	3.09586885781
53162233	637266580	14743.0	39.1272611725	0.591634386844	WQZGKKKJIJFFOK-QZABAPFNSA-N	0.0		flat tautomer	637266580	15763.0	38.6234230429	1.0	77.2468460859	0.591634386844	2.01	3.09586885781
2359005	637264959	1157.0	41.3448615652	0.57023892861	WQZGKKKJIJFFOK-QZABAPFNSA-N	0.0		flat tautomer	637264959	2964.0	40.0560111249	1.0	80.1120222499	0.57023892861	2.01	3.0955487905
2359094	637264959	2964.0	41.3448615652	0.57023892861	WQZGKKKJIJFFOK-QZABAPFNSA-N	0.0		flat tautomer	637264959	1157.0	40.0560111249	1.0	80.1120222499	0.57023892861	2.01	3.0955487905
2359718	637264959	1157.0	41.3448615652	0.552704654755	WQZGKKKJIJFFOK-QZABAPFNSA-N	0.0		flat tautomer	637264959	3619.0	41.3053948011	1.0	82.6107896021	0.552704654755	2.01	3.09514848302
2359719	637264959	1157.0	41.3448615652	0.552704654755	WQZGKKKJIJFFOK-QZABAPFNSA-N	0.0		flat tautomer	637264959	16179.0	41.3053948011	1.0	82.6107896021	0.552704654755	2.01	3.09514848302
2359808	637264959	2964.0	41.3448615652	0.552704654755	WQZGKKKJIJFFOK-QZABAPFNSA-N	0.0		flat tautomer	637264959	3619.0	41.3053948011	1.0	82.6107896021	0.552704654755	2.01	3.09514848302
2359809	637264959	2964.0	41.3448615652	0.552704654755	WQZGKKKJIJFFOK-QZABAPFNSA-N	0.0		flat tautomer	637264959	16179.0	41.3053948011	1.0	82.6107896021	0.552704654755	2.01	3.09514848302
2687958	637266893	2964.0	35.7544873322	0.66301099456	WQZGKKKJIJFFOK-QZABAPFNSA-N	0.0		flat tautomer	637266893	971.0	34.4259687323	1.0	68.8519374645	0.66301099456	2.01	3.09498278936
2687959	637266893	2964.0	35.7544873322	0.66301099456	WQZGKKKJIJFFOK-QZABAPFNSA-N	0.0		flat tautomer	637266893	13940.0	34.4259687323	1.0	68.8519374645	0.66301099456	2.01	3.09498278936
2359006	637264959	1157.0	41.3448615652	0.57023892861	WQZGKKKJIJFFOK-QZABAPFNSA-N	0.0		flat tautomer	637264959	2331.0	39.9507819773	1.0	79.9015639547	0.57023892861	2.01	3.09351374415
2359007	637264959	1157.0	41.3448615652	0.57023892861	WQZGKKKJIJFFOK-QZABAPFNSA-N	0.0		flat tautomer	637264959	4385.0	39.9507819773	1.0	79.9015639547	0.57023892861	2.01	3.09351374415
2359008	637264959	1157.0	41.3448615652	0.57023892861	WQZGKKKJIJFFOK-QZABAPFNSA-N	0.0		flat tautomer	637264959	12108.0	39.9507819773	1.0	79.9015639547	0.57023892861	2.01	3.09351374415
2359009	637264959	1157.0	41.3448615652	0.57023892861	WQZGKKKJIJFFOK-QZABAPFNSA-N	0.0		flat tautomer	637264959	13884.0	39.9507819773	1.0	79.9015639547	0.57023892861	2.01	3.09351374415
2359096	637264959	2964.0	41.3448615652	0.57023892861	WQZGKKKJIJFFOK-QZABAPFNSA-N	0.0		flat tautomer	637264959	2331.0	39.9507819773	1.0	79.9015639547	0.57023892861	2.01	3.09351374415
2359097	637264959	2964.0	41.3448615652	0.57023892861	WQZGKKKJIJFFOK-QZABAPFNSA-N	0.0		flat tautomer	637264959	4385.0	39.9507819773	1.0	79.9015639547	0.57023892861	2.01	3.09351374415
2359098	637264959	2964.0	41.3448615652	0.57023892861	WQZGKKKJIJFFOK-QZABAPFNSA-N	0.0		flat tautomer	637264959	12108.0	39.9507819773	1.0	79.9015639547	0.57023892861	2.01	3.09351374415
2359099	637264959	2964.0	41.3448615652	0.57023892861	WQZGKKKJIJFFOK-QZABAPFNSA-N	0.0		flat tautomer	637264959	13884.0	39.9507819773	1.0	79.9015639547	0.57023892861	2.01	3.09351374415
2687937	637266893	2964.0	35.7544873322	0.687711913266	WQZGKKKJIJFFOK-QZABAPFNSA-N	0.0		flat tautomer	637266893	6999.0	33.1226286541	1.0	66.2452573083	0.687711913266	2.01	3.09342327686
2359010	637264959	1157.0	41.3448615652	0.57023892861	WQZGKKKJIJFFOK-QZABAPFNSA-N	0.0		flat tautomer	637264959	12690.0	39.8996294549	1.0	79.7992589098	0.57023892861	2.01	3.09252304348
2359100	637264959	2964.0	41.3448615652	0.57023892861	WQZGKKKJIJFFOK-QZABAPFNSA-N	0.0		flat tautomer	637264959	12690.0	39.8996294549	1.0	79.7992589098	0.57023892861	2.01	3.09252304348
43730509	637270869	13745.0	41.1524273409	0.552704654755	WQZGKKKJIJFFOK-QZABAPFNSA-N	0.0		flat tautomer	637270869	7717.0	48.047207557	1.0	82.3048546817	0.552704654755	2.01	3.09227890666
51226003	637265270	1028.0	18.625251654	0.72055628807	WQZGKKKJIJFFOK-QZABAPFNSA-N	0.0		flat tautomer	637265270	1028.0	15.7447274949	2.0	31.4894549898	0.72055628807	2.01	3.09040058543
2359720	637264959	1157.0	41.3448615652	0.552704654755	WQZGKKKJIJFFOK-QZABAPFNSA-N	0.0		flat tautomer	637264959	1248.0	41.0515870342	1.0	82.1031740684	0.552704654755	2.01	3.0903828259
2359810	637264959	2964.0	41.3448615652	0.552704654755	WQZGKKKJIJFFOK-QZABAPFNSA-N	0.0		flat tautomer	637264959	1248.0	41.0515870342	1.0	82.1031740684	0.552704654755	2.01	3.0903828259
47016307	637269784	12790.0	26.8538719643	0.456306072041	WQZGKKKJIJFFOK-QZABAPFNSA-N	0.0		flat tautomer	637269784	12790.0	24.8096683018	2.0	49.6193366037	0.456306072041	2.01	3.08875394895
2687960	637266893	2964.0	35.7544873322	0.66301099456	WQZGKKKJIJFFOK-QZABAPFNSA-N	0.0		flat tautomer	637266893	2331.0	34.0609802236	1.0	68.1219604471	0.66301099456	2.01	3.0867466208
2687961	637266893	2964.0	35.7544873322	0.66301099456	WQZGKKKJIJFFOK-QZABAPFNSA-N	0.0		flat tautomer	637266893	4385.0	34.0609802236	1.0	68.1219604471	0.66301099456	2.01	3.0867466208
2687962	637266893	2964.0	35.7544873322	0.66301099456	WQZGKKKJIJFFOK-QZABAPFNSA-N	0.0		flat tautomer	637266893	12108.0	34.0609802236	1.0	68.1219604471	0.66301099456	2.01	3.0867466208
2687963	637266893	2964.0	35.7544873322	0.66301099456	WQZGKKKJIJFFOK-QZABAPFNSA-N	0.0		flat tautomer	637266893	13884.0	34.0609802236	1.0	68.1219604471	0.66301099456	2.01	3.0867466208
2687952	637266893	2964.0	35.7544873322	0.694182199378	WQZGKKKJIJFFOK-QZABAPFNSA-N	0.0		flat tautomer	637266893	2994.0	32.505845406	1.0	65.011690812	0.694182199378	2.01	3.08613733073
2687953	637266893	2964.0	35.7544873322	0.694182199378	WQZGKKKJIJFFOK-QZABAPFNSA-N	0.0		flat tautomer	637266893	3901.0	32.505845406	1.0	65.011690812	0.694182199378	2.01	3.08613733073
25526740	637270622	16085.0	28.3565473235	0.794279354316	WQZGKKKJIJFFOK-QZABAPFNSA-N	0.0		flat tautomer	637270622	15384.0	29.1426675036	1.0	56.713094647	0.794279354316	2.01	3.08470167556
53072361	637267000	13069.0	32.4259687323	0.694182199378	WQZGKKKJIJFFOK-QZABAPFNSA-N	0.0		flat tautomer	637267000	13617.0	32.5528419687	1.0	64.8519374645	0.694182199378	2.01	3.08423968844
53072362	637267000	13069.0	32.4259687323	0.694182199378	WQZGKKKJIJFFOK-QZABAPFNSA-N	0.0		flat tautomer	637267000	16071.0	32.5528419687	1.0	64.8519374645	0.694182199378	2.01	3.08423968844
53072365	637267000	13617.0	32.4259687323	0.694182199378	WQZGKKKJIJFFOK-QZABAPFNSA-N	0.0		flat tautomer	637267000	13069.0	32.5528419687	1.0	64.8519374645	0.694182199378	2.01	3.08423968844
53072367	637267000	13617.0	32.4259687323	0.694182199378	WQZGKKKJIJFFOK-QZABAPFNSA-N	0.0		flat tautomer	637267000	16071.0	32.5528419687	1.0	64.8519374645	0.694182199378	2.01	3.08423968844
53072370	637267000	16071.0	32.4259687323	0.694182199378	WQZGKKKJIJFFOK-QZABAPFNSA-N	0.0		flat tautomer	637267000	13069.0	32.5528419687	1.0	64.8519374645	0.694182199378	2.01	3.08423968844
53072371	637267000	16071.0	32.4259687323	0.694182199378	WQZGKKKJIJFFOK-QZABAPFNSA-N	0.0		flat tautomer	637267000	13617.0	32.5528419687	1.0	64.8519374645	0.694182199378	2.01	3.08423968844
53124935	637268852	14743.0	21.6179829574	0.552704654755	WQZGKKKJIJFFOK-QZABAPFNSA-N	0.0		flat tautomer	637268852	14743.0	20.343901798	2.0	40.687803596	0.552704654755	2.01	3.08351350892
9613800	637265842	1157.0	37.9913998282	0.591634386844	WQZGKKKJIJFFOK-QZABAPFNSA-N	0.0		flat tautomer	637265842	189.0	49.321481621	1.0	75.9827996565	0.591634386844	2.01	3.0831254006
9613801	637265842	1157.0	37.9913998282	0.591634386844	WQZGKKKJIJFFOK-QZABAPFNSA-N	0.0		flat tautomer	637265842	1846.0	49.321481621	1.0	75.9827996565	0.591634386844	2.01	3.0831254006
9613802	637265842	1157.0	37.9913998282	0.591634386844	WQZGKKKJIJFFOK-QZABAPFNSA-N	0.0		flat tautomer	637265842	2046.0	49.321481621	1.0	75.9827996565	0.591634386844	2.01	3.0831254006
9613803	637265842	1157.0	37.9913998282	0.591634386844	WQZGKKKJIJFFOK-QZABAPFNSA-N	0.0		flat tautomer	637265842	4116.0	48.4190750243	1.0	75.9827996565	0.591634386844	2.01	3.0831254006
9613807	637265842	1157.0	37.9913998282	0.591634386844	WQZGKKKJIJFFOK-QZABAPFNSA-N	0.0		flat tautomer	637265842	1785.0	44.8507808873	1.0	75.9827996565	0.591634386844	2.01	3.0831254006
9613809	637265842	1157.0	37.9913998282	0.591634386844	WQZGKKKJIJFFOK-QZABAPFNSA-N	0.0		flat tautomer	637265842	1548.0	44.2006594505	1.0	75.9827996565	0.591634386844	2.01	3.0831254006
9613810	637265842	1157.0	37.9913998282	0.591634386844	WQZGKKKJIJFFOK-QZABAPFNSA-N	0.0		flat tautomer	637265842	2379.0	44.2006594505	1.0	75.9827996565	0.591634386844	2.01	3.0831254006
9613811	637265842	1157.0	37.9913998282	0.591634386844	WQZGKKKJIJFFOK-QZABAPFNSA-N	0.0		flat tautomer	637265842	5848.0	44.2006594505	1.0	75.9827996565	0.591634386844	2.01	3.0831254006
9613812	637265842	1157.0	37.9913998282	0.591634386844	WQZGKKKJIJFFOK-QZABAPFNSA-N	0.0		flat tautomer	637265842	6557.0	44.2006594505	1.0	75.9827996565	0.591634386844	2.01	3.0831254006
9613813	637265842	1157.0	37.9913998282	0.591634386844	WQZGKKKJIJFFOK-QZABAPFNSA-N	0.0		flat tautomer	637265842	7537.0	44.1106982975	1.0	75.9827996565	0.591634386844	2.01	3.0831254006
9613814	637265842	1157.0	37.9913998282	0.591634386844	WQZGKKKJIJFFOK-QZABAPFNSA-N	0.0		flat tautomer	637265842	10453.0	44.1106982975	1.0	75.9827996565	0.591634386844	2.01	3.0831254006
9613815	637265842	1157.0	37.9913998282	0.591634386844	WQZGKKKJIJFFOK-QZABAPFNSA-N	0.0		flat tautomer	637265842	2331.0	43.571865206	1.0	75.9827996565	0.591634386844	2.01	3.0831254006
9613816	637265842	1157.0	37.9913998282	0.591634386844	WQZGKKKJIJFFOK-QZABAPFNSA-N	0.0		flat tautomer	637265842	4385.0	43.571865206	1.0	75.9827996565	0.591634386844	2.01	3.0831254006
9613817	637265842	1157.0	37.9913998282	0.591634386844	WQZGKKKJIJFFOK-QZABAPFNSA-N	0.0		flat tautomer	637265842	12108.0	43.571865206	1.0	75.9827996565	0.591634386844	2.01	3.0831254006
9613818	637265842	1157.0	37.9913998282	0.591634386844	WQZGKKKJIJFFOK-QZABAPFNSA-N	0.0		flat tautomer	637265842	13884.0	43.571865206	1.0	75.9827996565	0.591634386844	2.01	3.0831254006
9613892	637265842	2964.0	37.9913998282	0.591634386844	WQZGKKKJIJFFOK-QZABAPFNSA-N	0.0		flat tautomer	637265842	189.0	49.321481621	1.0	75.9827996565	0.591634386844	2.01	3.0831254006
9613893	637265842	2964.0	37.9913998282	0.591634386844	WQZGKKKJIJFFOK-QZABAPFNSA-N	0.0		flat tautomer	637265842	1846.0	49.321481621	1.0	75.9827996565	0.591634386844	2.01	3.0831254006
9613894	637265842	2964.0	37.9913998282	0.591634386844	WQZGKKKJIJFFOK-QZABAPFNSA-N	0.0		flat tautomer	637265842	2046.0	49.321481621	1.0	75.9827996565	0.591634386844	2.01	3.0831254006
9613895	637265842	2964.0	37.9913998282	0.591634386844	WQZGKKKJIJFFOK-QZABAPFNSA-N	0.0		flat tautomer	637265842	4116.0	48.4190750243	1.0	75.9827996565	0.591634386844	2.01	3.0831254006
9613899	637265842	2964.0	37.9913998282	0.591634386844	WQZGKKKJIJFFOK-QZABAPFNSA-N	0.0		flat tautomer	637265842	1785.0	44.8507808873	1.0	75.9827996565	0.591634386844	2.01	3.0831254006
9613901	637265842	2964.0	37.9913998282	0.591634386844	WQZGKKKJIJFFOK-QZABAPFNSA-N	0.0		flat tautomer	637265842	1548.0	44.2006594505	1.0	75.9827996565	0.591634386844	2.01	3.0831254006
9613902	637265842	2964.0	37.9913998282	0.591634386844	WQZGKKKJIJFFOK-QZABAPFNSA-N	0.0		flat tautomer	637265842	2379.0	44.2006594505	1.0	75.9827996565	0.591634386844	2.01	3.0831254006
9613903	637265842	2964.0	37.9913998282	0.591634386844	WQZGKKKJIJFFOK-QZABAPFNSA-N	0.0		flat tautomer	637265842	5848.0	44.2006594505	1.0	75.9827996565	0.591634386844	2.01	3.0831254006
9613904	637265842	2964.0	37.9913998282	0.591634386844	WQZGKKKJIJFFOK-QZABAPFNSA-N	0.0		flat tautomer	637265842	6557.0	44.2006594505	1.0	75.9827996565	0.591634386844	2.01	3.0831254006
9613905	637265842	2964.0	37.9913998282	0.591634386844	WQZGKKKJIJFFOK-QZABAPFNSA-N	0.0		flat tautomer	637265842	7537.0	44.1106982975	1.0	75.9827996565	0.591634386844	2.01	3.0831254006
9613906	637265842	2964.0	37.9913998282	0.591634386844	WQZGKKKJIJFFOK-QZABAPFNSA-N	0.0		flat tautomer	637265842	10453.0	44.1106982975	1.0	75.9827996565	0.591634386844	2.01	3.0831254006
9613907	637265842	2964.0	37.9913998282	0.591634386844	WQZGKKKJIJFFOK-QZABAPFNSA-N	0.0		flat tautomer	637265842	2331.0	43.571865206	1.0	75.9827996565	0.591634386844	2.01	3.0831254006
9613908	637265842	2964.0	37.9913998282	0.591634386844	WQZGKKKJIJFFOK-QZABAPFNSA-N	0.0		flat tautomer	637265842	4385.0	43.571865206	1.0	75.9827996565	0.591634386844	2.01	3.0831254006
9613909	637265842	2964.0	37.9913998282	0.591634386844	WQZGKKKJIJFFOK-QZABAPFNSA-N	0.0		flat tautomer	637265842	12108.0	43.571865206	1.0	75.9827996565	0.591634386844	2.01	3.0831254006
9613910	637265842	2964.0	37.9913998282	0.591634386844	WQZGKKKJIJFFOK-QZABAPFNSA-N	0.0		flat tautomer	637265842	13884.0	43.571865206	1.0	75.9827996565	0.591634386844	2.01	3.0831254006
25282594	637268956	1157.0	42.1197582241	0.533457102236	WQZGKKKJIJFFOK-QZABAPFNSA-N	0.0		flat tautomer	637268956	8360.0	54.2125395255	1.0	84.2395164482	0.533457102236	2.01	3.08285327924
25282595	637268956	1157.0	42.1197582241	0.533457102236	WQZGKKKJIJFFOK-QZABAPFNSA-N	0.0		flat tautomer	637268956	10160.0	54.2125395255	1.0	84.2395164482	0.533457102236	2.01	3.08285327924
25282636	637268956	2964.0	42.1197582241	0.533457102236	WQZGKKKJIJFFOK-QZABAPFNSA-N	0.0		flat tautomer	637268956	8360.0	54.2125395255	1.0	84.2395164482	0.533457102236	2.01	3.08285327924
25282637	637268956	2964.0	42.1197582241	0.533457102236	WQZGKKKJIJFFOK-QZABAPFNSA-N	0.0		flat tautomer	637268956	10160.0	54.2125395255	1.0	84.2395164482	0.533457102236	2.01	3.08285327924
51962521	637270288	1892.0	42.3788237182	0.624088952415	WQZGKKKJIJFFOK-QZABAPFNSA-N	0.0		flat tautomer	637270288	5951.0	35.9788107009	1.0	71.9576214019	0.624088952415	2.01	3.08233500059
51962533	637270288	15980.0	42.3788237182	0.624088952415	WQZGKKKJIJFFOK-QZABAPFNSA-N	0.0		flat tautomer	637270288	5951.0	35.9788107009	1.0	71.9576214019	0.624088952415	2.01	3.08233500059
34354998	637270142	1996.0	33.8507808873	0.66301099456	WQZGKKKJIJFFOK-QZABAPFNSA-N	0.0		flat tautomer	637270142	225.0	43.8153085692	1.0	67.7015617747	0.66301099456	2.01	3.08197327709
34354999	637270142	1996.0	33.8507808873	0.66301099456	WQZGKKKJIJFFOK-QZABAPFNSA-N	0.0		flat tautomer	637270142	532.0	43.8153085692	1.0	67.7015617747	0.66301099456	2.01	3.08197327709
34355000	637270142	1996.0	33.8507808873	0.66301099456	WQZGKKKJIJFFOK-QZABAPFNSA-N	0.0		flat tautomer	637270142	831.0	43.8153085692	1.0	67.7015617747	0.66301099456	2.01	3.08197327709
34355001	637270142	1996.0	33.8507808873	0.66301099456	WQZGKKKJIJFFOK-QZABAPFNSA-N	0.0		flat tautomer	637270142	1409.0	43.8153085692	1.0	67.7015617747	0.66301099456	2.01	3.08197327709
34355002	637270142	1996.0	33.8507808873	0.66301099456	WQZGKKKJIJFFOK-QZABAPFNSA-N	0.0		flat tautomer	637270142	2408.0	43.8153085692	1.0	67.7015617747	0.66301099456	2.01	3.08197327709
34355003	637270142	1996.0	33.8507808873	0.66301099456	WQZGKKKJIJFFOK-QZABAPFNSA-N	0.0		flat tautomer	637270142	4636.0	43.8153085692	1.0	67.7015617747	0.66301099456	2.01	3.08197327709
2687964	637266893	2964.0	35.7544873322	0.66301099456	WQZGKKKJIJFFOK-QZABAPFNSA-N	0.0		flat tautomer	637266893	5669.0	33.8041003476	1.0	67.6082006952	0.66301099456	2.01	3.08091020978
25282412	637268956	1157.0	42.1197582241	0.531365230058	WQZGKKKJIJFFOK-QZABAPFNSA-N	0.0		flat tautomer	637268956	8360.0	54.2125395255	1.0	84.2395164482	0.531365230058	2.01	3.0798265879
25282413	637268956	1157.0	42.1197582241	0.531365230058	WQZGKKKJIJFFOK-QZABAPFNSA-N	0.0		flat tautomer	637268956	10160.0	54.2125395255	1.0	84.2395164482	0.531365230058	2.01	3.0798265879
25282454	637268956	2964.0	42.1197582241	0.531365230058	WQZGKKKJIJFFOK-QZABAPFNSA-N	0.0		flat tautomer	637268956	8360.0	54.2125395255	1.0	84.2395164482	0.531365230058	2.01	3.0798265879
25282455	637268956	2964.0	42.1197582241	0.531365230058	WQZGKKKJIJFFOK-QZABAPFNSA-N	0.0		flat tautomer	637268956	10160.0	54.2125395255	1.0	84.2395164482	0.531365230058	2.01	3.0798265879
25526742	637270622	16085.0	28.3565473235	0.788758947678	WQZGKKKJIJFFOK-QZABAPFNSA-N	0.0		flat tautomer	637270622	15384.0	29.1426675036	1.0	56.713094647	0.788758947678	2.01	3.07932781969
18772391	637265556	12848.0	37.7904849855	0.591634386844	WQZGKKKJIJFFOK-QZABAPFNSA-N	0.0		flat tautomer	637265556	1157.0	45.9706162223	1.0	75.5809699709	0.591634386844	2.01	3.07904106887
18772392	637265556	12848.0	37.7904849855	0.591634386844	WQZGKKKJIJFFOK-QZABAPFNSA-N	0.0		flat tautomer	637265556	2964.0	45.9706162223	1.0	75.5809699709	0.591634386844	2.01	3.07904106887
18772395	637265556	12848.0	37.7904849855	0.591634386844	WQZGKKKJIJFFOK-QZABAPFNSA-N	0.0		flat tautomer	637265556	4116.0	44.1726307269	1.0	75.5809699709	0.591634386844	2.01	3.07904106887
2687938	637266893	2964.0	35.7544873322	0.687711913266	WQZGKKKJIJFFOK-QZABAPFNSA-N	0.0		flat tautomer	637266893	2994.0	32.505845406	1.0	65.011690812	0.687711913266	2.01	3.07892079314
2687939	637266893	2964.0	35.7544873322	0.687711913266	WQZGKKKJIJFFOK-QZABAPFNSA-N	0.0		flat tautomer	637266893	3901.0	32.505845406	1.0	65.011690812	0.687711913266	2.01	3.07892079314
51962756	637270288	15980.0	42.3788237182	0.552704654755	WQZGKKKJIJFFOK-QZABAPFNSA-N	0.0		flat tautomer	637270288	1892.0	40.440093375	1.0	80.8801867499	0.552704654755	2.01	3.0788095941
24154405	637268311	12848.0	40.4145392705	0.552704654755	WQZGKKKJIJFFOK-QZABAPFNSA-N	0.0		flat tautomer	637268311	1157.0	53.4353339357	1.0	80.829078541	0.552704654755	2.01	3.07832310368
24154406	637268311	12848.0	40.4145392705	0.552704654755	WQZGKKKJIJFFOK-QZABAPFNSA-N	0.0		flat tautomer	637268311	2964.0	53.4353339357	1.0	80.829078541	0.552704654755	2.01	3.07832310368
2687828	637266893	2964.0	35.7544873322	0.624088952415	WQZGKKKJIJFFOK-QZABAPFNSA-N	0.0		flat tautomer	637266893	4116.0	37.6695862267	1.0	71.5089746644	0.624088952415	2.01	3.07751923332
2687829	637266893	2964.0	35.7544873322	0.624088952415	WQZGKKKJIJFFOK-QZABAPFNSA-N	0.0		flat tautomer	637266893	7210.0	36.4412914295	1.0	71.5089746644	0.624088952415	2.01	3.07751923332
53072346	637267000	13069.0	32.4259687323	0.687711913266	WQZGKKKJIJFFOK-QZABAPFNSA-N	0.0		flat tautomer	637267000	13617.0	32.5528419687	1.0	64.8519374645	0.687711913266	2.01	3.07702758824
53072347	637267000	13069.0	32.4259687323	0.687711913266	WQZGKKKJIJFFOK-QZABAPFNSA-N	0.0		flat tautomer	637267000	16071.0	32.5528419687	1.0	64.8519374645	0.687711913266	2.01	3.07702758824
53072350	637267000	13617.0	32.4259687323	0.687711913266	WQZGKKKJIJFFOK-QZABAPFNSA-N	0.0		flat tautomer	637267000	13069.0	32.5528419687	1.0	64.8519374645	0.687711913266	2.01	3.07702758824
53072352	637267000	13617.0	32.4259687323	0.687711913266	WQZGKKKJIJFFOK-QZABAPFNSA-N	0.0		flat tautomer	637267000	16071.0	32.5528419687	1.0	64.8519374645	0.687711913266	2.01	3.07702758824
53072355	637267000	16071.0	32.4259687323	0.687711913266	WQZGKKKJIJFFOK-QZABAPFNSA-N	0.0		flat tautomer	637267000	13069.0	32.5528419687	1.0	64.8519374645	0.687711913266	2.01	3.07702758824
53072356	637267000	16071.0	32.4259687323	0.687711913266	WQZGKKKJIJFFOK-QZABAPFNSA-N	0.0		flat tautomer	637267000	13617.0	32.5528419687	1.0	64.8519374645	0.687711913266	2.01	3.07702758824
51225898	637265270	1028.0	18.625251654	0.707082527706	WQZGKKKJIJFFOK-QZABAPFNSA-N	0.0		flat tautomer	637265270	1028.0	15.7447274949	2.0	31.4894549898	0.707082527706	2.01	3.07585122759
2359723	637264959	1157.0	41.3448615652	0.552704654755	WQZGKKKJIJFFOK-QZABAPFNSA-N	0.0		flat tautomer	637264959	7210.0	40.2848326422	1.0	80.5696652843	0.552704654755	2.01	3.07585022905
2359813	637264959	2964.0	41.3448615652	0.552704654755	WQZGKKKJIJFFOK-QZABAPFNSA-N	0.0		flat tautomer	637264959	7210.0	40.2848326422	1.0	80.5696652843	0.552704654755	2.01	3.07585022905
45716555	637268216	14743.0	19.5185573715	0.57023892861	WQZGKKKJIJFFOK-QZABAPFNSA-N	0.0		flat tautomer	637268216	14743.0	22.7825160558	2.0	39.037114743	0.57023892861	2.01	3.07567297456
53072198	637267000	13069.0	32.4259687323	0.794279354316	WQZGKKKJIJFFOK-QZABAPFNSA-N	0.0		flat tautomer	637267000	11717.0	28.016824928	1.0	56.0336498559	0.794279354316	2.01	3.07542089607
53072199	637267000	13069.0	32.4259687323	0.794279354316	WQZGKKKJIJFFOK-QZABAPFNSA-N	0.0		flat tautomer	637267000	16182.0	28.016824928	1.0	56.0336498559	0.794279354316	2.01	3.07542089607
53072203	637267000	13617.0	32.4259687323	0.794279354316	WQZGKKKJIJFFOK-QZABAPFNSA-N	0.0		flat tautomer	637267000	11717.0	28.016824928	1.0	56.0336498559	0.794279354316	2.01	3.07542089607
53072204	637267000	13617.0	32.4259687323	0.794279354316	WQZGKKKJIJFFOK-QZABAPFNSA-N	0.0		flat tautomer	637267000	16182.0	28.016824928	1.0	56.0336498559	0.794279354316	2.01	3.07542089607
53072208	637267000	16071.0	32.4259687323	0.794279354316	WQZGKKKJIJFFOK-QZABAPFNSA-N	0.0		flat tautomer	637267000	11717.0	28.016824928	1.0	56.0336498559	0.794279354316	2.01	3.07542089607
53072209	637267000	16071.0	32.4259687323	0.794279354316	WQZGKKKJIJFFOK-QZABAPFNSA-N	0.0		flat tautomer	637267000	16182.0	28.016824928	1.0	56.0336498559	0.794279354316	2.01	3.07542089607
9615003	637265842	12848.0	35.6439741428	0.624088952415	WQZGKKKJIJFFOK-QZABAPFNSA-N	0.0		flat tautomer	637265842	1785.0	44.8507808873	1.0	71.2879482856	0.624088952415	2.01	3.07513840355
9615004	637265842	12848.0	35.6439741428	0.624088952415	WQZGKKKJIJFFOK-QZABAPFNSA-N	0.0		flat tautomer	637265842	4116.0	44.2433638918	1.0	71.2879482856	0.624088952415	2.01	3.07513840355
9615005	637265842	12848.0	35.6439741428	0.624088952415	WQZGKKKJIJFFOK-QZABAPFNSA-N	0.0		flat tautomer	637265842	1548.0	44.2006594505	1.0	71.2879482856	0.624088952415	2.01	3.07513840355
9615006	637265842	12848.0	35.6439741428	0.624088952415	WQZGKKKJIJFFOK-QZABAPFNSA-N	0.0		flat tautomer	637265842	2379.0	44.2006594505	1.0	71.2879482856	0.624088952415	2.01	3.07513840355
9615007	637265842	12848.0	35.6439741428	0.624088952415	WQZGKKKJIJFFOK-QZABAPFNSA-N	0.0		flat tautomer	637265842	5848.0	44.2006594505	1.0	71.2879482856	0.624088952415	2.01	3.07513840355
9615008	637265842	12848.0	35.6439741428	0.624088952415	WQZGKKKJIJFFOK-QZABAPFNSA-N	0.0		flat tautomer	637265842	6557.0	44.2006594505	1.0	71.2879482856	0.624088952415	2.01	3.07513840355
9615009	637265842	12848.0	35.6439741428	0.624088952415	WQZGKKKJIJFFOK-QZABAPFNSA-N	0.0		flat tautomer	637265842	7537.0	44.1106982975	1.0	71.2879482856	0.624088952415	2.01	3.07513840355
9615010	637265842	12848.0	35.6439741428	0.624088952415	WQZGKKKJIJFFOK-QZABAPFNSA-N	0.0		flat tautomer	637265842	10453.0	44.1106982975	1.0	71.2879482856	0.624088952415	2.01	3.07513840355
9615011	637265842	12848.0	35.6439741428	0.624088952415	WQZGKKKJIJFFOK-QZABAPFNSA-N	0.0		flat tautomer	637265842	2331.0	43.571865206	1.0	71.2879482856	0.624088952415	2.01	3.07513840355
9615012	637265842	12848.0	35.6439741428	0.624088952415	WQZGKKKJIJFFOK-QZABAPFNSA-N	0.0		flat tautomer	637265842	4385.0	43.571865206	1.0	71.2879482856	0.624088952415	2.01	3.07513840355
9615013	637265842	12848.0	35.6439741428	0.624088952415	WQZGKKKJIJFFOK-QZABAPFNSA-N	0.0		flat tautomer	637265842	12108.0	43.571865206	1.0	71.2879482856	0.624088952415	2.01	3.07513840355
9615014	637265842	12848.0	35.6439741428	0.624088952415	WQZGKKKJIJFFOK-QZABAPFNSA-N	0.0		flat tautomer	637265842	13884.0	43.571865206	1.0	71.2879482856	0.624088952415	2.01	3.07513840355
9615015	637265842	12848.0	35.6439741428	0.624088952415	WQZGKKKJIJFFOK-QZABAPFNSA-N	0.0		flat tautomer	637265842	189.0	43.0324520238	1.0	71.2879482856	0.624088952415	2.01	3.07513840355
9615016	637265842	12848.0	35.6439741428	0.624088952415	WQZGKKKJIJFFOK-QZABAPFNSA-N	0.0		flat tautomer	637265842	1846.0	43.0324520238	1.0	71.2879482856	0.624088952415	2.01	3.07513840355
9615017	637265842	12848.0	35.6439741428	0.624088952415	WQZGKKKJIJFFOK-QZABAPFNSA-N	0.0		flat tautomer	637265842	2046.0	43.0324520238	1.0	71.2879482856	0.624088952415	2.01	3.07513840355
51225919	637265270	1028.0	18.625251654	0.705601094323	WQZGKKKJIJFFOK-QZABAPFNSA-N	0.0		flat tautomer	637265270	1028.0	15.7447274949	2.0	31.4894549898	0.705601094323	2.01	3.07423887933
25526756	637270622	16085.0	28.3565473235	0.783393415404	WQZGKKKJIJFFOK-QZABAPFNSA-N	0.0		flat tautomer	637270622	15384.0	29.1426675036	1.0	56.713094647	0.783393415404	2.01	3.07407762631
51962523	637270288	1892.0	42.3788237182	0.624088952415	WQZGKKKJIJFFOK-QZABAPFNSA-N	0.0		flat tautomer	637270288	15980.0	35.5543957967	1.0	71.1087915935	0.624088952415	2.01	3.07320451566
2359725	637264959	1157.0	41.3448615652	0.552704654755	WQZGKKKJIJFFOK-QZABAPFNSA-N	0.0		flat tautomer	637264959	2964.0	40.0560111249	1.0	80.1120222499	0.552704654755	2.01	3.07147311725
2359814	637264959	2964.0	41.3448615652	0.552704654755	WQZGKKKJIJFFOK-QZABAPFNSA-N	0.0		flat tautomer	637264959	1157.0	40.0560111249	1.0	80.1120222499	0.552704654755	2.01	3.07147311725
25526744	637270622	16085.0	28.3565473235	0.780734309111	WQZGKKKJIJFFOK-QZABAPFNSA-N	0.0		flat tautomer	637270622	15384.0	29.1426675036	1.0	56.713094647	0.780734309111	2.01	3.07146568047
53072213	637267000	13069.0	32.4259687323	0.788758947678	WQZGKKKJIJFFOK-QZABAPFNSA-N	0.0		flat tautomer	637267000	11717.0	28.016824928	1.0	56.0336498559	0.788758947678	2.01	3.07006320824
53072214	637267000	13069.0	32.4259687323	0.788758947678	WQZGKKKJIJFFOK-QZABAPFNSA-N	0.0		flat tautomer	637267000	16182.0	28.016824928	1.0	56.0336498559	0.788758947678	2.01	3.07006320824
53072218	637267000	13617.0	32.4259687323	0.788758947678	WQZGKKKJIJFFOK-QZABAPFNSA-N	0.0		flat tautomer	637267000	11717.0	28.016824928	1.0	56.0336498559	0.788758947678	2.01	3.07006320824
53072219	637267000	13617.0	32.4259687323	0.788758947678	WQZGKKKJIJFFOK-QZABAPFNSA-N	0.0		flat tautomer	637267000	16182.0	28.016824928	1.0	56.0336498559	0.788758947678	2.01	3.07006320824
53072223	637267000	16071.0	32.4259687323	0.788758947678	WQZGKKKJIJFFOK-QZABAPFNSA-N	0.0		flat tautomer	637267000	11717.0	28.016824928	1.0	56.0336498559	0.788758947678	2.01	3.07006320824
53072224	637267000	16071.0	32.4259687323	0.788758947678	WQZGKKKJIJFFOK-QZABAPFNSA-N	0.0		flat tautomer	637267000	16182.0	28.016824928	1.0	56.0336498559	0.788758947678	2.01	3.07006320824
2359726	637264959	1157.0	41.3448615652	0.552704654755	WQZGKKKJIJFFOK-QZABAPFNSA-N	0.0		flat tautomer	637264959	2331.0	39.9507819773	1.0	79.9015639547	0.552704654755	2.01	3.06945389851
2359727	637264959	1157.0	41.3448615652	0.552704654755	WQZGKKKJIJFFOK-QZABAPFNSA-N	0.0		flat tautomer	637264959	4385.0	39.9507819773	1.0	79.9015639547	0.552704654755	2.01	3.06945389851
2359728	637264959	1157.0	41.3448615652	0.552704654755	WQZGKKKJIJFFOK-QZABAPFNSA-N	0.0		flat tautomer	637264959	12108.0	39.9507819773	1.0	79.9015639547	0.552704654755	2.01	3.06945389851
2359729	637264959	1157.0	41.3448615652	0.552704654755	WQZGKKKJIJFFOK-QZABAPFNSA-N	0.0		flat tautomer	637264959	13884.0	39.9507819773	1.0	79.9015639547	0.552704654755	2.01	3.06945389851
2359816	637264959	2964.0	41.3448615652	0.552704654755	WQZGKKKJIJFFOK-QZABAPFNSA-N	0.0		flat tautomer	637264959	2331.0	39.9507819773	1.0	79.9015639547	0.552704654755	2.01	3.06945389851
2359817	637264959	2964.0	41.3448615652	0.552704654755	WQZGKKKJIJFFOK-QZABAPFNSA-N	0.0		flat tautomer	637264959	4385.0	39.9507819773	1.0	79.9015639547	0.552704654755	2.01	3.06945389851
2359818	637264959	2964.0	41.3448615652	0.552704654755	WQZGKKKJIJFFOK-QZABAPFNSA-N	0.0		flat tautomer	637264959	12108.0	39.9507819773	1.0	79.9015639547	0.552704654755	2.01	3.06945389851
2359819	637264959	2964.0	41.3448615652	0.552704654755	WQZGKKKJIJFFOK-QZABAPFNSA-N	0.0		flat tautomer	637264959	13884.0	39.9507819773	1.0	79.9015639547	0.552704654755	2.01	3.06945389851
2359896	637264959	1157.0	41.3448615652	0.533457102236	WQZGKKKJIJFFOK-QZABAPFNSA-N	0.0		flat tautomer	637264959	4116.0	44.3645162532	1.0	82.6897231304	0.533457102236	2.01	3.06857522403
2359986	637264959	2964.0	41.3448615652	0.533457102236	WQZGKKKJIJFFOK-QZABAPFNSA-N	0.0		flat tautomer	637264959	4116.0	44.3645162532	1.0	82.6897231304	0.533457102236	2.01	3.06857522403
2359730	637264959	1157.0	41.3448615652	0.552704654755	WQZGKKKJIJFFOK-QZABAPFNSA-N	0.0		flat tautomer	637264959	12690.0	39.8996294549	1.0	79.7992589098	0.552704654755	2.01	3.06847090302
2359820	637264959	2964.0	41.3448615652	0.552704654755	WQZGKKKJIJFFOK-QZABAPFNSA-N	0.0		flat tautomer	637264959	12690.0	39.8996294549	1.0	79.7992589098	0.552704654755	2.01	3.06847090302
2359898	637264959	1157.0	41.3448615652	0.533457102236	WQZGKKKJIJFFOK-QZABAPFNSA-N	0.0		flat tautomer	637264959	3619.0	41.3053948011	1.0	82.6107896021	0.533457102236	2.01	3.06784266558
2359899	637264959	1157.0	41.3448615652	0.533457102236	WQZGKKKJIJFFOK-QZABAPFNSA-N	0.0		flat tautomer	637264959	16179.0	41.3053948011	1.0	82.6107896021	0.533457102236	2.01	3.06784266558
2359988	637264959	2964.0	41.3448615652	0.533457102236	WQZGKKKJIJFFOK-QZABAPFNSA-N	0.0		flat tautomer	637264959	3619.0	41.3053948011	1.0	82.6107896021	0.533457102236	2.01	3.06784266558
2359989	637264959	2964.0	41.3448615652	0.533457102236	WQZGKKKJIJFFOK-QZABAPFNSA-N	0.0		flat tautomer	637264959	16179.0	41.3053948011	1.0	82.6107896021	0.533457102236	2.01	3.06784266558
53162290	637266580	14743.0	39.1272611725	0.57023892861	WQZGKKKJIJFFOK-QZABAPFNSA-N	0.0		flat tautomer	637266580	1229.0	38.6234230429	1.0	77.2468460859	0.57023892861	2.01	3.06749186059
53162292	637266580	14743.0	39.1272611725	0.57023892861	WQZGKKKJIJFFOK-QZABAPFNSA-N	0.0		flat tautomer	637266580	15110.0	38.6234230429	1.0	77.2468460859	0.57023892861	2.01	3.06749186059
53162293	637266580	14743.0	39.1272611725	0.57023892861	WQZGKKKJIJFFOK-QZABAPFNSA-N	0.0		flat tautomer	637266580	15763.0	38.6234230429	1.0	77.2468460859	0.57023892861	2.01	3.06749186059
2359536	637264959	1157.0	41.3448615652	0.531365230058	WQZGKKKJIJFFOK-QZABAPFNSA-N	0.0		flat tautomer	637264959	4116.0	44.3645162532	1.0	82.6897231304	0.531365230058	2.01	3.06556255064
2359626	637264959	2964.0	41.3448615652	0.531365230058	WQZGKKKJIJFFOK-QZABAPFNSA-N	0.0		flat tautomer	637264959	4116.0	44.3645162532	1.0	82.6897231304	0.531365230058	2.01	3.06556255064
2356461	637264959	12848.0	37.1237821594	0.591634386844	WQZGKKKJIJFFOK-QZABAPFNSA-N	0.0		flat tautomer	637264959	4116.0	44.3645162532	1.0	74.2475643188	0.591634386844	2.01	3.06537011588
2356463	637264959	12848.0	37.1237821594	0.591634386844	WQZGKKKJIJFFOK-QZABAPFNSA-N	0.0		flat tautomer	637264959	3619.0	41.3053948011	1.0	74.2475643188	0.591634386844	2.01	3.06537011588
2356464	637264959	12848.0	37.1237821594	0.591634386844	WQZGKKKJIJFFOK-QZABAPFNSA-N	0.0		flat tautomer	637264959	16179.0	41.3053948011	1.0	74.2475643188	0.591634386844	2.01	3.06537011588
2356465	637264959	12848.0	37.1237821594	0.591634386844	WQZGKKKJIJFFOK-QZABAPFNSA-N	0.0		flat tautomer	637264959	1248.0	41.0515870342	1.0	74.2475643188	0.591634386844	2.01	3.06537011588
2356468	637264959	12848.0	37.1237821594	0.591634386844	WQZGKKKJIJFFOK-QZABAPFNSA-N	0.0		flat tautomer	637264959	7210.0	40.2848326422	1.0	74.2475643188	0.591634386844	2.01	3.06537011588
2356471	637264959	12848.0	37.1237821594	0.591634386844	WQZGKKKJIJFFOK-QZABAPFNSA-N	0.0		flat tautomer	637264959	2331.0	39.9507819773	1.0	74.2475643188	0.591634386844	2.01	3.06537011588
2356472	637264959	12848.0	37.1237821594	0.591634386844	WQZGKKKJIJFFOK-QZABAPFNSA-N	0.0		flat tautomer	637264959	4385.0	39.9507819773	1.0	74.2475643188	0.591634386844	2.01	3.06537011588
2356473	637264959	12848.0	37.1237821594	0.591634386844	WQZGKKKJIJFFOK-QZABAPFNSA-N	0.0		flat tautomer	637264959	12108.0	39.9507819773	1.0	74.2475643188	0.591634386844	2.01	3.06537011588
2356474	637264959	12848.0	37.1237821594	0.591634386844	WQZGKKKJIJFFOK-QZABAPFNSA-N	0.0		flat tautomer	637264959	13884.0	39.9507819773	1.0	74.2475643188	0.591634386844	2.01	3.06537011588
2356475	637264959	12848.0	37.1237821594	0.591634386844	WQZGKKKJIJFFOK-QZABAPFNSA-N	0.0		flat tautomer	637264959	12690.0	39.8996294549	1.0	74.2475643188	0.591634386844	2.01	3.06537011588
2356469	637264959	12848.0	37.1237821594	0.591634386844	WQZGKKKJIJFFOK-QZABAPFNSA-N	0.0		flat tautomer	637264959	1157.0	40.0560111249	1.0	74.2475643188	0.591634386844	2.01	3.06537011588
2356470	637264959	12848.0	37.1237821594	0.591634386844	WQZGKKKJIJFFOK-QZABAPFNSA-N	0.0		flat tautomer	637264959	2964.0	40.0560111249	1.0	74.2475643188	0.591634386844	2.01	3.06537011588
2687965	637266893	2964.0	35.7544873322	0.66301099456	WQZGKKKJIJFFOK-QZABAPFNSA-N	0.0		flat tautomer	637266893	6999.0	33.1226286541	1.0	66.2452573083	0.66301099456	2.01	3.06526407119
43730513	637270869	13745.0	41.1524273409	0.533457102236	WQZGKKKJIJFFOK-QZABAPFNSA-N	0.0		flat tautomer	637270869	7717.0	48.047207557	1.0	82.3048546817	0.533457102236	2.01	3.064998405
47016270	637269784	12790.0	26.8538719643	0.81744485017	WQZGKKKJIJFFOK-QZABAPFNSA-N	0.0		flat tautomer	637269784	15933.0	28.9625735021	1.0	53.7077439286	0.81744485017	2.01	3.06494621188
2359538	637264959	1157.0	41.3448615652	0.531365230058	WQZGKKKJIJFFOK-QZABAPFNSA-N	0.0		flat tautomer	637264959	3619.0	41.3053948011	1.0	82.6107896021	0.531365230058	2.01	3.0648307114
2359539	637264959	1157.0	41.3448615652	0.531365230058	WQZGKKKJIJFFOK-QZABAPFNSA-N	0.0		flat tautomer	637264959	16179.0	41.3053948011	1.0	82.6107896021	0.531365230058	2.01	3.0648307114
2359628	637264959	2964.0	41.3448615652	0.531365230058	WQZGKKKJIJFFOK-QZABAPFNSA-N	0.0		flat tautomer	637264959	3619.0	41.3053948011	1.0	82.6107896021	0.531365230058	2.01	3.0648307114
2359629	637264959	2964.0	41.3448615652	0.531365230058	WQZGKKKJIJFFOK-QZABAPFNSA-N	0.0		flat tautomer	637264959	16179.0	41.3053948011	1.0	82.6107896021	0.531365230058	2.01	3.0648307114
53072318	637267000	13069.0	32.4259687323	0.783393415404	WQZGKKKJIJFFOK-QZABAPFNSA-N	0.0		flat tautomer	637267000	11717.0	28.016824928	1.0	56.0336498559	0.783393415404	2.01	3.06482881084
53072319	637267000	13069.0	32.4259687323	0.783393415404	WQZGKKKJIJFFOK-QZABAPFNSA-N	0.0		flat tautomer	637267000	16182.0	28.016824928	1.0	56.0336498559	0.783393415404	2.01	3.06482881084
53072323	637267000	13617.0	32.4259687323	0.783393415404	WQZGKKKJIJFFOK-QZABAPFNSA-N	0.0		flat tautomer	637267000	11717.0	28.016824928	1.0	56.0336498559	0.783393415404	2.01	3.06482881084
53072324	637267000	13617.0	32.4259687323	0.783393415404	WQZGKKKJIJFFOK-QZABAPFNSA-N	0.0		flat tautomer	637267000	16182.0	28.016824928	1.0	56.0336498559	0.783393415404	2.01	3.06482881084
53072328	637267000	16071.0	32.4259687323	0.783393415404	WQZGKKKJIJFFOK-QZABAPFNSA-N	0.0		flat tautomer	637267000	11717.0	28.016824928	1.0	56.0336498559	0.783393415404	2.01	3.06482881084
53072329	637267000	16071.0	32.4259687323	0.783393415404	WQZGKKKJIJFFOK-QZABAPFNSA-N	0.0		flat tautomer	637267000	16182.0	28.016824928	1.0	56.0336498559	0.783393415404	2.01	3.06482881084
45601200	637265791	14743.0	33.2915790999	0.81744485017	WQZGKKKJIJFFOK-QZABAPFNSA-N	0.0		flat tautomer	637265791	2013.0	26.8153085692	1.0	53.6306171384	0.81744485017	2.01	3.0638452679
2359900	637264959	1157.0	41.3448615652	0.533457102236	WQZGKKKJIJFFOK-QZABAPFNSA-N	0.0		flat tautomer	637264959	1248.0	41.0515870342	1.0	82.1031740684	0.533457102236	2.01	3.06311905173
2359990	637264959	2964.0	41.3448615652	0.533457102236	WQZGKKKJIJFFOK-QZABAPFNSA-N	0.0		flat tautomer	637264959	1248.0	41.0515870342	1.0	82.1031740684	0.533457102236	2.01	3.06311905173
53072228	637267000	13069.0	32.4259687323	0.780734309111	WQZGKKKJIJFFOK-QZABAPFNSA-N	0.0		flat tautomer	637267000	11717.0	28.016824928	1.0	56.0336498559	0.780734309111	2.01	3.06222472342
53072229	637267000	13069.0	32.4259687323	0.780734309111	WQZGKKKJIJFFOK-QZABAPFNSA-N	0.0		flat tautomer	637267000	16182.0	28.016824928	1.0	56.0336498559	0.780734309111	2.01	3.06222472342
53072233	637267000	13617.0	32.4259687323	0.780734309111	WQZGKKKJIJFFOK-QZABAPFNSA-N	0.0		flat tautomer	637267000	11717.0	28.016824928	1.0	56.0336498559	0.780734309111	2.01	3.06222472342
53072234	637267000	13617.0	32.4259687323	0.780734309111	WQZGKKKJIJFFOK-QZABAPFNSA-N	0.0		flat tautomer	637267000	16182.0	28.016824928	1.0	56.0336498559	0.780734309111	2.01	3.06222472342
53072238	637267000	16071.0	32.4259687323	0.780734309111	WQZGKKKJIJFFOK-QZABAPFNSA-N	0.0		flat tautomer	637267000	11717.0	28.016824928	1.0	56.0336498559	0.780734309111	2.01	3.06222472342
53072239	637267000	16071.0	32.4259687323	0.780734309111	WQZGKKKJIJFFOK-QZABAPFNSA-N	0.0		flat tautomer	637267000	16182.0	28.016824928	1.0	56.0336498559	0.780734309111	2.01	3.06222472342
43730505	637270869	13745.0	41.1524273409	0.531365230058	WQZGKKKJIJFFOK-QZABAPFNSA-N	0.0		flat tautomer	637270869	7717.0	48.047207557	1.0	82.3048546817	0.531365230058	2.01	3.06198924327
51226045	637265270	1028.0	18.625251654	0.694182199378	WQZGKKKJIJFFOK-QZABAPFNSA-N	0.0		flat tautomer	637265270	1028.0	15.7447274949	2.0	31.4894549898	0.694182199378	2.01	3.0617249096
2359540	637264959	1157.0	41.3448615652	0.531365230058	WQZGKKKJIJFFOK-QZABAPFNSA-N	0.0		flat tautomer	637264959	1248.0	41.0515870342	1.0	82.1031740684	0.531365230058	2.01	3.06011173511
2359630	637264959	2964.0	41.3448615652	0.531365230058	WQZGKKKJIJFFOK-QZABAPFNSA-N	0.0		flat tautomer	637264959	1248.0	41.0515870342	1.0	82.1031740684	0.531365230058	2.01	3.06011173511
45601201	637265791	14743.0	33.2915790999	0.81744485017	WQZGKKKJIJFFOK-QZABAPFNSA-N	0.0		flat tautomer	637265791	1229.0	26.6736641391	1.0	53.3473282781	0.81744485017	2.01	3.05979125049
45601203	637265791	14743.0	33.2915790999	0.81744485017	WQZGKKKJIJFFOK-QZABAPFNSA-N	0.0		flat tautomer	637265791	15110.0	26.6736641391	1.0	53.3473282781	0.81744485017	2.01	3.05979125049
45601204	637265791	14743.0	33.2915790999	0.81744485017	WQZGKKKJIJFFOK-QZABAPFNSA-N	0.0		flat tautomer	637265791	15763.0	26.6736641391	1.0	53.3473282781	0.81744485017	2.01	3.05979125049
53124977	637268852	14743.0	21.6179829574	0.533457102236	WQZGKKKJIJFFOK-QZABAPFNSA-N	0.0		flat tautomer	637268852	14743.0	20.343901798	2.0	40.687803596	0.533457102236	2.01	3.05631033678
9616905	637265842	1157.0	37.9913998282	0.57023892861	WQZGKKKJIJFFOK-QZABAPFNSA-N	0.0		flat tautomer	637265842	189.0	49.321481621	1.0	75.9827996565	0.57023892861	2.01	3.05486521099
9616906	637265842	1157.0	37.9913998282	0.57023892861	WQZGKKKJIJFFOK-QZABAPFNSA-N	0.0		flat tautomer	637265842	1846.0	49.321481621	1.0	75.9827996565	0.57023892861	2.01	3.05486521099
9616907	637265842	1157.0	37.9913998282	0.57023892861	WQZGKKKJIJFFOK-QZABAPFNSA-N	0.0		flat tautomer	637265842	2046.0	49.321481621	1.0	75.9827996565	0.57023892861	2.01	3.05486521099
9616908	637265842	1157.0	37.9913998282	0.57023892861	WQZGKKKJIJFFOK-QZABAPFNSA-N	0.0		flat tautomer	637265842	4116.0	48.4190750243	1.0	75.9827996565	0.57023892861	2.01	3.05486521099
9616912	637265842	1157.0	37.9913998282	0.57023892861	WQZGKKKJIJFFOK-QZABAPFNSA-N	0.0		flat tautomer	637265842	1785.0	44.8507808873	1.0	75.9827996565	0.57023892861	2.01	3.05486521099
9616914	637265842	1157.0	37.9913998282	0.57023892861	WQZGKKKJIJFFOK-QZABAPFNSA-N	0.0		flat tautomer	637265842	1548.0	44.2006594505	1.0	75.9827996565	0.57023892861	2.01	3.05486521099
9616915	637265842	1157.0	37.9913998282	0.57023892861	WQZGKKKJIJFFOK-QZABAPFNSA-N	0.0		flat tautomer	637265842	2379.0	44.2006594505	1.0	75.9827996565	0.57023892861	2.01	3.05486521099
9616916	637265842	1157.0	37.9913998282	0.57023892861	WQZGKKKJIJFFOK-QZABAPFNSA-N	0.0		flat tautomer	637265842	5848.0	44.2006594505	1.0	75.9827996565	0.57023892861	2.01	3.05486521099
9616917	637265842	1157.0	37.9913998282	0.57023892861	WQZGKKKJIJFFOK-QZABAPFNSA-N	0.0		flat tautomer	637265842	6557.0	44.2006594505	1.0	75.9827996565	0.57023892861	2.01	3.05486521099
9616918	637265842	1157.0	37.9913998282	0.57023892861	WQZGKKKJIJFFOK-QZABAPFNSA-N	0.0		flat tautomer	637265842	7537.0	44.1106982975	1.0	75.9827996565	0.57023892861	2.01	3.05486521099
9616919	637265842	1157.0	37.9913998282	0.57023892861	WQZGKKKJIJFFOK-QZABAPFNSA-N	0.0		flat tautomer	637265842	10453.0	44.1106982975	1.0	75.9827996565	0.57023892861	2.01	3.05486521099
9616920	637265842	1157.0	37.9913998282	0.57023892861	WQZGKKKJIJFFOK-QZABAPFNSA-N	0.0		flat tautomer	637265842	2331.0	43.571865206	1.0	75.9827996565	0.57023892861	2.01	3.05486521099
9616921	637265842	1157.0	37.9913998282	0.57023892861	WQZGKKKJIJFFOK-QZABAPFNSA-N	0.0		flat tautomer	637265842	4385.0	43.571865206	1.0	75.9827996565	0.57023892861	2.01	3.05486521099
9616922	637265842	1157.0	37.9913998282	0.57023892861	WQZGKKKJIJFFOK-QZABAPFNSA-N	0.0		flat tautomer	637265842	12108.0	43.571865206	1.0	75.9827996565	0.57023892861	2.01	3.05486521099
9616923	637265842	1157.0	37.9913998282	0.57023892861	WQZGKKKJIJFFOK-QZABAPFNSA-N	0.0		flat tautomer	637265842	13884.0	43.571865206	1.0	75.9827996565	0.57023892861	2.01	3.05486521099
9616997	637265842	2964.0	37.9913998282	0.57023892861	WQZGKKKJIJFFOK-QZABAPFNSA-N	0.0		flat tautomer	637265842	189.0	49.321481621	1.0	75.9827996565	0.57023892861	2.01	3.05486521099
9616998	637265842	2964.0	37.9913998282	0.57023892861	WQZGKKKJIJFFOK-QZABAPFNSA-N	0.0		flat tautomer	637265842	1846.0	49.321481621	1.0	75.9827996565	0.57023892861	2.01	3.05486521099
9616999	637265842	2964.0	37.9913998282	0.57023892861	WQZGKKKJIJFFOK-QZABAPFNSA-N	0.0		flat tautomer	637265842	2046.0	49.321481621	1.0	75.9827996565	0.57023892861	2.01	3.05486521099
9617000	637265842	2964.0	37.9913998282	0.57023892861	WQZGKKKJIJFFOK-QZABAPFNSA-N	0.0		flat tautomer	637265842	4116.0	48.4190750243	1.0	75.9827996565	0.57023892861	2.01	3.05486521099
9617004	637265842	2964.0	37.9913998282	0.57023892861	WQZGKKKJIJFFOK-QZABAPFNSA-N	0.0		flat tautomer	637265842	1785.0	44.8507808873	1.0	75.9827996565	0.57023892861	2.01	3.05486521099
9617006	637265842	2964.0	37.9913998282	0.57023892861	WQZGKKKJIJFFOK-QZABAPFNSA-N	0.0		flat tautomer	637265842	1548.0	44.2006594505	1.0	75.9827996565	0.57023892861	2.01	3.05486521099
9617007	637265842	2964.0	37.9913998282	0.57023892861	WQZGKKKJIJFFOK-QZABAPFNSA-N	0.0		flat tautomer	637265842	2379.0	44.2006594505	1.0	75.9827996565	0.57023892861	2.01	3.05486521099
9617008	637265842	2964.0	37.9913998282	0.57023892861	WQZGKKKJIJFFOK-QZABAPFNSA-N	0.0		flat tautomer	637265842	5848.0	44.2006594505	1.0	75.9827996565	0.57023892861	2.01	3.05486521099
9617009	637265842	2964.0	37.9913998282	0.57023892861	WQZGKKKJIJFFOK-QZABAPFNSA-N	0.0		flat tautomer	637265842	6557.0	44.2006594505	1.0	75.9827996565	0.57023892861	2.01	3.05486521099
9617010	637265842	2964.0	37.9913998282	0.57023892861	WQZGKKKJIJFFOK-QZABAPFNSA-N	0.0		flat tautomer	637265842	7537.0	44.1106982975	1.0	75.9827996565	0.57023892861	2.01	3.05486521099
9617011	637265842	2964.0	37.9913998282	0.57023892861	WQZGKKKJIJFFOK-QZABAPFNSA-N	0.0		flat tautomer	637265842	10453.0	44.1106982975	1.0	75.9827996565	0.57023892861	2.01	3.05486521099
9617012	637265842	2964.0	37.9913998282	0.57023892861	WQZGKKKJIJFFOK-QZABAPFNSA-N	0.0		flat tautomer	637265842	2331.0	43.571865206	1.0	75.9827996565	0.57023892861	2.01	3.05486521099
9617013	637265842	2964.0	37.9913998282	0.57023892861	WQZGKKKJIJFFOK-QZABAPFNSA-N	0.0		flat tautomer	637265842	4385.0	43.571865206	1.0	75.9827996565	0.57023892861	2.01	3.05486521099
9617014	637265842	2964.0	37.9913998282	0.57023892861	WQZGKKKJIJFFOK-QZABAPFNSA-N	0.0		flat tautomer	637265842	12108.0	43.571865206	1.0	75.9827996565	0.57023892861	2.01	3.05486521099
9617015	637265842	2964.0	37.9913998282	0.57023892861	WQZGKKKJIJFFOK-QZABAPFNSA-N	0.0		flat tautomer	637265842	13884.0	43.571865206	1.0	75.9827996565	0.57023892861	2.01	3.05486521099
51226024	637265270	1028.0	18.625251654	0.687711913266	WQZGKKKJIJFFOK-QZABAPFNSA-N	0.0		flat tautomer	637265270	1028.0	15.7447274949	2.0	31.4894549898	0.687711913266	2.01	3.05456545734
34350771	637270142	1530.0	34.6655462488	0.624088952415	WQZGKKKJIJFFOK-QZABAPFNSA-N	0.0		flat tautomer	637270142	225.0	45.7594507517	1.0	69.3310924977	0.624088952415	2.01	3.05381447271
34350772	637270142	1530.0	34.6655462488	0.624088952415	WQZGKKKJIJFFOK-QZABAPFNSA-N	0.0		flat tautomer	637270142	532.0	45.7594507517	1.0	69.3310924977	0.624088952415	2.01	3.05381447271
34350773	637270142	1530.0	34.6655462488	0.624088952415	WQZGKKKJIJFFOK-QZABAPFNSA-N	0.0		flat tautomer	637270142	831.0	45.7594507517	1.0	69.3310924977	0.624088952415	2.01	3.05381447271
34350774	637270142	1530.0	34.6655462488	0.624088952415	WQZGKKKJIJFFOK-QZABAPFNSA-N	0.0		flat tautomer	637270142	1409.0	45.7594507517	1.0	69.3310924977	0.624088952415	2.01	3.05381447271
34350775	637270142	1530.0	34.6655462488	0.624088952415	WQZGKKKJIJFFOK-QZABAPFNSA-N	0.0		flat tautomer	637270142	2408.0	45.7594507517	1.0	69.3310924977	0.624088952415	2.01	3.05381447271
34350776	637270142	1530.0	34.6655462488	0.624088952415	WQZGKKKJIJFFOK-QZABAPFNSA-N	0.0		flat tautomer	637270142	4636.0	45.7594507517	1.0	69.3310924977	0.624088952415	2.01	3.05381447271
34350783	637270142	1530.0	34.6655462488	0.624088952415	WQZGKKKJIJFFOK-QZABAPFNSA-N	0.0		flat tautomer	637270142	5618.0	45.2055119533	1.0	69.3310924977	0.624088952415	2.01	3.05381447271
53124893	637268852	14743.0	21.6179829574	0.531365230058	WQZGKKKJIJFFOK-QZABAPFNSA-N	0.0		flat tautomer	637268852	14743.0	20.343901798	2.0	40.687803596	0.531365230058	2.01	3.05330970484
45716635	637268216	14743.0	19.5185573715	0.552704654755	WQZGKKKJIJFFOK-QZABAPFNSA-N	0.0		flat tautomer	637268216	14743.0	22.7825160558	2.0	39.037114743	0.552704654755	2.01	3.05175188575
51962772	637270288	15980.0	42.3788237182	0.533457102236	WQZGKKKJIJFFOK-QZABAPFNSA-N	0.0		flat tautomer	637270288	1892.0	40.440093375	1.0	80.8801867499	0.533457102236	2.01	3.05164792054
24154766	637268311	12848.0	40.4145392705	0.533457102236	WQZGKKKJIJFFOK-QZABAPFNSA-N	0.0		flat tautomer	637268311	1157.0	53.4353339357	1.0	80.829078541	0.533457102236	2.01	3.051165722
24154767	637268311	12848.0	40.4145392705	0.533457102236	WQZGKKKJIJFFOK-QZABAPFNSA-N	0.0		flat tautomer	637268311	2964.0	53.4353339357	1.0	80.829078541	0.533457102236	2.01	3.051165722
2687966	637266893	2964.0	35.7544873322	0.66301099456	WQZGKKKJIJFFOK-QZABAPFNSA-N	0.0		flat tautomer	637266893	2994.0	32.505845406	1.0	65.011690812	0.66301099456	2.01	3.05089360251
2687967	637266893	2964.0	35.7544873322	0.66301099456	WQZGKKKJIJFFOK-QZABAPFNSA-N	0.0		flat tautomer	637266893	3901.0	32.505845406	1.0	65.011690812	0.66301099456	2.01	3.05089360251
18777116	637265556	12848.0	37.7904849855	0.57023892861	WQZGKKKJIJFFOK-QZABAPFNSA-N	0.0		flat tautomer	637265556	1157.0	45.9706162223	1.0	75.5809699709	0.57023892861	2.01	3.0508183166
18777117	637265556	12848.0	37.7904849855	0.57023892861	WQZGKKKJIJFFOK-QZABAPFNSA-N	0.0		flat tautomer	637265556	2964.0	45.9706162223	1.0	75.5809699709	0.57023892861	2.01	3.0508183166
18777120	637265556	12848.0	37.7904849855	0.57023892861	WQZGKKKJIJFFOK-QZABAPFNSA-N	0.0		flat tautomer	637265556	4116.0	44.1726307269	1.0	75.5809699709	0.57023892861	2.01	3.0508183166
2687831	637266893	2964.0	35.7544873322	0.624088952415	WQZGKKKJIJFFOK-QZABAPFNSA-N	0.0		flat tautomer	637266893	6629.0	34.5142785735	1.0	69.028557147	0.624088952415	2.01	3.05047757698
53072376	637267000	13069.0	32.4259687323	0.66301099456	WQZGKKKJIJFFOK-QZABAPFNSA-N	0.0		flat tautomer	637267000	13617.0	32.5528419687	1.0	64.8519374645	0.66301099456	2.01	3.04901763133
53072377	637267000	13069.0	32.4259687323	0.66301099456	WQZGKKKJIJFFOK-QZABAPFNSA-N	0.0		flat tautomer	637267000	16071.0	32.5528419687	1.0	64.8519374645	0.66301099456	2.01	3.04901763133
53072380	637267000	13617.0	32.4259687323	0.66301099456	WQZGKKKJIJFFOK-QZABAPFNSA-N	0.0		flat tautomer	637267000	13069.0	32.5528419687	1.0	64.8519374645	0.66301099456	2.01	3.04901763133
53072382	637267000	13617.0	32.4259687323	0.66301099456	WQZGKKKJIJFFOK-QZABAPFNSA-N	0.0		flat tautomer	637267000	16071.0	32.5528419687	1.0	64.8519374645	0.66301099456	2.01	3.04901763133
53072385	637267000	16071.0	32.4259687323	0.66301099456	WQZGKKKJIJFFOK-QZABAPFNSA-N	0.0		flat tautomer	637267000	13069.0	32.5528419687	1.0	64.8519374645	0.66301099456	2.01	3.04901763133
53072386	637267000	16071.0	32.4259687323	0.66301099456	WQZGKKKJIJFFOK-QZABAPFNSA-N	0.0		flat tautomer	637267000	13617.0	32.5528419687	1.0	64.8519374645	0.66301099456	2.01	3.04901763133
2359903	637264959	1157.0	41.3448615652	0.533457102236	WQZGKKKJIJFFOK-QZABAPFNSA-N	0.0		flat tautomer	637264959	7210.0	40.2848326422	1.0	80.5696652843	0.533457102236	2.01	3.04871466341
2359993	637264959	2964.0	41.3448615652	0.533457102236	WQZGKKKJIJFFOK-QZABAPFNSA-N	0.0		flat tautomer	637264959	7210.0	40.2848326422	1.0	80.5696652843	0.533457102236	2.01	3.04871466341
51962740	637270288	15980.0	42.3788237182	0.531365230058	WQZGKKKJIJFFOK-QZABAPFNSA-N	0.0		flat tautomer	637270288	1892.0	40.440093375	1.0	80.8801867499	0.531365230058	2.01	3.04865186608
2687832	637266893	2964.0	35.7544873322	0.624088952415	WQZGKKKJIJFFOK-QZABAPFNSA-N	0.0		flat tautomer	637266893	971.0	34.4259687323	1.0	68.8519374645	0.624088952415	2.01	3.04852442844
2687833	637266893	2964.0	35.7544873322	0.624088952415	WQZGKKKJIJFFOK-QZABAPFNSA-N	0.0		flat tautomer	637266893	13940.0	34.4259687323	1.0	68.8519374645	0.624088952415	2.01	3.04852442844
24154044	637268311	12848.0	40.4145392705	0.531365230058	WQZGKKKJIJFFOK-QZABAPFNSA-N	0.0		flat tautomer	637268311	1157.0	53.4353339357	1.0	80.829078541	0.531365230058	2.01	3.04817014096
24154045	637268311	12848.0	40.4145392705	0.531365230058	WQZGKKKJIJFFOK-QZABAPFNSA-N	0.0		flat tautomer	637268311	2964.0	53.4353339357	1.0	80.829078541	0.531365230058	2.01	3.04817014096
2359543	637264959	1157.0	41.3448615652	0.531365230058	WQZGKKKJIJFFOK-QZABAPFNSA-N	0.0		flat tautomer	637264959	7210.0	40.2848326422	1.0	80.5696652843	0.531365230058	2.01	3.04572148877
2359633	637264959	2964.0	41.3448615652	0.531365230058	WQZGKKKJIJFFOK-QZABAPFNSA-N	0.0		flat tautomer	637264959	7210.0	40.2848326422	1.0	80.5696652843	0.531365230058	2.01	3.04572148877
24980323	637266728	1157.0	45.5917600347	0.469413936849	WQZGKKKJIJFFOK-QZABAPFNSA-N	0.0		flat tautomer	637266728	2964.0	51.57024772	1.0	91.1835200694	0.469413936849	2.01	3.04555956403
24980324	637266728	1157.0	45.5917600347	0.469413936849	WQZGKKKJIJFFOK-QZABAPFNSA-N	0.0		flat tautomer	637266728	7054.0	48.9788107009	1.0	91.1835200694	0.469413936849	2.01	3.04555956403
24980367	637266728	2964.0	45.5917600347	0.469413936849	WQZGKKKJIJFFOK-QZABAPFNSA-N	0.0		flat tautomer	637266728	1157.0	51.57024772	1.0	91.1835200694	0.469413936849	2.01	3.04555956403
24980369	637266728	2964.0	45.5917600347	0.469413936849	WQZGKKKJIJFFOK-QZABAPFNSA-N	0.0		flat tautomer	637266728	7054.0	48.9788107009	1.0	91.1835200694	0.469413936849	2.01	3.04555956403
2359905	637264959	1157.0	41.3448615652	0.533457102236	WQZGKKKJIJFFOK-QZABAPFNSA-N	0.0		flat tautomer	637264959	2964.0	40.0560111249	1.0	80.1120222499	0.533457102236	2.01	3.04437616708
2359994	637264959	2964.0	41.3448615652	0.533457102236	WQZGKKKJIJFFOK-QZABAPFNSA-N	0.0		flat tautomer	637264959	1157.0	40.0560111249	1.0	80.1120222499	0.533457102236	2.01	3.04437616708
53162306	637266580	14743.0	39.1272611725	0.552704654755	WQZGKKKJIJFFOK-QZABAPFNSA-N	0.0		flat tautomer	637266580	1229.0	38.6234230429	1.0	77.2468460859	0.552704654755	2.01	3.04363440051
53162308	637266580	14743.0	39.1272611725	0.552704654755	WQZGKKKJIJFFOK-QZABAPFNSA-N	0.0		flat tautomer	637266580	15110.0	38.6234230429	1.0	77.2468460859	0.552704654755	2.01	3.04363440051
53162309	637266580	14743.0	39.1272611725	0.552704654755	WQZGKKKJIJFFOK-QZABAPFNSA-N	0.0		flat tautomer	637266580	15763.0	38.6234230429	1.0	77.2468460859	0.552704654755	2.01	3.04363440051
47016246	637269784	12790.0	26.8538719643	0.794279354316	WQZGKKKJIJFFOK-QZABAPFNSA-N	0.0		flat tautomer	637269784	15933.0	28.9625735021	1.0	53.7077439286	0.794279354316	2.01	3.04299725277
24980325	637266728	1157.0	45.5917600347	0.469413936849	WQZGKKKJIJFFOK-QZABAPFNSA-N	0.0		flat tautomer	637266728	11654.0	45.42136079	1.0	90.8427215801	0.469413936849	2.01	3.04270987148
24980370	637266728	2964.0	45.5917600347	0.469413936849	WQZGKKKJIJFFOK-QZABAPFNSA-N	0.0		flat tautomer	637266728	11654.0	45.42136079	1.0	90.8427215801	0.469413936849	2.01	3.04270987148
2359906	637264959	1157.0	41.3448615652	0.533457102236	WQZGKKKJIJFFOK-QZABAPFNSA-N	0.0		flat tautomer	637264959	2331.0	39.9507819773	1.0	79.9015639547	0.533457102236	2.01	3.04237476216
2359907	637264959	1157.0	41.3448615652	0.533457102236	WQZGKKKJIJFFOK-QZABAPFNSA-N	0.0		flat tautomer	637264959	4385.0	39.9507819773	1.0	79.9015639547	0.533457102236	2.01	3.04237476216
2359908	637264959	1157.0	41.3448615652	0.533457102236	WQZGKKKJIJFFOK-QZABAPFNSA-N	0.0		flat tautomer	637264959	12108.0	39.9507819773	1.0	79.9015639547	0.533457102236	2.01	3.04237476216
2359909	637264959	1157.0	41.3448615652	0.533457102236	WQZGKKKJIJFFOK-QZABAPFNSA-N	0.0		flat tautomer	637264959	13884.0	39.9507819773	1.0	79.9015639547	0.533457102236	2.01	3.04237476216
2359996	637264959	2964.0	41.3448615652	0.533457102236	WQZGKKKJIJFFOK-QZABAPFNSA-N	0.0		flat tautomer	637264959	2331.0	39.9507819773	1.0	79.9015639547	0.533457102236	2.01	3.04237476216
2359997	637264959	2964.0	41.3448615652	0.533457102236	WQZGKKKJIJFFOK-QZABAPFNSA-N	0.0		flat tautomer	637264959	4385.0	39.9507819773	1.0	79.9015639547	0.533457102236	2.01	3.04237476216
2359998	637264959	2964.0	41.3448615652	0.533457102236	WQZGKKKJIJFFOK-QZABAPFNSA-N	0.0		flat tautomer	637264959	12108.0	39.9507819773	1.0	79.9015639547	0.533457102236	2.01	3.04237476216
2359999	637264959	2964.0	41.3448615652	0.533457102236	WQZGKKKJIJFFOK-QZABAPFNSA-N	0.0		flat tautomer	637264959	13884.0	39.9507819773	1.0	79.9015639547	0.533457102236	2.01	3.04237476216
45601080	637265791	14743.0	33.2915790999	0.794279354316	WQZGKKKJIJFFOK-QZABAPFNSA-N	0.0		flat tautomer	637265791	2013.0	26.8153085692	1.0	53.6306171384	0.794279354316	2.01	3.04190419296
51962441	637270288	1892.0	42.3788237182	0.591634386844	WQZGKKKJIJFFOK-QZABAPFNSA-N	0.0		flat tautomer	637270288	5951.0	35.9788107009	1.0	71.9576214019	0.591634386844	2.01	3.04145619691
51962453	637270288	15980.0	42.3788237182	0.591634386844	WQZGKKKJIJFFOK-QZABAPFNSA-N	0.0		flat tautomer	637270288	5951.0	35.9788107009	1.0	71.9576214019	0.591634386844	2.01	3.04145619691
2359910	637264959	1157.0	41.3448615652	0.533457102236	WQZGKKKJIJFFOK-QZABAPFNSA-N	0.0		flat tautomer	637264959	12690.0	39.8996294549	1.0	79.7992589098	0.533457102236	2.01	3.04140043879
2360000	637264959	2964.0	41.3448615652	0.533457102236	WQZGKKKJIJFFOK-QZABAPFNSA-N	0.0		flat tautomer	637264959	12690.0	39.8996294549	1.0	79.7992589098	0.533457102236	2.01	3.04140043879
2359545	637264959	1157.0	41.3448615652	0.531365230058	WQZGKKKJIJFFOK-QZABAPFNSA-N	0.0		flat tautomer	637264959	2964.0	40.0560111249	1.0	80.1120222499	0.531365230058	2.01	3.0413872519
2359634	637264959	2964.0	41.3448615652	0.531365230058	WQZGKKKJIJFFOK-QZABAPFNSA-N	0.0		flat tautomer	637264959	1157.0	40.0560111249	1.0	80.1120222499	0.531365230058	2.01	3.0413872519
2687834	637266893	2964.0	35.7544873322	0.624088952415	WQZGKKKJIJFFOK-QZABAPFNSA-N	0.0		flat tautomer	637266893	2331.0	34.0609802236	1.0	68.1219604471	0.624088952415	2.01	3.04041189187
2687835	637266893	2964.0	35.7544873322	0.624088952415	WQZGKKKJIJFFOK-QZABAPFNSA-N	0.0		flat tautomer	637266893	4385.0	34.0609802236	1.0	68.1219604471	0.624088952415	2.01	3.04041189187
2687836	637266893	2964.0	35.7544873322	0.624088952415	WQZGKKKJIJFFOK-QZABAPFNSA-N	0.0		flat tautomer	637266893	12108.0	34.0609802236	1.0	68.1219604471	0.624088952415	2.01	3.04041189187
2687837	637266893	2964.0	35.7544873322	0.624088952415	WQZGKKKJIJFFOK-QZABAPFNSA-N	0.0		flat tautomer	637266893	13884.0	34.0609802236	1.0	68.1219604471	0.624088952415	2.01	3.04041189187
25526738	637270622	16085.0	28.3565473235	0.749578662202	WQZGKKKJIJFFOK-QZABAPFNSA-N	0.0		flat tautomer	637270622	15384.0	29.1426675036	1.0	56.713094647	0.749578662202	2.01	3.04035401081
24153093	637268311	1157.0	45.2644011003	0.469413936849	WQZGKKKJIJFFOK-QZABAPFNSA-N	0.0		flat tautomer	637268311	2964.0	54.642065153	1.0	90.5288022006	0.469413936849	2.01	3.04007783381
24153108	637268311	1157.0	45.2644011003	0.469413936849	WQZGKKKJIJFFOK-QZABAPFNSA-N	0.0		flat tautomer	637268311	12848.0	49.2471835688	1.0	90.5288022006	0.469413936849	2.01	3.04007783381
24153263	637268311	2964.0	45.2644011003	0.469413936849	WQZGKKKJIJFFOK-QZABAPFNSA-N	0.0		flat tautomer	637268311	1157.0	54.642065153	1.0	90.5288022006	0.469413936849	2.01	3.04007783381
24153279	637268311	2964.0	45.2644011003	0.469413936849	WQZGKKKJIJFFOK-QZABAPFNSA-N	0.0		flat tautomer	637268311	12848.0	49.2471835688	1.0	90.5288022006	0.469413936849	2.01	3.04007783381
2359546	637264959	1157.0	41.3448615652	0.531365230058	WQZGKKKJIJFFOK-QZABAPFNSA-N	0.0		flat tautomer	637264959	2331.0	39.9507819773	1.0	79.9015639547	0.531365230058	2.01	3.03938781192
2359547	637264959	1157.0	41.3448615652	0.531365230058	WQZGKKKJIJFFOK-QZABAPFNSA-N	0.0		flat tautomer	637264959	4385.0	39.9507819773	1.0	79.9015639547	0.531365230058	2.01	3.03938781192
2359548	637264959	1157.0	41.3448615652	0.531365230058	WQZGKKKJIJFFOK-QZABAPFNSA-N	0.0		flat tautomer	637264959	12108.0	39.9507819773	1.0	79.9015639547	0.531365230058	2.01	3.03938781192
2359549	637264959	1157.0	41.3448615652	0.531365230058	WQZGKKKJIJFFOK-QZABAPFNSA-N	0.0		flat tautomer	637264959	13884.0	39.9507819773	1.0	79.9015639547	0.531365230058	2.01	3.03938781192
2359636	637264959	2964.0	41.3448615652	0.531365230058	WQZGKKKJIJFFOK-QZABAPFNSA-N	0.0		flat tautomer	637264959	2331.0	39.9507819773	1.0	79.9015639547	0.531365230058	2.01	3.03938781192
2359637	637264959	2964.0	41.3448615652	0.531365230058	WQZGKKKJIJFFOK-QZABAPFNSA-N	0.0		flat tautomer	637264959	4385.0	39.9507819773	1.0	79.9015639547	0.531365230058	2.01	3.03938781192
2359638	637264959	2964.0	41.3448615652	0.531365230058	WQZGKKKJIJFFOK-QZABAPFNSA-N	0.0		flat tautomer	637264959	12108.0	39.9507819773	1.0	79.9015639547	0.531365230058	2.01	3.03938781192
2359639	637264959	2964.0	41.3448615652	0.531365230058	WQZGKKKJIJFFOK-QZABAPFNSA-N	0.0		flat tautomer	637264959	13884.0	39.9507819773	1.0	79.9015639547	0.531365230058	2.01	3.03938781192
2359550	637264959	1157.0	41.3448615652	0.531365230058	WQZGKKKJIJFFOK-QZABAPFNSA-N	0.0		flat tautomer	637264959	12690.0	39.8996294549	1.0	79.7992589098	0.531365230058	2.01	3.03841444513
2359640	637264959	2964.0	41.3448615652	0.531365230058	WQZGKKKJIJFFOK-QZABAPFNSA-N	0.0		flat tautomer	637264959	12690.0	39.8996294549	1.0	79.7992589098	0.531365230058	2.01	3.03841444513
45601081	637265791	14743.0	33.2915790999	0.794279354316	WQZGKKKJIJFFOK-QZABAPFNSA-N	0.0		flat tautomer	637265791	1229.0	26.6736641391	1.0	53.3473282781	0.794279354316	2.01	3.03787920754
45601083	637265791	14743.0	33.2915790999	0.794279354316	WQZGKKKJIJFFOK-QZABAPFNSA-N	0.0		flat tautomer	637265791	15110.0	26.6736641391	1.0	53.3473282781	0.794279354316	2.01	3.03787920754
45601084	637265791	14743.0	33.2915790999	0.794279354316	WQZGKKKJIJFFOK-QZABAPFNSA-N	0.0		flat tautomer	637265791	15763.0	26.6736641391	1.0	53.3473282781	0.794279354316	2.01	3.03787920754
47016250	637269784	12790.0	26.8538719643	0.788758947678	WQZGKKKJIJFFOK-QZABAPFNSA-N	0.0		flat tautomer	637269784	15933.0	28.9625735021	1.0	53.7077439286	0.788758947678	2.01	3.03769605014
24980326	637266728	1157.0	45.5917600347	0.469413936849	WQZGKKKJIJFFOK-QZABAPFNSA-N	0.0		flat tautomer	637266728	1878.0	45.1056839373	1.0	90.2113678746	0.469413936849	2.01	3.03740935548
24980327	637266728	1157.0	45.5917600347	0.469413936849	WQZGKKKJIJFFOK-QZABAPFNSA-N	0.0		flat tautomer	637266728	2854.0	45.1056839373	1.0	90.2113678746	0.469413936849	2.01	3.03740935548
24980328	637266728	1157.0	45.5917600347	0.469413936849	WQZGKKKJIJFFOK-QZABAPFNSA-N	0.0		flat tautomer	637266728	5430.0	45.1056839373	1.0	90.2113678746	0.469413936849	2.01	3.03740935548
24980329	637266728	1157.0	45.5917600347	0.469413936849	WQZGKKKJIJFFOK-QZABAPFNSA-N	0.0		flat tautomer	637266728	6052.0	45.1056839373	1.0	90.2113678746	0.469413936849	2.01	3.03740935548
24980371	637266728	2964.0	45.5917600347	0.469413936849	WQZGKKKJIJFFOK-QZABAPFNSA-N	0.0		flat tautomer	637266728	1878.0	45.1056839373	1.0	90.2113678746	0.469413936849	2.01	3.03740935548
24980372	637266728	2964.0	45.5917600347	0.469413936849	WQZGKKKJIJFFOK-QZABAPFNSA-N	0.0		flat tautomer	637266728	2854.0	45.1056839373	1.0	90.2113678746	0.469413936849	2.01	3.03740935548
24980373	637266728	2964.0	45.5917600347	0.469413936849	WQZGKKKJIJFFOK-QZABAPFNSA-N	0.0		flat tautomer	637266728	5430.0	45.1056839373	1.0	90.2113678746	0.469413936849	2.01	3.03740935548
24980374	637266728	2964.0	45.5917600347	0.469413936849	WQZGKKKJIJFFOK-QZABAPFNSA-N	0.0		flat tautomer	637266728	6052.0	45.1056839373	1.0	90.2113678746	0.469413936849	2.01	3.03740935548
2359161	637264959	12848.0	37.1237821594	0.57023892861	WQZGKKKJIJFFOK-QZABAPFNSA-N	0.0		flat tautomer	637264959	4116.0	44.3645162532	1.0	74.2475643188	0.57023892861	2.01	3.03727267273
2359163	637264959	12848.0	37.1237821594	0.57023892861	WQZGKKKJIJFFOK-QZABAPFNSA-N	0.0		flat tautomer	637264959	3619.0	41.3053948011	1.0	74.2475643188	0.57023892861	2.01	3.03727267273
2359164	637264959	12848.0	37.1237821594	0.57023892861	WQZGKKKJIJFFOK-QZABAPFNSA-N	0.0		flat tautomer	637264959	16179.0	41.3053948011	1.0	74.2475643188	0.57023892861	2.01	3.03727267273
2359165	637264959	12848.0	37.1237821594	0.57023892861	WQZGKKKJIJFFOK-QZABAPFNSA-N	0.0		flat tautomer	637264959	1248.0	41.0515870342	1.0	74.2475643188	0.57023892861	2.01	3.03727267273
2359168	637264959	12848.0	37.1237821594	0.57023892861	WQZGKKKJIJFFOK-QZABAPFNSA-N	0.0		flat tautomer	637264959	7210.0	40.2848326422	1.0	74.2475643188	0.57023892861	2.01	3.03727267273
2359171	637264959	12848.0	37.1237821594	0.57023892861	WQZGKKKJIJFFOK-QZABAPFNSA-N	0.0		flat tautomer	637264959	2331.0	39.9507819773	1.0	74.2475643188	0.57023892861	2.01	3.03727267273
2359172	637264959	12848.0	37.1237821594	0.57023892861	WQZGKKKJIJFFOK-QZABAPFNSA-N	0.0		flat tautomer	637264959	4385.0	39.9507819773	1.0	74.2475643188	0.57023892861	2.01	3.03727267273
2359173	637264959	12848.0	37.1237821594	0.57023892861	WQZGKKKJIJFFOK-QZABAPFNSA-N	0.0		flat tautomer	637264959	12108.0	39.9507819773	1.0	74.2475643188	0.57023892861	2.01	3.03727267273
2359174	637264959	12848.0	37.1237821594	0.57023892861	WQZGKKKJIJFFOK-QZABAPFNSA-N	0.0		flat tautomer	637264959	13884.0	39.9507819773	1.0	74.2475643188	0.57023892861	2.01	3.03727267273
2359175	637264959	12848.0	37.1237821594	0.57023892861	WQZGKKKJIJFFOK-QZABAPFNSA-N	0.0		flat tautomer	637264959	12690.0	39.8996294549	1.0	74.2475643188	0.57023892861	2.01	3.03727267273
2359169	637264959	12848.0	37.1237821594	0.57023892861	WQZGKKKJIJFFOK-QZABAPFNSA-N	0.0		flat tautomer	637264959	1157.0	40.0560111249	1.0	74.2475643188	0.57023892861	2.01	3.03727267273
2359170	637264959	12848.0	37.1237821594	0.57023892861	WQZGKKKJIJFFOK-QZABAPFNSA-N	0.0		flat tautomer	637264959	2964.0	40.0560111249	1.0	74.2475643188	0.57023892861	2.01	3.03727267273
2687758	637266893	2964.0	35.7544873322	0.591634386844	WQZGKKKJIJFFOK-QZABAPFNSA-N	0.0		flat tautomer	637266893	4116.0	37.6695862267	1.0	71.5089746644	0.591634386844	2.01	3.03670429772
2687759	637266893	2964.0	35.7544873322	0.591634386844	WQZGKKKJIJFFOK-QZABAPFNSA-N	0.0		flat tautomer	637266893	7210.0	36.4412914295	1.0	71.5089746644	0.591634386844	2.01	3.03670429772
45601100	637265791	14743.0	33.2915790999	0.788758947678	WQZGKKKJIJFFOK-QZABAPFNSA-N	0.0		flat tautomer	637265791	2013.0	26.8153085692	1.0	53.6306171384	0.788758947678	2.01	3.03660489455
25526754	637270622	16085.0	28.3565473235	0.745013468122	WQZGKKKJIJFFOK-QZABAPFNSA-N	0.0		flat tautomer	637270622	15384.0	29.1426675036	1.0	56.713094647	0.745013468122	2.01	3.0357141979
34351128	637270142	1996.0	33.8507808873	0.624088952415	WQZGKKKJIJFFOK-QZABAPFNSA-N	0.0		flat tautomer	637270142	225.0	43.8153085692	1.0	67.7015617747	0.624088952415	2.01	3.03571020017
34351129	637270142	1996.0	33.8507808873	0.624088952415	WQZGKKKJIJFFOK-QZABAPFNSA-N	0.0		flat tautomer	637270142	532.0	43.8153085692	1.0	67.7015617747	0.624088952415	2.01	3.03571020017
34351130	637270142	1996.0	33.8507808873	0.624088952415	WQZGKKKJIJFFOK-QZABAPFNSA-N	0.0		flat tautomer	637270142	831.0	43.8153085692	1.0	67.7015617747	0.624088952415	2.01	3.03571020017
34351131	637270142	1996.0	33.8507808873	0.624088952415	WQZGKKKJIJFFOK-QZABAPFNSA-N	0.0		flat tautomer	637270142	1409.0	43.8153085692	1.0	67.7015617747	0.624088952415	2.01	3.03571020017
34351132	637270142	1996.0	33.8507808873	0.624088952415	WQZGKKKJIJFFOK-QZABAPFNSA-N	0.0		flat tautomer	637270142	2408.0	43.8153085692	1.0	67.7015617747	0.624088952415	2.01	3.03571020017
34351133	637270142	1996.0	33.8507808873	0.624088952415	WQZGKKKJIJFFOK-QZABAPFNSA-N	0.0		flat tautomer	637270142	4636.0	43.8153085692	1.0	67.7015617747	0.624088952415	2.01	3.03571020017
2687838	637266893	2964.0	35.7544873322	0.624088952415	WQZGKKKJIJFFOK-QZABAPFNSA-N	0.0		flat tautomer	637266893	5669.0	33.8041003476	1.0	67.6082006952	0.624088952415	2.01	3.03466309041
9613968	637265842	12848.0	35.6439741428	0.591634386844	WQZGKKKJIJFFOK-QZABAPFNSA-N	0.0		flat tautomer	637265842	1785.0	44.8507808873	1.0	71.2879482856	0.591634386844	2.01	3.0343550432
9613969	637265842	12848.0	35.6439741428	0.591634386844	WQZGKKKJIJFFOK-QZABAPFNSA-N	0.0		flat tautomer	637265842	4116.0	44.2433638918	1.0	71.2879482856	0.591634386844	2.01	3.0343550432
9613970	637265842	12848.0	35.6439741428	0.591634386844	WQZGKKKJIJFFOK-QZABAPFNSA-N	0.0		flat tautomer	637265842	1548.0	44.2006594505	1.0	71.2879482856	0.591634386844	2.01	3.0343550432
9613971	637265842	12848.0	35.6439741428	0.591634386844	WQZGKKKJIJFFOK-QZABAPFNSA-N	0.0		flat tautomer	637265842	2379.0	44.2006594505	1.0	71.2879482856	0.591634386844	2.01	3.0343550432
9613972	637265842	12848.0	35.6439741428	0.591634386844	WQZGKKKJIJFFOK-QZABAPFNSA-N	0.0		flat tautomer	637265842	5848.0	44.2006594505	1.0	71.2879482856	0.591634386844	2.01	3.0343550432
9613973	637265842	12848.0	35.6439741428	0.591634386844	WQZGKKKJIJFFOK-QZABAPFNSA-N	0.0		flat tautomer	637265842	6557.0	44.2006594505	1.0	71.2879482856	0.591634386844	2.01	3.0343550432
9613974	637265842	12848.0	35.6439741428	0.591634386844	WQZGKKKJIJFFOK-QZABAPFNSA-N	0.0		flat tautomer	637265842	7537.0	44.1106982975	1.0	71.2879482856	0.591634386844	2.01	3.0343550432
9613975	637265842	12848.0	35.6439741428	0.591634386844	WQZGKKKJIJFFOK-QZABAPFNSA-N	0.0		flat tautomer	637265842	10453.0	44.1106982975	1.0	71.2879482856	0.591634386844	2.01	3.0343550432
9613976	637265842	12848.0	35.6439741428	0.591634386844	WQZGKKKJIJFFOK-QZABAPFNSA-N	0.0		flat tautomer	637265842	2331.0	43.571865206	1.0	71.2879482856	0.591634386844	2.01	3.0343550432
9613977	637265842	12848.0	35.6439741428	0.591634386844	WQZGKKKJIJFFOK-QZABAPFNSA-N	0.0		flat tautomer	637265842	4385.0	43.571865206	1.0	71.2879482856	0.591634386844	2.01	3.0343550432
9613978	637265842	12848.0	35.6439741428	0.591634386844	WQZGKKKJIJFFOK-QZABAPFNSA-N	0.0		flat tautomer	637265842	12108.0	43.571865206	1.0	71.2879482856	0.591634386844	2.01	3.0343550432
9613979	637265842	12848.0	35.6439741428	0.591634386844	WQZGKKKJIJFFOK-QZABAPFNSA-N	0.0		flat tautomer	637265842	13884.0	43.571865206	1.0	71.2879482856	0.591634386844	2.01	3.0343550432
9613980	637265842	12848.0	35.6439741428	0.591634386844	WQZGKKKJIJFFOK-QZABAPFNSA-N	0.0		flat tautomer	637265842	189.0	43.0324520238	1.0	71.2879482856	0.591634386844	2.01	3.0343550432
9613981	637265842	12848.0	35.6439741428	0.591634386844	WQZGKKKJIJFFOK-QZABAPFNSA-N	0.0		flat tautomer	637265842	1846.0	43.0324520238	1.0	71.2879482856	0.591634386844	2.01	3.0343550432
9613982	637265842	12848.0	35.6439741428	0.591634386844	WQZGKKKJIJFFOK-QZABAPFNSA-N	0.0		flat tautomer	637265842	2046.0	43.0324520238	1.0	71.2879482856	0.591634386844	2.01	3.0343550432
45601101	637265791	14743.0	33.2915790999	0.788758947678	WQZGKKKJIJFFOK-QZABAPFNSA-N	0.0		flat tautomer	637265791	1229.0	26.6736641391	1.0	53.3473282781	0.788758947678	2.01	3.03258692105
45601103	637265791	14743.0	33.2915790999	0.788758947678	WQZGKKKJIJFFOK-QZABAPFNSA-N	0.0		flat tautomer	637265791	15110.0	26.6736641391	1.0	53.3473282781	0.788758947678	2.01	3.03258692105
45601104	637265791	14743.0	33.2915790999	0.788758947678	WQZGKKKJIJFFOK-QZABAPFNSA-N	0.0		flat tautomer	637265791	15763.0	26.6736641391	1.0	53.3473282781	0.788758947678	2.01	3.03258692105
47016278	637269784	12790.0	26.8538719643	0.783393415404	WQZGKKKJIJFFOK-QZABAPFNSA-N	0.0		flat tautomer	637269784	15933.0	28.9625735021	1.0	53.7077439286	0.783393415404	2.01	3.03251683811
51962443	637270288	1892.0	42.3788237182	0.591634386844	WQZGKKKJIJFFOK-QZABAPFNSA-N	0.0		flat tautomer	637270288	15980.0	35.5543957967	1.0	71.1087915935	0.591634386844	2.01	3.03244680308
24980330	637266728	1157.0	45.5917600347	0.469413936849	WQZGKKKJIJFFOK-QZABAPFNSA-N	0.0		flat tautomer	637266728	4116.0	44.7594507517	1.0	89.5189015034	0.469413936849	2.01	3.03156368012
24980375	637266728	2964.0	45.5917600347	0.469413936849	WQZGKKKJIJFFOK-QZABAPFNSA-N	0.0		flat tautomer	637266728	4116.0	44.7594507517	1.0	89.5189015034	0.469413936849	2.01	3.03156368012
45601240	637265791	14743.0	33.2915790999	0.783393415404	WQZGKKKJIJFFOK-QZABAPFNSA-N	0.0		flat tautomer	637265791	2013.0	26.8153085692	1.0	53.6306171384	0.783393415404	2.01	3.03142754292
53072183	637267000	13069.0	32.4259687323	0.749578662202	WQZGKKKJIJFFOK-QZABAPFNSA-N	0.0		flat tautomer	637267000	11717.0	28.016824928	1.0	56.0336498559	0.749578662202	2.01	3.03120665781
53072184	637267000	13069.0	32.4259687323	0.749578662202	WQZGKKKJIJFFOK-QZABAPFNSA-N	0.0		flat tautomer	637267000	16182.0	28.016824928	1.0	56.0336498559	0.749578662202	2.01	3.03120665781
53072188	637267000	13617.0	32.4259687323	0.749578662202	WQZGKKKJIJFFOK-QZABAPFNSA-N	0.0		flat tautomer	637267000	11717.0	28.016824928	1.0	56.0336498559	0.749578662202	2.01	3.03120665781
53072189	637267000	13617.0	32.4259687323	0.749578662202	WQZGKKKJIJFFOK-QZABAPFNSA-N	0.0		flat tautomer	637267000	16182.0	28.016824928	1.0	56.0336498559	0.749578662202	2.01	3.03120665781
53072193	637267000	16071.0	32.4259687323	0.749578662202	WQZGKKKJIJFFOK-QZABAPFNSA-N	0.0		flat tautomer	637267000	11717.0	28.016824928	1.0	56.0336498559	0.749578662202	2.01	3.03120665781
53072194	637267000	16071.0	32.4259687323	0.749578662202	WQZGKKKJIJFFOK-QZABAPFNSA-N	0.0		flat tautomer	637267000	16182.0	28.016824928	1.0	56.0336498559	0.749578662202	2.01	3.03120665781
9617733	637265842	1157.0	37.9913998282	0.552704654755	WQZGKKKJIJFFOK-QZABAPFNSA-N	0.0		flat tautomer	637265842	189.0	49.321481621	1.0	75.9827996565	0.552704654755	2.01	3.03110595485
9617734	637265842	1157.0	37.9913998282	0.552704654755	WQZGKKKJIJFFOK-QZABAPFNSA-N	0.0		flat tautomer	637265842	1846.0	49.321481621	1.0	75.9827996565	0.552704654755	2.01	3.03110595485
9617735	637265842	1157.0	37.9913998282	0.552704654755	WQZGKKKJIJFFOK-QZABAPFNSA-N	0.0		flat tautomer	637265842	2046.0	49.321481621	1.0	75.9827996565	0.552704654755	2.01	3.03110595485
9617736	637265842	1157.0	37.9913998282	0.552704654755	WQZGKKKJIJFFOK-QZABAPFNSA-N	0.0		flat tautomer	637265842	4116.0	48.4190750243	1.0	75.9827996565	0.552704654755	2.01	3.03110595485
9617740	637265842	1157.0	37.9913998282	0.552704654755	WQZGKKKJIJFFOK-QZABAPFNSA-N	0.0		flat tautomer	637265842	1785.0	44.8507808873	1.0	75.9827996565	0.552704654755	2.01	3.03110595485
9617742	637265842	1157.0	37.9913998282	0.552704654755	WQZGKKKJIJFFOK-QZABAPFNSA-N	0.0		flat tautomer	637265842	1548.0	44.2006594505	1.0	75.9827996565	0.552704654755	2.01	3.03110595485
9617743	637265842	1157.0	37.9913998282	0.552704654755	WQZGKKKJIJFFOK-QZABAPFNSA-N	0.0		flat tautomer	637265842	2379.0	44.2006594505	1.0	75.9827996565	0.552704654755	2.01	3.03110595485
9617744	637265842	1157.0	37.9913998282	0.552704654755	WQZGKKKJIJFFOK-QZABAPFNSA-N	0.0		flat tautomer	637265842	5848.0	44.2006594505	1.0	75.9827996565	0.552704654755	2.01	3.03110595485
9617745	637265842	1157.0	37.9913998282	0.552704654755	WQZGKKKJIJFFOK-QZABAPFNSA-N	0.0		flat tautomer	637265842	6557.0	44.2006594505	1.0	75.9827996565	0.552704654755	2.01	3.03110595485
9617746	637265842	1157.0	37.9913998282	0.552704654755	WQZGKKKJIJFFOK-QZABAPFNSA-N	0.0		flat tautomer	637265842	7537.0	44.1106982975	1.0	75.9827996565	0.552704654755	2.01	3.03110595485
9617747	637265842	1157.0	37.9913998282	0.552704654755	WQZGKKKJIJFFOK-QZABAPFNSA-N	0.0		flat tautomer	637265842	10453.0	44.1106982975	1.0	75.9827996565	0.552704654755	2.01	3.03110595485
9617748	637265842	1157.0	37.9913998282	0.552704654755	WQZGKKKJIJFFOK-QZABAPFNSA-N	0.0		flat tautomer	637265842	2331.0	43.571865206	1.0	75.9827996565	0.552704654755	2.01	3.03110595485
9617749	637265842	1157.0	37.9913998282	0.552704654755	WQZGKKKJIJFFOK-QZABAPFNSA-N	0.0		flat tautomer	637265842	4385.0	43.571865206	1.0	75.9827996565	0.552704654755	2.01	3.03110595485
9617750	637265842	1157.0	37.9913998282	0.552704654755	WQZGKKKJIJFFOK-QZABAPFNSA-N	0.0		flat tautomer	637265842	12108.0	43.571865206	1.0	75.9827996565	0.552704654755	2.01	3.03110595485
9617751	637265842	1157.0	37.9913998282	0.552704654755	WQZGKKKJIJFFOK-QZABAPFNSA-N	0.0		flat tautomer	637265842	13884.0	43.571865206	1.0	75.9827996565	0.552704654755	2.01	3.03110595485
9617825	637265842	2964.0	37.9913998282	0.552704654755	WQZGKKKJIJFFOK-QZABAPFNSA-N	0.0		flat tautomer	637265842	189.0	49.321481621	1.0	75.9827996565	0.552704654755	2.01	3.03110595485
9617826	637265842	2964.0	37.9913998282	0.552704654755	WQZGKKKJIJFFOK-QZABAPFNSA-N	0.0		flat tautomer	637265842	1846.0	49.321481621	1.0	75.9827996565	0.552704654755	2.01	3.03110595485
9617827	637265842	2964.0	37.9913998282	0.552704654755	WQZGKKKJIJFFOK-QZABAPFNSA-N	0.0		flat tautomer	637265842	2046.0	49.321481621	1.0	75.9827996565	0.552704654755	2.01	3.03110595485
9617828	637265842	2964.0	37.9913998282	0.552704654755	WQZGKKKJIJFFOK-QZABAPFNSA-N	0.0		flat tautomer	637265842	4116.0	48.4190750243	1.0	75.9827996565	0.552704654755	2.01	3.03110595485
9617832	637265842	2964.0	37.9913998282	0.552704654755	WQZGKKKJIJFFOK-QZABAPFNSA-N	0.0		flat tautomer	637265842	1785.0	44.8507808873	1.0	75.9827996565	0.552704654755	2.01	3.03110595485
9617834	637265842	2964.0	37.9913998282	0.552704654755	WQZGKKKJIJFFOK-QZABAPFNSA-N	0.0		flat tautomer	637265842	1548.0	44.2006594505	1.0	75.9827996565	0.552704654755	2.01	3.03110595485
9617835	637265842	2964.0	37.9913998282	0.552704654755	WQZGKKKJIJFFOK-QZABAPFNSA-N	0.0		flat tautomer	637265842	2379.0	44.2006594505	1.0	75.9827996565	0.552704654755	2.01	3.03110595485
9617836	637265842	2964.0	37.9913998282	0.552704654755	WQZGKKKJIJFFOK-QZABAPFNSA-N	0.0		flat tautomer	637265842	5848.0	44.2006594505	1.0	75.9827996565	0.552704654755	2.01	3.03110595485
9617837	637265842	2964.0	37.9913998282	0.552704654755	WQZGKKKJIJFFOK-QZABAPFNSA-N	0.0		flat tautomer	637265842	6557.0	44.2006594505	1.0	75.9827996565	0.552704654755	2.01	3.03110595485
9617838	637265842	2964.0	37.9913998282	0.552704654755	WQZGKKKJIJFFOK-QZABAPFNSA-N	0.0		flat tautomer	637265842	7537.0	44.1106982975	1.0	75.9827996565	0.552704654755	2.01	3.03110595485
9617839	637265842	2964.0	37.9913998282	0.552704654755	WQZGKKKJIJFFOK-QZABAPFNSA-N	0.0		flat tautomer	637265842	10453.0	44.1106982975	1.0	75.9827996565	0.552704654755	2.01	3.03110595485
9617840	637265842	2964.0	37.9913998282	0.552704654755	WQZGKKKJIJFFOK-QZABAPFNSA-N	0.0		flat tautomer	637265842	2331.0	43.571865206	1.0	75.9827996565	0.552704654755	2.01	3.03110595485
9617841	637265842	2964.0	37.9913998282	0.552704654755	WQZGKKKJIJFFOK-QZABAPFNSA-N	0.0		flat tautomer	637265842	4385.0	43.571865206	1.0	75.9827996565	0.552704654755	2.01	3.03110595485
9617842	637265842	2964.0	37.9913998282	0.552704654755	WQZGKKKJIJFFOK-QZABAPFNSA-N	0.0		flat tautomer	637265842	12108.0	43.571865206	1.0	75.9827996565	0.552704654755	2.01	3.03110595485
9617843	637265842	2964.0	37.9913998282	0.552704654755	WQZGKKKJIJFFOK-QZABAPFNSA-N	0.0		flat tautomer	637265842	13884.0	43.571865206	1.0	75.9827996565	0.552704654755	2.01	3.03110595485
47016254	637269784	12790.0	26.8538719643	0.780734309111	WQZGKKKJIJFFOK-QZABAPFNSA-N	0.0		flat tautomer	637269784	15933.0	28.9625735021	1.0	53.7077439286	0.780734309111	2.01	3.02994020515
45601120	637265791	14743.0	33.2915790999	0.780734309111	WQZGKKKJIJFFOK-QZABAPFNSA-N	0.0		flat tautomer	637265791	2013.0	26.8153085692	1.0	53.6306171384	0.780734309111	2.01	3.02885183549
45601241	637265791	14743.0	33.2915790999	0.783393415404	WQZGKKKJIJFFOK-QZABAPFNSA-N	0.0		flat tautomer	637265791	1229.0	26.6736641391	1.0	53.3473282781	0.783393415404	2.01	3.02741641999
45601243	637265791	14743.0	33.2915790999	0.783393415404	WQZGKKKJIJFFOK-QZABAPFNSA-N	0.0		flat tautomer	637265791	15110.0	26.6736641391	1.0	53.3473282781	0.783393415404	2.01	3.02741641999
45601244	637265791	14743.0	33.2915790999	0.783393415404	WQZGKKKJIJFFOK-QZABAPFNSA-N	0.0		flat tautomer	637265791	15763.0	26.6736641391	1.0	53.3473282781	0.783393415404	2.01	3.02741641999
18778376	637265556	12848.0	37.7904849855	0.552704654755	WQZGKKKJIJFFOK-QZABAPFNSA-N	0.0		flat tautomer	637265556	1157.0	45.9706162223	1.0	75.5809699709	0.552704654755	2.01	3.02709053523
18778377	637265556	12848.0	37.7904849855	0.552704654755	WQZGKKKJIJFFOK-QZABAPFNSA-N	0.0		flat tautomer	637265556	2964.0	45.9706162223	1.0	75.5809699709	0.552704654755	2.01	3.02709053523
18778380	637265556	12848.0	37.7904849855	0.552704654755	WQZGKKKJIJFFOK-QZABAPFNSA-N	0.0		flat tautomer	637265556	4116.0	44.1726307269	1.0	75.5809699709	0.552704654755	2.01	3.02709053523
51226066	637265270	1028.0	18.625251654	0.66301099456	WQZGKKKJIJFFOK-QZABAPFNSA-N	0.0		flat tautomer	637265270	1028.0	15.7447274949	2.0	31.4894549898	0.66301099456	2.01	3.02675997155
53072303	637267000	13069.0	32.4259687323	0.745013468122	WQZGKKKJIJFFOK-QZABAPFNSA-N	0.0		flat tautomer	637267000	11717.0	28.016824928	1.0	56.0336498559	0.745013468122	2.01	3.02658080445
53072304	637267000	13069.0	32.4259687323	0.745013468122	WQZGKKKJIJFFOK-QZABAPFNSA-N	0.0		flat tautomer	637267000	16182.0	28.016824928	1.0	56.0336498559	0.745013468122	2.01	3.02658080445
53072308	637267000	13617.0	32.4259687323	0.745013468122	WQZGKKKJIJFFOK-QZABAPFNSA-N	0.0		flat tautomer	637267000	11717.0	28.016824928	1.0	56.0336498559	0.745013468122	2.01	3.02658080445
53072309	637267000	13617.0	32.4259687323	0.745013468122	WQZGKKKJIJFFOK-QZABAPFNSA-N	0.0		flat tautomer	637267000	16182.0	28.016824928	1.0	56.0336498559	0.745013468122	2.01	3.02658080445
53072313	637267000	16071.0	32.4259687323	0.745013468122	WQZGKKKJIJFFOK-QZABAPFNSA-N	0.0		flat tautomer	637267000	11717.0	28.016824928	1.0	56.0336498559	0.745013468122	2.01	3.02658080445
53072314	637267000	16071.0	32.4259687323	0.745013468122	WQZGKKKJIJFFOK-QZABAPFNSA-N	0.0		flat tautomer	637267000	16182.0	28.016824928	1.0	56.0336498559	0.745013468122	2.01	3.02658080445
45601121	637265791	14743.0	33.2915790999	0.780734309111	WQZGKKKJIJFFOK-QZABAPFNSA-N	0.0		flat tautomer	637265791	1229.0	26.6736641391	1.0	53.3473282781	0.780734309111	2.01	3.02484412068
45601123	637265791	14743.0	33.2915790999	0.780734309111	WQZGKKKJIJFFOK-QZABAPFNSA-N	0.0		flat tautomer	637265791	15110.0	26.6736641391	1.0	53.3473282781	0.780734309111	2.01	3.02484412068
45601124	637265791	14743.0	33.2915790999	0.780734309111	WQZGKKKJIJFFOK-QZABAPFNSA-N	0.0		flat tautomer	637265791	15763.0	26.6736641391	1.0	53.3473282781	0.780734309111	2.01	3.02484412068
45716655	637268216	14743.0	19.5185573715	0.533457102236	WQZGKKKJIJFFOK-QZABAPFNSA-N	0.0		flat tautomer	637268216	14743.0	22.7825160558	2.0	39.037114743	0.533457102236	2.01	3.02482891894
24980413	637266728	1157.0	45.5917600347	0.456306072041	WQZGKKKJIJFFOK-QZABAPFNSA-N	0.0		flat tautomer	637266728	2964.0	51.57024772	1.0	91.1835200694	0.456306072041	2.01	3.02407226278
24980414	637266728	1157.0	45.5917600347	0.456306072041	WQZGKKKJIJFFOK-QZABAPFNSA-N	0.0		flat tautomer	637266728	7054.0	48.9788107009	1.0	91.1835200694	0.456306072041	2.01	3.02407226278
24980457	637266728	2964.0	45.5917600347	0.456306072041	WQZGKKKJIJFFOK-QZABAPFNSA-N	0.0		flat tautomer	637266728	1157.0	51.57024772	1.0	91.1835200694	0.456306072041	2.01	3.02407226278
24980459	637266728	2964.0	45.5917600347	0.456306072041	WQZGKKKJIJFFOK-QZABAPFNSA-N	0.0		flat tautomer	637266728	7054.0	48.9788107009	1.0	91.1835200694	0.456306072041	2.01	3.02407226278
1570858	637264747	2754.0	25.4306260904	0.81744485017	WQZGKKKJIJFFOK-QZABAPFNSA-N	0.0		flat tautomer	637264747	1846.0	33.3279021421	1.0	50.8612521808	0.81744485017	2.01	3.02350291687
1570859	637264747	2754.0	25.4306260904	0.81744485017	WQZGKKKJIJFFOK-QZABAPFNSA-N	0.0		flat tautomer	637264747	2046.0	33.3279021421	1.0	50.8612521808	0.81744485017	2.01	3.02350291687
1570860	637264747	2754.0	25.4306260904	0.81744485017	WQZGKKKJIJFFOK-QZABAPFNSA-N	0.0		flat tautomer	637264747	2950.0	33.3279021421	1.0	50.8612521808	0.81744485017	2.01	3.02350291687
1570861	637264747	2754.0	25.4306260904	0.81744485017	WQZGKKKJIJFFOK-QZABAPFNSA-N	0.0		flat tautomer	637264747	3536.0	33.3279021421	1.0	50.8612521808	0.81744485017	2.01	3.02350291687
1570862	637264747	2754.0	25.4306260904	0.81744485017	WQZGKKKJIJFFOK-QZABAPFNSA-N	0.0		flat tautomer	637264747	4197.0	33.3279021421	1.0	50.8612521808	0.81744485017	2.01	3.02350291687
1570863	637264747	2754.0	25.4306260904	0.81744485017	WQZGKKKJIJFFOK-QZABAPFNSA-N	0.0		flat tautomer	637264747	4708.0	33.3279021421	1.0	50.8612521808	0.81744485017	2.01	3.02350291687
1570864	637264747	2754.0	25.4306260904	0.81744485017	WQZGKKKJIJFFOK-QZABAPFNSA-N	0.0		flat tautomer	637264747	5039.0	33.3279021421	1.0	50.8612521808	0.81744485017	2.01	3.02350291687
1570893	637264747	2754.0	25.4306260904	0.81744485017	WQZGKKKJIJFFOK-QZABAPFNSA-N	0.0		flat tautomer	637264747	1011.0	31.2218487496	1.0	50.8612521808	0.81744485017	2.01	3.02350291687
1570894	637264747	2754.0	25.4306260904	0.81744485017	WQZGKKKJIJFFOK-QZABAPFNSA-N	0.0		flat tautomer	637264747	2823.0	31.2218487496	1.0	50.8612521808	0.81744485017	2.01	3.02350291687
1570895	637264747	2754.0	25.4306260904	0.81744485017	WQZGKKKJIJFFOK-QZABAPFNSA-N	0.0		flat tautomer	637264747	5197.0	31.2218487496	1.0	50.8612521808	0.81744485017	2.01	3.02350291687
1570896	637264747	2754.0	25.4306260904	0.81744485017	WQZGKKKJIJFFOK-QZABAPFNSA-N	0.0		flat tautomer	637264747	5501.0	31.2218487496	1.0	50.8612521808	0.81744485017	2.01	3.02350291687
1570902	637264747	5746.0	25.4306260904	0.81744485017	WQZGKKKJIJFFOK-QZABAPFNSA-N	0.0		flat tautomer	637264747	1846.0	33.3279021421	1.0	50.8612521808	0.81744485017	2.01	3.02350291687
1570903	637264747	5746.0	25.4306260904	0.81744485017	WQZGKKKJIJFFOK-QZABAPFNSA-N	0.0		flat tautomer	637264747	2046.0	33.3279021421	1.0	50.8612521808	0.81744485017	2.01	3.02350291687
1570904	637264747	5746.0	25.4306260904	0.81744485017	WQZGKKKJIJFFOK-QZABAPFNSA-N	0.0		flat tautomer	637264747	2950.0	33.3279021421	1.0	50.8612521808	0.81744485017	2.01	3.02350291687
1570905	637264747	5746.0	25.4306260904	0.81744485017	WQZGKKKJIJFFOK-QZABAPFNSA-N	0.0		flat tautomer	637264747	3536.0	33.3279021421	1.0	50.8612521808	0.81744485017	2.01	3.02350291687
1570906	637264747	5746.0	25.4306260904	0.81744485017	WQZGKKKJIJFFOK-QZABAPFNSA-N	0.0		flat tautomer	637264747	4197.0	33.3279021421	1.0	50.8612521808	0.81744485017	2.01	3.02350291687
1570907	637264747	5746.0	25.4306260904	0.81744485017	WQZGKKKJIJFFOK-QZABAPFNSA-N	0.0		flat tautomer	637264747	4708.0	33.3279021421	1.0	50.8612521808	0.81744485017	2.01	3.02350291687
1570908	637264747	5746.0	25.4306260904	0.81744485017	WQZGKKKJIJFFOK-QZABAPFNSA-N	0.0		flat tautomer	637264747	5039.0	33.3279021421	1.0	50.8612521808	0.81744485017	2.01	3.02350291687
1570937	637264747	5746.0	25.4306260904	0.81744485017	WQZGKKKJIJFFOK-QZABAPFNSA-N	0.0		flat tautomer	637264747	1011.0	31.2218487496	1.0	50.8612521808	0.81744485017	2.01	3.02350291687
1570938	637264747	5746.0	25.4306260904	0.81744485017	WQZGKKKJIJFFOK-QZABAPFNSA-N	0.0		flat tautomer	637264747	2823.0	31.2218487496	1.0	50.8612521808	0.81744485017	2.01	3.02350291687
1570939	637264747	5746.0	25.4306260904	0.81744485017	WQZGKKKJIJFFOK-QZABAPFNSA-N	0.0		flat tautomer	637264747	5197.0	31.2218487496	1.0	50.8612521808	0.81744485017	2.01	3.02350291687
1570940	637264747	5746.0	25.4306260904	0.81744485017	WQZGKKKJIJFFOK-QZABAPFNSA-N	0.0		flat tautomer	637264747	5501.0	31.2218487496	1.0	50.8612521808	0.81744485017	2.01	3.02350291687
45716615	637268216	14743.0	19.5185573715	0.531365230058	WQZGKKKJIJFFOK-QZABAPFNSA-N	0.0		flat tautomer	637268216	14743.0	22.7825160558	2.0	39.037114743	0.531365230058	2.01	3.0218591949
24980415	637266728	1157.0	45.5917600347	0.456306072041	WQZGKKKJIJFFOK-QZABAPFNSA-N	0.0		flat tautomer	637266728	11654.0	45.42136079	1.0	90.8427215801	0.456306072041	2.01	3.02124267563
24980460	637266728	2964.0	45.5917600347	0.456306072041	WQZGKKKJIJFFOK-QZABAPFNSA-N	0.0		flat tautomer	637266728	11654.0	45.42136079	1.0	90.8427215801	0.456306072041	2.01	3.02124267563
18777132	637265556	1157.0	44.0793549986	0.469413936849	WQZGKKKJIJFFOK-QZABAPFNSA-N	0.0		flat tautomer	637265556	2964.0	45.9706162223	1.0	88.1587099972	0.469413936849	2.01	3.01998173213
18777135	637265556	1157.0	44.0793549986	0.469413936849	WQZGKKKJIJFFOK-QZABAPFNSA-N	0.0		flat tautomer	637265556	4116.0	44.1726307269	1.0	88.1587099972	0.469413936849	2.01	3.01998173213
18777281	637265556	2964.0	44.0793549986	0.469413936849	WQZGKKKJIJFFOK-QZABAPFNSA-N	0.0		flat tautomer	637265556	1157.0	45.9706162223	1.0	88.1587099972	0.469413936849	2.01	3.01998173213
18777285	637265556	2964.0	44.0793549986	0.469413936849	WQZGKKKJIJFFOK-QZABAPFNSA-N	0.0		flat tautomer	637265556	4116.0	44.1726307269	1.0	88.1587099972	0.469413936849	2.01	3.01998173213
2687839	637266893	2964.0	35.7544873322	0.624088952415	WQZGKKKJIJFFOK-QZABAPFNSA-N	0.0		flat tautomer	637266893	6999.0	33.1226286541	1.0	66.2452573083	0.624088952415	2.01	3.01925181386
24153454	637268311	1157.0	45.2644011003	0.456306072041	WQZGKKKJIJFFOK-QZABAPFNSA-N	0.0		flat tautomer	637268311	2964.0	54.642065153	1.0	90.5288022006	0.456306072041	2.01	3.01862920775
24153469	637268311	1157.0	45.2644011003	0.456306072041	WQZGKKKJIJFFOK-QZABAPFNSA-N	0.0		flat tautomer	637268311	12848.0	49.2471835688	1.0	90.5288022006	0.456306072041	2.01	3.01862920775
24153624	637268311	2964.0	45.2644011003	0.456306072041	WQZGKKKJIJFFOK-QZABAPFNSA-N	0.0		flat tautomer	637268311	1157.0	54.642065153	1.0	90.5288022006	0.456306072041	2.01	3.01862920775
24153640	637268311	2964.0	45.2644011003	0.456306072041	WQZGKKKJIJFFOK-QZABAPFNSA-N	0.0		flat tautomer	637268311	12848.0	49.2471835688	1.0	90.5288022006	0.456306072041	2.01	3.01862920775
53162310	637266580	14743.0	39.1272611725	0.533457102236	WQZGKKKJIJFFOK-QZABAPFNSA-N	0.0		flat tautomer	637266580	1229.0	38.6234230429	1.0	77.2468460859	0.533457102236	2.01	3.01678304725
53162312	637266580	14743.0	39.1272611725	0.533457102236	WQZGKKKJIJFFOK-QZABAPFNSA-N	0.0		flat tautomer	637266580	15110.0	38.6234230429	1.0	77.2468460859	0.533457102236	2.01	3.01678304725
53162313	637266580	14743.0	39.1272611725	0.533457102236	WQZGKKKJIJFFOK-QZABAPFNSA-N	0.0		flat tautomer	637266580	15763.0	38.6234230429	1.0	77.2468460859	0.533457102236	2.01	3.01678304725
24980416	637266728	1157.0	45.5917600347	0.456306072041	WQZGKKKJIJFFOK-QZABAPFNSA-N	0.0		flat tautomer	637266728	1878.0	45.1056839373	1.0	90.2113678746	0.456306072041	2.01	3.01597955631
24980417	637266728	1157.0	45.5917600347	0.456306072041	WQZGKKKJIJFFOK-QZABAPFNSA-N	0.0		flat tautomer	637266728	2854.0	45.1056839373	1.0	90.2113678746	0.456306072041	2.01	3.01597955631
24980418	637266728	1157.0	45.5917600347	0.456306072041	WQZGKKKJIJFFOK-QZABAPFNSA-N	0.0		flat tautomer	637266728	5430.0	45.1056839373	1.0	90.2113678746	0.456306072041	2.01	3.01597955631
24980419	637266728	1157.0	45.5917600347	0.456306072041	WQZGKKKJIJFFOK-QZABAPFNSA-N	0.0		flat tautomer	637266728	6052.0	45.1056839373	1.0	90.2113678746	0.456306072041	2.01	3.01597955631
24980461	637266728	2964.0	45.5917600347	0.456306072041	WQZGKKKJIJFFOK-QZABAPFNSA-N	0.0		flat tautomer	637266728	1878.0	45.1056839373	1.0	90.2113678746	0.456306072041	2.01	3.01597955631
24980462	637266728	2964.0	45.5917600347	0.456306072041	WQZGKKKJIJFFOK-QZABAPFNSA-N	0.0		flat tautomer	637266728	2854.0	45.1056839373	1.0	90.2113678746	0.456306072041	2.01	3.01597955631
24980463	637266728	2964.0	45.5917600347	0.456306072041	WQZGKKKJIJFFOK-QZABAPFNSA-N	0.0		flat tautomer	637266728	5430.0	45.1056839373	1.0	90.2113678746	0.456306072041	2.01	3.01597955631
24980464	637266728	2964.0	45.5917600347	0.456306072041	WQZGKKKJIJFFOK-QZABAPFNSA-N	0.0		flat tautomer	637266728	6052.0	45.1056839373	1.0	90.2113678746	0.456306072041	2.01	3.01597955631
45687405	637267083	5540.0	23.1791420106	0.469413936849	WQZGKKKJIJFFOK-QZABAPFNSA-N	0.0		flat tautomer	637267083	5540.0	21.876148359	2.0	43.7522967181	0.469413936849	2.01	3.01436419188
53162302	637266580	14743.0	39.1272611725	0.531365230058	WQZGKKKJIJFFOK-QZABAPFNSA-N	0.0		flat tautomer	637266580	1229.0	38.6234230429	1.0	77.2468460859	0.531365230058	2.01	3.01382122251
53162304	637266580	14743.0	39.1272611725	0.531365230058	WQZGKKKJIJFFOK-QZABAPFNSA-N	0.0		flat tautomer	637266580	15110.0	38.6234230429	1.0	77.2468460859	0.531365230058	2.01	3.01382122251
53162305	637266580	14743.0	39.1272611725	0.531365230058	WQZGKKKJIJFFOK-QZABAPFNSA-N	0.0		flat tautomer	637266580	15763.0	38.6234230429	1.0	77.2468460859	0.531365230058	2.01	3.01382122251
2359881	637264959	12848.0	37.1237821594	0.552704654755	WQZGKKKJIJFFOK-QZABAPFNSA-N	0.0		flat tautomer	637264959	4116.0	44.3645162532	1.0	74.2475643188	0.552704654755	2.01	3.01365024279
2359883	637264959	12848.0	37.1237821594	0.552704654755	WQZGKKKJIJFFOK-QZABAPFNSA-N	0.0		flat tautomer	637264959	3619.0	41.3053948011	1.0	74.2475643188	0.552704654755	2.01	3.01365024279
2359884	637264959	12848.0	37.1237821594	0.552704654755	WQZGKKKJIJFFOK-QZABAPFNSA-N	0.0		flat tautomer	637264959	16179.0	41.3053948011	1.0	74.2475643188	0.552704654755	2.01	3.01365024279
2359885	637264959	12848.0	37.1237821594	0.552704654755	WQZGKKKJIJFFOK-QZABAPFNSA-N	0.0		flat tautomer	637264959	1248.0	41.0515870342	1.0	74.2475643188	0.552704654755	2.01	3.01365024279
2359888	637264959	12848.0	37.1237821594	0.552704654755	WQZGKKKJIJFFOK-QZABAPFNSA-N	0.0		flat tautomer	637264959	7210.0	40.2848326422	1.0	74.2475643188	0.552704654755	2.01	3.01365024279
2359891	637264959	12848.0	37.1237821594	0.552704654755	WQZGKKKJIJFFOK-QZABAPFNSA-N	0.0		flat tautomer	637264959	2331.0	39.9507819773	1.0	74.2475643188	0.552704654755	2.01	3.01365024279
2359892	637264959	12848.0	37.1237821594	0.552704654755	WQZGKKKJIJFFOK-QZABAPFNSA-N	0.0		flat tautomer	637264959	4385.0	39.9507819773	1.0	74.2475643188	0.552704654755	2.01	3.01365024279
2359893	637264959	12848.0	37.1237821594	0.552704654755	WQZGKKKJIJFFOK-QZABAPFNSA-N	0.0		flat tautomer	637264959	12108.0	39.9507819773	1.0	74.2475643188	0.552704654755	2.01	3.01365024279
2359894	637264959	12848.0	37.1237821594	0.552704654755	WQZGKKKJIJFFOK-QZABAPFNSA-N	0.0		flat tautomer	637264959	13884.0	39.9507819773	1.0	74.2475643188	0.552704654755	2.01	3.01365024279
2359895	637264959	12848.0	37.1237821594	0.552704654755	WQZGKKKJIJFFOK-QZABAPFNSA-N	0.0		flat tautomer	637264959	12690.0	39.8996294549	1.0	74.2475643188	0.552704654755	2.01	3.01365024279
2359889	637264959	12848.0	37.1237821594	0.552704654755	WQZGKKKJIJFFOK-QZABAPFNSA-N	0.0		flat tautomer	637264959	1157.0	40.0560111249	1.0	74.2475643188	0.552704654755	2.01	3.01365024279
2359890	637264959	12848.0	37.1237821594	0.552704654755	WQZGKKKJIJFFOK-QZABAPFNSA-N	0.0		flat tautomer	637264959	2964.0	40.0560111249	1.0	74.2475643188	0.552704654755	2.01	3.01365024279
51962681	637270288	1892.0	42.3788237182	0.57023892861	WQZGKKKJIJFFOK-QZABAPFNSA-N	0.0		flat tautomer	637270288	5951.0	35.9788107009	1.0	71.9576214019	0.57023892861	2.01	3.01357795077
51962693	637270288	15980.0	42.3788237182	0.57023892861	WQZGKKKJIJFFOK-QZABAPFNSA-N	0.0		flat tautomer	637270288	5951.0	35.9788107009	1.0	71.9576214019	0.57023892861	2.01	3.01357795077
34348621	637270142	1530.0	34.6655462488	0.591634386844	WQZGKKKJIJFFOK-QZABAPFNSA-N	0.0		flat tautomer	637270142	225.0	45.7594507517	1.0	69.3310924977	0.591634386844	2.01	3.01331391639
34348622	637270142	1530.0	34.6655462488	0.591634386844	WQZGKKKJIJFFOK-QZABAPFNSA-N	0.0		flat tautomer	637270142	532.0	45.7594507517	1.0	69.3310924977	0.591634386844	2.01	3.01331391639
34348623	637270142	1530.0	34.6655462488	0.591634386844	WQZGKKKJIJFFOK-QZABAPFNSA-N	0.0		flat tautomer	637270142	831.0	45.7594507517	1.0	69.3310924977	0.591634386844	2.01	3.01331391639
34348624	637270142	1530.0	34.6655462488	0.591634386844	WQZGKKKJIJFFOK-QZABAPFNSA-N	0.0		flat tautomer	637270142	1409.0	45.7594507517	1.0	69.3310924977	0.591634386844	2.01	3.01331391639
34348625	637270142	1530.0	34.6655462488	0.591634386844	WQZGKKKJIJFFOK-QZABAPFNSA-N	0.0		flat tautomer	637270142	2408.0	45.7594507517	1.0	69.3310924977	0.591634386844	2.01	3.01331391639
34348626	637270142	1530.0	34.6655462488	0.591634386844	WQZGKKKJIJFFOK-QZABAPFNSA-N	0.0		flat tautomer	637270142	4636.0	45.7594507517	1.0	69.3310924977	0.591634386844	2.01	3.01331391639
34348633	637270142	1530.0	34.6655462488	0.591634386844	WQZGKKKJIJFFOK-QZABAPFNSA-N	0.0		flat tautomer	637270142	5618.0	45.2055119533	1.0	69.3310924977	0.591634386844	2.01	3.01331391639
45576909	637264485	15366.0	13.7904849855	0.81744485017	WQZGKKKJIJFFOK-QZABAPFNSA-N	0.0		flat tautomer	637264485	15366.0	12.5185573715	2.0	25.037114743	0.81744485017	2.01	3.01173807018
25526758	637270622	16085.0	28.3565473235	0.72055628807	WQZGKKKJIJFFOK-QZABAPFNSA-N	0.0		flat tautomer	637270622	15384.0	29.1426675036	1.0	56.713094647	0.72055628807	2.01	3.01048750467
24980420	637266728	1157.0	45.5917600347	0.456306072041	WQZGKKKJIJFFOK-QZABAPFNSA-N	0.0		flat tautomer	637266728	4116.0	44.7594507517	1.0	89.5189015034	0.456306072041	2.01	3.01017512387
24980465	637266728	2964.0	45.5917600347	0.456306072041	WQZGKKKJIJFFOK-QZABAPFNSA-N	0.0		flat tautomer	637266728	4116.0	44.7594507517	1.0	89.5189015034	0.456306072041	2.01	3.01017512387
2687761	637266893	2964.0	35.7544873322	0.591634386844	WQZGKKKJIJFFOK-QZABAPFNSA-N	0.0		flat tautomer	637266893	6629.0	34.5142785735	1.0	69.028557147	0.591634386844	2.01	3.01002127553
2687968	637266893	2964.0	35.7544873322	0.57023892861	WQZGKKKJIJFFOK-QZABAPFNSA-N	0.0		flat tautomer	637266893	4116.0	37.6695862267	1.0	71.5089746644	0.57023892861	2.01	3.00886960789
2687969	637266893	2964.0	35.7544873322	0.57023892861	WQZGKKKJIJFFOK-QZABAPFNSA-N	0.0		flat tautomer	637266893	7210.0	36.4412914295	1.0	71.5089746644	0.57023892861	2.01	3.00886960789
2687762	637266893	2964.0	35.7544873322	0.591634386844	WQZGKKKJIJFFOK-QZABAPFNSA-N	0.0		flat tautomer	637266893	971.0	34.4259687323	1.0	68.8519374645	0.591634386844	2.01	3.00809403019
2687763	637266893	2964.0	35.7544873322	0.591634386844	WQZGKKKJIJFFOK-QZABAPFNSA-N	0.0		flat tautomer	637266893	13940.0	34.4259687323	1.0	68.8519374645	0.591634386844	2.01	3.00809403019
9617073	637265842	12848.0	35.6439741428	0.57023892861	WQZGKKKJIJFFOK-QZABAPFNSA-N	0.0		flat tautomer	637265842	1785.0	44.8507808873	1.0	71.2879482856	0.57023892861	2.01	3.00654188683
9617074	637265842	12848.0	35.6439741428	0.57023892861	WQZGKKKJIJFFOK-QZABAPFNSA-N	0.0		flat tautomer	637265842	4116.0	44.2433638918	1.0	71.2879482856	0.57023892861	2.01	3.00654188683
9617075	637265842	12848.0	35.6439741428	0.57023892861	WQZGKKKJIJFFOK-QZABAPFNSA-N	0.0		flat tautomer	637265842	1548.0	44.2006594505	1.0	71.2879482856	0.57023892861	2.01	3.00654188683
9617076	637265842	12848.0	35.6439741428	0.57023892861	WQZGKKKJIJFFOK-QZABAPFNSA-N	0.0		flat tautomer	637265842	2379.0	44.2006594505	1.0	71.2879482856	0.57023892861	2.01	3.00654188683
9617077	637265842	12848.0	35.6439741428	0.57023892861	WQZGKKKJIJFFOK-QZABAPFNSA-N	0.0		flat tautomer	637265842	5848.0	44.2006594505	1.0	71.2879482856	0.57023892861	2.01	3.00654188683
9617078	637265842	12848.0	35.6439741428	0.57023892861	WQZGKKKJIJFFOK-QZABAPFNSA-N	0.0		flat tautomer	637265842	6557.0	44.2006594505	1.0	71.2879482856	0.57023892861	2.01	3.00654188683
9617079	637265842	12848.0	35.6439741428	0.57023892861	WQZGKKKJIJFFOK-QZABAPFNSA-N	0.0		flat tautomer	637265842	7537.0	44.1106982975	1.0	71.2879482856	0.57023892861	2.01	3.00654188683
9617080	637265842	12848.0	35.6439741428	0.57023892861	WQZGKKKJIJFFOK-QZABAPFNSA-N	0.0		flat tautomer	637265842	10453.0	44.1106982975	1.0	71.2879482856	0.57023892861	2.01	3.00654188683
9617081	637265842	12848.0	35.6439741428	0.57023892861	WQZGKKKJIJFFOK-QZABAPFNSA-N	0.0		flat tautomer	637265842	2331.0	43.571865206	1.0	71.2879482856	0.57023892861	2.01	3.00654188683
9617082	637265842	12848.0	35.6439741428	0.57023892861	WQZGKKKJIJFFOK-QZABAPFNSA-N	0.0		flat tautomer	637265842	4385.0	43.571865206	1.0	71.2879482856	0.57023892861	2.01	3.00654188683
9617083	637265842	12848.0	35.6439741428	0.57023892861	WQZGKKKJIJFFOK-QZABAPFNSA-N	0.0		flat tautomer	637265842	12108.0	43.571865206	1.0	71.2879482856	0.57023892861	2.01	3.00654188683
9617084	637265842	12848.0	35.6439741428	0.57023892861	WQZGKKKJIJFFOK-QZABAPFNSA-N	0.0		flat tautomer	637265842	13884.0	43.571865206	1.0	71.2879482856	0.57023892861	2.01	3.00654188683
9617085	637265842	12848.0	35.6439741428	0.57023892861	WQZGKKKJIJFFOK-QZABAPFNSA-N	0.0		flat tautomer	637265842	189.0	43.0324520238	1.0	71.2879482856	0.57023892861	2.01	3.00654188683
9617086	637265842	12848.0	35.6439741428	0.57023892861	WQZGKKKJIJFFOK-QZABAPFNSA-N	0.0		flat tautomer	637265842	1846.0	43.0324520238	1.0	71.2879482856	0.57023892861	2.01	3.00654188683
9617087	637265842	12848.0	35.6439741428	0.57023892861	WQZGKKKJIJFFOK-QZABAPFNSA-N	0.0		flat tautomer	637265842	2046.0	43.0324520238	1.0	71.2879482856	0.57023892861	2.01	3.00654188683
2687840	637266893	2964.0	35.7544873322	0.624088952415	WQZGKKKJIJFFOK-QZABAPFNSA-N	0.0		flat tautomer	637266893	2994.0	32.505845406	1.0	65.011690812	0.624088952415	2.01	3.00509705831
2687841	637266893	2964.0	35.7544873322	0.624088952415	WQZGKKKJIJFFOK-QZABAPFNSA-N	0.0		flat tautomer	637266893	3901.0	32.505845406	1.0	65.011690812	0.624088952415	2.01	3.00509705831
51962683	637270288	1892.0	42.3788237182	0.57023892861	WQZGKKKJIJFFOK-QZABAPFNSA-N	0.0		flat tautomer	637270288	15980.0	35.5543957967	1.0	71.1087915935	0.57023892861	2.01	3.00465113781
9617940	637265842	1157.0	37.9913998282	0.533457102236	WQZGKKKJIJFFOK-QZABAPFNSA-N	0.0		flat tautomer	637265842	189.0	49.321481621	1.0	75.9827996565	0.533457102236	2.01	3.00436512923
9617941	637265842	1157.0	37.9913998282	0.533457102236	WQZGKKKJIJFFOK-QZABAPFNSA-N	0.0		flat tautomer	637265842	1846.0	49.321481621	1.0	75.9827996565	0.533457102236	2.01	3.00436512923
9617942	637265842	1157.0	37.9913998282	0.533457102236	WQZGKKKJIJFFOK-QZABAPFNSA-N	0.0		flat tautomer	637265842	2046.0	49.321481621	1.0	75.9827996565	0.533457102236	2.01	3.00436512923
9617943	637265842	1157.0	37.9913998282	0.533457102236	WQZGKKKJIJFFOK-QZABAPFNSA-N	0.0		flat tautomer	637265842	4116.0	48.4190750243	1.0	75.9827996565	0.533457102236	2.01	3.00436512923
9617947	637265842	1157.0	37.9913998282	0.533457102236	WQZGKKKJIJFFOK-QZABAPFNSA-N	0.0		flat tautomer	637265842	1785.0	44.8507808873	1.0	75.9827996565	0.533457102236	2.01	3.00436512923
9617949	637265842	1157.0	37.9913998282	0.533457102236	WQZGKKKJIJFFOK-QZABAPFNSA-N	0.0		flat tautomer	637265842	1548.0	44.2006594505	1.0	75.9827996565	0.533457102236	2.01	3.00436512923
9617950	637265842	1157.0	37.9913998282	0.533457102236	WQZGKKKJIJFFOK-QZABAPFNSA-N	0.0		flat tautomer	637265842	2379.0	44.2006594505	1.0	75.9827996565	0.533457102236	2.01	3.00436512923
9617951	637265842	1157.0	37.9913998282	0.533457102236	WQZGKKKJIJFFOK-QZABAPFNSA-N	0.0		flat tautomer	637265842	5848.0	44.2006594505	1.0	75.9827996565	0.533457102236	2.01	3.00436512923
9617952	637265842	1157.0	37.9913998282	0.533457102236	WQZGKKKJIJFFOK-QZABAPFNSA-N	0.0		flat tautomer	637265842	6557.0	44.2006594505	1.0	75.9827996565	0.533457102236	2.01	3.00436512923
9617953	637265842	1157.0	37.9913998282	0.533457102236	WQZGKKKJIJFFOK-QZABAPFNSA-N	0.0		flat tautomer	637265842	7537.0	44.1106982975	1.0	75.9827996565	0.533457102236	2.01	3.00436512923
9617954	637265842	1157.0	37.9913998282	0.533457102236	WQZGKKKJIJFFOK-QZABAPFNSA-N	0.0		flat tautomer	637265842	10453.0	44.1106982975	1.0	75.9827996565	0.533457102236	2.01	3.00436512923
9617955	637265842	1157.0	37.9913998282	0.533457102236	WQZGKKKJIJFFOK-QZABAPFNSA-N	0.0		flat tautomer	637265842	2331.0	43.571865206	1.0	75.9827996565	0.533457102236	2.01	3.00436512923
9617956	637265842	1157.0	37.9913998282	0.533457102236	WQZGKKKJIJFFOK-QZABAPFNSA-N	0.0		flat tautomer	637265842	4385.0	43.571865206	1.0	75.9827996565	0.533457102236	2.01	3.00436512923
9617957	637265842	1157.0	37.9913998282	0.533457102236	WQZGKKKJIJFFOK-QZABAPFNSA-N	0.0		flat tautomer	637265842	12108.0	43.571865206	1.0	75.9827996565	0.533457102236	2.01	3.00436512923
9617958	637265842	1157.0	37.9913998282	0.533457102236	WQZGKKKJIJFFOK-QZABAPFNSA-N	0.0		flat tautomer	637265842	13884.0	43.571865206	1.0	75.9827996565	0.533457102236	2.01	3.00436512923
9618032	637265842	2964.0	37.9913998282	0.533457102236	WQZGKKKJIJFFOK-QZABAPFNSA-N	0.0		flat tautomer	637265842	189.0	49.321481621	1.0	75.9827996565	0.533457102236	2.01	3.00436512923
9618033	637265842	2964.0	37.9913998282	0.533457102236	WQZGKKKJIJFFOK-QZABAPFNSA-N	0.0		flat tautomer	637265842	1846.0	49.321481621	1.0	75.9827996565	0.533457102236	2.01	3.00436512923
9618034	637265842	2964.0	37.9913998282	0.533457102236	WQZGKKKJIJFFOK-QZABAPFNSA-N	0.0		flat tautomer	637265842	2046.0	49.321481621	1.0	75.9827996565	0.533457102236	2.01	3.00436512923
9618035	637265842	2964.0	37.9913998282	0.533457102236	WQZGKKKJIJFFOK-QZABAPFNSA-N	0.0		flat tautomer	637265842	4116.0	48.4190750243	1.0	75.9827996565	0.533457102236	2.01	3.00436512923
9618039	637265842	2964.0	37.9913998282	0.533457102236	WQZGKKKJIJFFOK-QZABAPFNSA-N	0.0		flat tautomer	637265842	1785.0	44.8507808873	1.0	75.9827996565	0.533457102236	2.01	3.00436512923
9618041	637265842	2964.0	37.9913998282	0.533457102236	WQZGKKKJIJFFOK-QZABAPFNSA-N	0.0		flat tautomer	637265842	1548.0	44.2006594505	1.0	75.9827996565	0.533457102236	2.01	3.00436512923
9618042	637265842	2964.0	37.9913998282	0.533457102236	WQZGKKKJIJFFOK-QZABAPFNSA-N	0.0		flat tautomer	637265842	2379.0	44.2006594505	1.0	75.9827996565	0.533457102236	2.01	3.00436512923
9618043	637265842	2964.0	37.9913998282	0.533457102236	WQZGKKKJIJFFOK-QZABAPFNSA-N	0.0		flat tautomer	637265842	5848.0	44.2006594505	1.0	75.9827996565	0.533457102236	2.01	3.00436512923
9618044	637265842	2964.0	37.9913998282	0.533457102236	WQZGKKKJIJFFOK-QZABAPFNSA-N	0.0		flat tautomer	637265842	6557.0	44.2006594505	1.0	75.9827996565	0.533457102236	2.01	3.00436512923
9618045	637265842	2964.0	37.9913998282	0.533457102236	WQZGKKKJIJFFOK-QZABAPFNSA-N	0.0		flat tautomer	637265842	7537.0	44.1106982975	1.0	75.9827996565	0.533457102236	2.01	3.00436512923
9618046	637265842	2964.0	37.9913998282	0.533457102236	WQZGKKKJIJFFOK-QZABAPFNSA-N	0.0		flat tautomer	637265842	10453.0	44.1106982975	1.0	75.9827996565	0.533457102236	2.01	3.00436512923
9618047	637265842	2964.0	37.9913998282	0.533457102236	WQZGKKKJIJFFOK-QZABAPFNSA-N	0.0		flat tautomer	637265842	2331.0	43.571865206	1.0	75.9827996565	0.533457102236	2.01	3.00436512923
9618048	637265842	2964.0	37.9913998282	0.533457102236	WQZGKKKJIJFFOK-QZABAPFNSA-N	0.0		flat tautomer	637265842	4385.0	43.571865206	1.0	75.9827996565	0.533457102236	2.01	3.00436512923
9618049	637265842	2964.0	37.9913998282	0.533457102236	WQZGKKKJIJFFOK-QZABAPFNSA-N	0.0		flat tautomer	637265842	12108.0	43.571865206	1.0	75.9827996565	0.533457102236	2.01	3.00436512923
9618050	637265842	2964.0	37.9913998282	0.533457102236	WQZGKKKJIJFFOK-QZABAPFNSA-N	0.0		flat tautomer	637265842	13884.0	43.571865206	1.0	75.9827996565	0.533457102236	2.01	3.00436512923
53072241	637267000	13069.0	32.4259687323	0.624088952415	WQZGKKKJIJFFOK-QZABAPFNSA-N	0.0		flat tautomer	637267000	13617.0	32.5528419687	1.0	64.8519374645	0.624088952415	2.01	3.00324924707
53072242	637267000	13069.0	32.4259687323	0.624088952415	WQZGKKKJIJFFOK-QZABAPFNSA-N	0.0		flat tautomer	637267000	16071.0	32.5528419687	1.0	64.8519374645	0.624088952415	2.01	3.00324924707
53072245	637267000	13617.0	32.4259687323	0.624088952415	WQZGKKKJIJFFOK-QZABAPFNSA-N	0.0		flat tautomer	637267000	13069.0	32.5528419687	1.0	64.8519374645	0.624088952415	2.01	3.00324924707
53072247	637267000	13617.0	32.4259687323	0.624088952415	WQZGKKKJIJFFOK-QZABAPFNSA-N	0.0		flat tautomer	637267000	16071.0	32.5528419687	1.0	64.8519374645	0.624088952415	2.01	3.00324924707
53072250	637267000	16071.0	32.4259687323	0.624088952415	WQZGKKKJIJFFOK-QZABAPFNSA-N	0.0		flat tautomer	637267000	13069.0	32.5528419687	1.0	64.8519374645	0.624088952415	2.01	3.00324924707
53072251	637267000	16071.0	32.4259687323	0.624088952415	WQZGKKKJIJFFOK-QZABAPFNSA-N	0.0		flat tautomer	637267000	13617.0	32.5528419687	1.0	64.8519374645	0.624088952415	2.01	3.00324924707
1570330	637264747	2754.0	25.4306260904	0.794279354316	WQZGKKKJIJFFOK-QZABAPFNSA-N	0.0		flat tautomer	637264747	1846.0	33.3279021421	1.0	50.8612521808	0.794279354316	2.01	3.00185074508
1570331	637264747	2754.0	25.4306260904	0.794279354316	WQZGKKKJIJFFOK-QZABAPFNSA-N	0.0		flat tautomer	637264747	2046.0	33.3279021421	1.0	50.8612521808	0.794279354316	2.01	3.00185074508
1570332	637264747	2754.0	25.4306260904	0.794279354316	WQZGKKKJIJFFOK-QZABAPFNSA-N	0.0		flat tautomer	637264747	2950.0	33.3279021421	1.0	50.8612521808	0.794279354316	2.01	3.00185074508
1570333	637264747	2754.0	25.4306260904	0.794279354316	WQZGKKKJIJFFOK-QZABAPFNSA-N	0.0		flat tautomer	637264747	3536.0	33.3279021421	1.0	50.8612521808	0.794279354316	2.01	3.00185074508
1570334	637264747	2754.0	25.4306260904	0.794279354316	WQZGKKKJIJFFOK-QZABAPFNSA-N	0.0		flat tautomer	637264747	4197.0	33.3279021421	1.0	50.8612521808	0.794279354316	2.01	3.00185074508
1570335	637264747	2754.0	25.4306260904	0.794279354316	WQZGKKKJIJFFOK-QZABAPFNSA-N	0.0		flat tautomer	637264747	4708.0	33.3279021421	1.0	50.8612521808	0.794279354316	2.01	3.00185074508
1570336	637264747	2754.0	25.4306260904	0.794279354316	WQZGKKKJIJFFOK-QZABAPFNSA-N	0.0		flat tautomer	637264747	5039.0	33.3279021421	1.0	50.8612521808	0.794279354316	2.01	3.00185074508
1570365	637264747	2754.0	25.4306260904	0.794279354316	WQZGKKKJIJFFOK-QZABAPFNSA-N	0.0		flat tautomer	637264747	1011.0	31.2218487496	1.0	50.8612521808	0.794279354316	2.01	3.00185074508
1570366	637264747	2754.0	25.4306260904	0.794279354316	WQZGKKKJIJFFOK-QZABAPFNSA-N	0.0		flat tautomer	637264747	2823.0	31.2218487496	1.0	50.8612521808	0.794279354316	2.01	3.00185074508
1570367	637264747	2754.0	25.4306260904	0.794279354316	WQZGKKKJIJFFOK-QZABAPFNSA-N	0.0		flat tautomer	637264747	5197.0	31.2218487496	1.0	50.8612521808	0.794279354316	2.01	3.00185074508
1570368	637264747	2754.0	25.4306260904	0.794279354316	WQZGKKKJIJFFOK-QZABAPFNSA-N	0.0		flat tautomer	637264747	5501.0	31.2218487496	1.0	50.8612521808	0.794279354316	2.01	3.00185074508
1570374	637264747	5746.0	25.4306260904	0.794279354316	WQZGKKKJIJFFOK-QZABAPFNSA-N	0.0		flat tautomer	637264747	1846.0	33.3279021421	1.0	50.8612521808	0.794279354316	2.01	3.00185074508
1570375	637264747	5746.0	25.4306260904	0.794279354316	WQZGKKKJIJFFOK-QZABAPFNSA-N	0.0		flat tautomer	637264747	2046.0	33.3279021421	1.0	50.8612521808	0.794279354316	2.01	3.00185074508
1570376	637264747	5746.0	25.4306260904	0.794279354316	WQZGKKKJIJFFOK-QZABAPFNSA-N	0.0		flat tautomer	637264747	2950.0	33.3279021421	1.0	50.8612521808	0.794279354316	2.01	3.00185074508
1570377	637264747	5746.0	25.4306260904	0.794279354316	WQZGKKKJIJFFOK-QZABAPFNSA-N	0.0		flat tautomer	637264747	3536.0	33.3279021421	1.0	50.8612521808	0.794279354316	2.01	3.00185074508
1570378	637264747	5746.0	25.4306260904	0.794279354316	WQZGKKKJIJFFOK-QZABAPFNSA-N	0.0		flat tautomer	637264747	4197.0	33.3279021421	1.0	50.8612521808	0.794279354316	2.01	3.00185074508
1570379	637264747	5746.0	25.4306260904	0.794279354316	WQZGKKKJIJFFOK-QZABAPFNSA-N	0.0		flat tautomer	637264747	4708.0	33.3279021421	1.0	50.8612521808	0.794279354316	2.01	3.00185074508
1570380	637264747	5746.0	25.4306260904	0.794279354316	WQZGKKKJIJFFOK-QZABAPFNSA-N	0.0		flat tautomer	637264747	5039.0	33.3279021421	1.0	50.8612521808	0.794279354316	2.01	3.00185074508
1570409	637264747	5746.0	25.4306260904	0.794279354316	WQZGKKKJIJFFOK-QZABAPFNSA-N	0.0		flat tautomer	637264747	1011.0	31.2218487496	1.0	50.8612521808	0.794279354316	2.01	3.00185074508
1570410	637264747	5746.0	25.4306260904	0.794279354316	WQZGKKKJIJFFOK-QZABAPFNSA-N	0.0		flat tautomer	637264747	2823.0	31.2218487496	1.0	50.8612521808	0.794279354316	2.01	3.00185074508
1570411	637264747	5746.0	25.4306260904	0.794279354316	WQZGKKKJIJFFOK-QZABAPFNSA-N	0.0		flat tautomer	637264747	5197.0	31.2218487496	1.0	50.8612521808	0.794279354316	2.01	3.00185074508
1570412	637264747	5746.0	25.4306260904	0.794279354316	WQZGKKKJIJFFOK-QZABAPFNSA-N	0.0		flat tautomer	637264747	5501.0	31.2218487496	1.0	50.8612521808	0.794279354316	2.01	3.00185074508
53072333	637267000	13069.0	32.4259687323	0.72055628807	WQZGKKKJIJFFOK-QZABAPFNSA-N	0.0		flat tautomer	637267000	11717.0	28.016824928	1.0	56.0336498559	0.72055628807	2.01	3.00143000945
53072334	637267000	13069.0	32.4259687323	0.72055628807	WQZGKKKJIJFFOK-QZABAPFNSA-N	0.0		flat tautomer	637267000	16182.0	28.016824928	1.0	56.0336498559	0.72055628807	2.01	3.00143000945
53072338	637267000	13617.0	32.4259687323	0.72055628807	WQZGKKKJIJFFOK-QZABAPFNSA-N	0.0		flat tautomer	637267000	11717.0	28.016824928	1.0	56.0336498559	0.72055628807	2.01	3.00143000945
53072339	637267000	13617.0	32.4259687323	0.72055628807	WQZGKKKJIJFFOK-QZABAPFNSA-N	0.0		flat tautomer	637267000	16182.0	28.016824928	1.0	56.0336498559	0.72055628807	2.01	3.00143000945
53072343	637267000	16071.0	32.4259687323	0.72055628807	WQZGKKKJIJFFOK-QZABAPFNSA-N	0.0		flat tautomer	637267000	11717.0	28.016824928	1.0	56.0336498559	0.72055628807	2.01	3.00143000945
53072344	637267000	16071.0	32.4259687323	0.72055628807	WQZGKKKJIJFFOK-QZABAPFNSA-N	0.0		flat tautomer	637267000	16182.0	28.016824928	1.0	56.0336498559	0.72055628807	2.01	3.00143000945
9617526	637265842	1157.0	37.9913998282	0.531365230058	WQZGKKKJIJFFOK-QZABAPFNSA-N	0.0		flat tautomer	637265842	189.0	49.321481621	1.0	75.9827996565	0.531365230058	2.01	3.00141549619
9617527	637265842	1157.0	37.9913998282	0.531365230058	WQZGKKKJIJFFOK-QZABAPFNSA-N	0.0		flat tautomer	637265842	1846.0	49.321481621	1.0	75.9827996565	0.531365230058	2.01	3.00141549619
9617528	637265842	1157.0	37.9913998282	0.531365230058	WQZGKKKJIJFFOK-QZABAPFNSA-N	0.0		flat tautomer	637265842	2046.0	49.321481621	1.0	75.9827996565	0.531365230058	2.01	3.00141549619
9617529	637265842	1157.0	37.9913998282	0.531365230058	WQZGKKKJIJFFOK-QZABAPFNSA-N	0.0		flat tautomer	637265842	4116.0	48.4190750243	1.0	75.9827996565	0.531365230058	2.01	3.00141549619
9617533	637265842	1157.0	37.9913998282	0.531365230058	WQZGKKKJIJFFOK-QZABAPFNSA-N	0.0		flat tautomer	637265842	1785.0	44.8507808873	1.0	75.9827996565	0.531365230058	2.01	3.00141549619
9617535	637265842	1157.0	37.9913998282	0.531365230058	WQZGKKKJIJFFOK-QZABAPFNSA-N	0.0		flat tautomer	637265842	1548.0	44.2006594505	1.0	75.9827996565	0.531365230058	2.01	3.00141549619
9617536	637265842	1157.0	37.9913998282	0.531365230058	WQZGKKKJIJFFOK-QZABAPFNSA-N	0.0		flat tautomer	637265842	2379.0	44.2006594505	1.0	75.9827996565	0.531365230058	2.01	3.00141549619
9617537	637265842	1157.0	37.9913998282	0.531365230058	WQZGKKKJIJFFOK-QZABAPFNSA-N	0.0		flat tautomer	637265842	5848.0	44.2006594505	1.0	75.9827996565	0.531365230058	2.01	3.00141549619
9617538	637265842	1157.0	37.9913998282	0.531365230058	WQZGKKKJIJFFOK-QZABAPFNSA-N	0.0		flat tautomer	637265842	6557.0	44.2006594505	1.0	75.9827996565	0.531365230058	2.01	3.00141549619
9617539	637265842	1157.0	37.9913998282	0.531365230058	WQZGKKKJIJFFOK-QZABAPFNSA-N	0.0		flat tautomer	637265842	7537.0	44.1106982975	1.0	75.9827996565	0.531365230058	2.01	3.00141549619
9617540	637265842	1157.0	37.9913998282	0.531365230058	WQZGKKKJIJFFOK-QZABAPFNSA-N	0.0		flat tautomer	637265842	10453.0	44.1106982975	1.0	75.9827996565	0.531365230058	2.01	3.00141549619
9617541	637265842	1157.0	37.9913998282	0.531365230058	WQZGKKKJIJFFOK-QZABAPFNSA-N	0.0		flat tautomer	637265842	2331.0	43.571865206	1.0	75.9827996565	0.531365230058	2.01	3.00141549619
9617542	637265842	1157.0	37.9913998282	0.531365230058	WQZGKKKJIJFFOK-QZABAPFNSA-N	0.0		flat tautomer	637265842	4385.0	43.571865206	1.0	75.9827996565	0.531365230058	2.01	3.00141549619
9617543	637265842	1157.0	37.9913998282	0.531365230058	WQZGKKKJIJFFOK-QZABAPFNSA-N	0.0		flat tautomer	637265842	12108.0	43.571865206	1.0	75.9827996565	0.531365230058	2.01	3.00141549619
9617544	637265842	1157.0	37.9913998282	0.531365230058	WQZGKKKJIJFFOK-QZABAPFNSA-N	0.0		flat tautomer	637265842	13884.0	43.571865206	1.0	75.9827996565	0.531365230058	2.01	3.00141549619
9617618	637265842	2964.0	37.9913998282	0.531365230058	WQZGKKKJIJFFOK-QZABAPFNSA-N	0.0		flat tautomer	637265842	189.0	49.321481621	1.0	75.9827996565	0.531365230058	2.01	3.00141549619
9617619	637265842	2964.0	37.9913998282	0.531365230058	WQZGKKKJIJFFOK-QZABAPFNSA-N	0.0		flat tautomer	637265842	1846.0	49.321481621	1.0	75.9827996565	0.531365230058	2.01	3.00141549619
9617620	637265842	2964.0	37.9913998282	0.531365230058	WQZGKKKJIJFFOK-QZABAPFNSA-N	0.0		flat tautomer	637265842	2046.0	49.321481621	1.0	75.9827996565	0.531365230058	2.01	3.00141549619
9617621	637265842	2964.0	37.9913998282	0.531365230058	WQZGKKKJIJFFOK-QZABAPFNSA-N	0.0		flat tautomer	637265842	4116.0	48.4190750243	1.0	75.9827996565	0.531365230058	2.01	3.00141549619
9617625	637265842	2964.0	37.9913998282	0.531365230058	WQZGKKKJIJFFOK-QZABAPFNSA-N	0.0		flat tautomer	637265842	1785.0	44.8507808873	1.0	75.9827996565	0.531365230058	2.01	3.00141549619
9617627	637265842	2964.0	37.9913998282	0.531365230058	WQZGKKKJIJFFOK-QZABAPFNSA-N	0.0		flat tautomer	637265842	1548.0	44.2006594505	1.0	75.9827996565	0.531365230058	2.01	3.00141549619
9617628	637265842	2964.0	37.9913998282	0.531365230058	WQZGKKKJIJFFOK-QZABAPFNSA-N	0.0		flat tautomer	637265842	2379.0	44.2006594505	1.0	75.9827996565	0.531365230058	2.01	3.00141549619
9617629	637265842	2964.0	37.9913998282	0.531365230058	WQZGKKKJIJFFOK-QZABAPFNSA-N	0.0		flat tautomer	637265842	5848.0	44.2006594505	1.0	75.9827996565	0.531365230058	2.01	3.00141549619
9617630	637265842	2964.0	37.9913998282	0.531365230058	WQZGKKKJIJFFOK-QZABAPFNSA-N	0.0		flat tautomer	637265842	6557.0	44.2006594505	1.0	75.9827996565	0.531365230058	2.01	3.00141549619
9617631	637265842	2964.0	37.9913998282	0.531365230058	WQZGKKKJIJFFOK-QZABAPFNSA-N	0.0		flat tautomer	637265842	7537.0	44.1106982975	1.0	75.9827996565	0.531365230058	2.01	3.00141549619
9617632	637265842	2964.0	37.9913998282	0.531365230058	WQZGKKKJIJFFOK-QZABAPFNSA-N	0.0		flat tautomer	637265842	10453.0	44.1106982975	1.0	75.9827996565	0.531365230058	2.01	3.00141549619
9617633	637265842	2964.0	37.9913998282	0.531365230058	WQZGKKKJIJFFOK-QZABAPFNSA-N	0.0		flat tautomer	637265842	2331.0	43.571865206	1.0	75.9827996565	0.531365230058	2.01	3.00141549619
9617634	637265842	2964.0	37.9913998282	0.531365230058	WQZGKKKJIJFFOK-QZABAPFNSA-N	0.0		flat tautomer	637265842	4385.0	43.571865206	1.0	75.9827996565	0.531365230058	2.01	3.00141549619
9617635	637265842	2964.0	37.9913998282	0.531365230058	WQZGKKKJIJFFOK-QZABAPFNSA-N	0.0		flat tautomer	637265842	12108.0	43.571865206	1.0	75.9827996565	0.531365230058	2.01	3.00141549619
9617636	637265842	2964.0	37.9913998282	0.531365230058	WQZGKKKJIJFFOK-QZABAPFNSA-N	0.0		flat tautomer	637265842	13884.0	43.571865206	1.0	75.9827996565	0.531365230058	2.01	3.00141549619
18778691	637265556	12848.0	37.7904849855	0.533457102236	WQZGKKKJIJFFOK-QZABAPFNSA-N	0.0		flat tautomer	637265556	1157.0	45.9706162223	1.0	75.5809699709	0.533457102236	2.01	3.00038513418
18778692	637265556	12848.0	37.7904849855	0.533457102236	WQZGKKKJIJFFOK-QZABAPFNSA-N	0.0		flat tautomer	637265556	2964.0	45.9706162223	1.0	75.5809699709	0.533457102236	2.01	3.00038513418
18778695	637265556	12848.0	37.7904849855	0.533457102236	WQZGKKKJIJFFOK-QZABAPFNSA-N	0.0		flat tautomer	637265556	4116.0	44.1726307269	1.0	75.5809699709	0.533457102236	2.01	3.00038513418
2687764	637266893	2964.0	35.7544873322	0.591634386844	WQZGKKKJIJFFOK-QZABAPFNSA-N	0.0		flat tautomer	637266893	2331.0	34.0609802236	1.0	68.1219604471	0.591634386844	2.01	3.00008908439
2687765	637266893	2964.0	35.7544873322	0.591634386844	WQZGKKKJIJFFOK-QZABAPFNSA-N	0.0		flat tautomer	637266893	4385.0	34.0609802236	1.0	68.1219604471	0.591634386844	2.01	3.00008908439
2687766	637266893	2964.0	35.7544873322	0.591634386844	WQZGKKKJIJFFOK-QZABAPFNSA-N	0.0		flat tautomer	637266893	12108.0	34.0609802236	1.0	68.1219604471	0.591634386844	2.01	3.00008908439
2687767	637266893	2964.0	35.7544873322	0.591634386844	WQZGKKKJIJFFOK-QZABAPFNSA-N	0.0		flat tautomer	637266893	13884.0	34.0609802236	1.0	68.1219604471	0.591634386844	2.01	3.00008908439
47016242	637269784	12790.0	26.8538719643	0.749578662202	WQZGKKKJIJFFOK-QZABAPFNSA-N	0.0		flat tautomer	637269784	15933.0	28.9625735021	1.0	53.7077439286	0.749578662202	2.01	2.99924915776
18777447	637265556	1157.0	44.0793549986	0.456306072041	WQZGKKKJIJFFOK-QZABAPFNSA-N	0.0		flat tautomer	637265556	2964.0	45.9706162223	1.0	88.1587099972	0.456306072041	2.01	2.99867488986
18777450	637265556	1157.0	44.0793549986	0.456306072041	WQZGKKKJIJFFOK-QZABAPFNSA-N	0.0		flat tautomer	637265556	4116.0	44.1726307269	1.0	88.1587099972	0.456306072041	2.01	2.99867488986
18777596	637265556	2964.0	44.0793549986	0.456306072041	WQZGKKKJIJFFOK-QZABAPFNSA-N	0.0		flat tautomer	637265556	1157.0	45.9706162223	1.0	88.1587099972	0.456306072041	2.01	2.99867488986
18777600	637265556	2964.0	44.0793549986	0.456306072041	WQZGKKKJIJFFOK-QZABAPFNSA-N	0.0		flat tautomer	637265556	4116.0	44.1726307269	1.0	88.1587099972	0.456306072041	2.01	2.99867488986
45601060	637265791	14743.0	33.2915790999	0.749578662202	WQZGKKKJIJFFOK-QZABAPFNSA-N	0.0		flat tautomer	637265791	2013.0	26.8153085692	1.0	53.6306171384	0.749578662202	2.01	2.99817181249
18778061	637265556	12848.0	37.7904849855	0.531365230058	WQZGKKKJIJFFOK-QZABAPFNSA-N	0.0		flat tautomer	637265556	1157.0	45.9706162223	1.0	75.5809699709	0.531365230058	2.01	2.99743940863
18778062	637265556	12848.0	37.7904849855	0.531365230058	WQZGKKKJIJFFOK-QZABAPFNSA-N	0.0		flat tautomer	637265556	2964.0	45.9706162223	1.0	75.5809699709	0.531365230058	2.01	2.99743940863
18778065	637265556	12848.0	37.7904849855	0.531365230058	WQZGKKKJIJFFOK-QZABAPFNSA-N	0.0		flat tautomer	637265556	4116.0	44.1726307269	1.0	75.5809699709	0.531365230058	2.01	2.99743940863
1570418	637264747	2754.0	25.4306260904	0.788758947678	WQZGKKKJIJFFOK-QZABAPFNSA-N	0.0		flat tautomer	637264747	1846.0	33.3279021421	1.0	50.8612521808	0.788758947678	2.01	2.99662122375
1570419	637264747	2754.0	25.4306260904	0.788758947678	WQZGKKKJIJFFOK-QZABAPFNSA-N	0.0		flat tautomer	637264747	2046.0	33.3279021421	1.0	50.8612521808	0.788758947678	2.01	2.99662122375
1570420	637264747	2754.0	25.4306260904	0.788758947678	WQZGKKKJIJFFOK-QZABAPFNSA-N	0.0		flat tautomer	637264747	2950.0	33.3279021421	1.0	50.8612521808	0.788758947678	2.01	2.99662122375
1570421	637264747	2754.0	25.4306260904	0.788758947678	WQZGKKKJIJFFOK-QZABAPFNSA-N	0.0		flat tautomer	637264747	3536.0	33.3279021421	1.0	50.8612521808	0.788758947678	2.01	2.99662122375
1570422	637264747	2754.0	25.4306260904	0.788758947678	WQZGKKKJIJFFOK-QZABAPFNSA-N	0.0		flat tautomer	637264747	4197.0	33.3279021421	1.0	50.8612521808	0.788758947678	2.01	2.99662122375
1570423	637264747	2754.0	25.4306260904	0.788758947678	WQZGKKKJIJFFOK-QZABAPFNSA-N	0.0		flat tautomer	637264747	4708.0	33.3279021421	1.0	50.8612521808	0.788758947678	2.01	2.99662122375
1570424	637264747	2754.0	25.4306260904	0.788758947678	WQZGKKKJIJFFOK-QZABAPFNSA-N	0.0		flat tautomer	637264747	5039.0	33.3279021421	1.0	50.8612521808	0.788758947678	2.01	2.99662122375
1570453	637264747	2754.0	25.4306260904	0.788758947678	WQZGKKKJIJFFOK-QZABAPFNSA-N	0.0		flat tautomer	637264747	1011.0	31.2218487496	1.0	50.8612521808	0.788758947678	2.01	2.99662122375
1570454	637264747	2754.0	25.4306260904	0.788758947678	WQZGKKKJIJFFOK-QZABAPFNSA-N	0.0		flat tautomer	637264747	2823.0	31.2218487496	1.0	50.8612521808	0.788758947678	2.01	2.99662122375
1570455	637264747	2754.0	25.4306260904	0.788758947678	WQZGKKKJIJFFOK-QZABAPFNSA-N	0.0		flat tautomer	637264747	5197.0	31.2218487496	1.0	50.8612521808	0.788758947678	2.01	2.99662122375
1570456	637264747	2754.0	25.4306260904	0.788758947678	WQZGKKKJIJFFOK-QZABAPFNSA-N	0.0		flat tautomer	637264747	5501.0	31.2218487496	1.0	50.8612521808	0.788758947678	2.01	2.99662122375
1570462	637264747	5746.0	25.4306260904	0.788758947678	WQZGKKKJIJFFOK-QZABAPFNSA-N	0.0		flat tautomer	637264747	1846.0	33.3279021421	1.0	50.8612521808	0.788758947678	2.01	2.99662122375
1570463	637264747	5746.0	25.4306260904	0.788758947678	WQZGKKKJIJFFOK-QZABAPFNSA-N	0.0		flat tautomer	637264747	2046.0	33.3279021421	1.0	50.8612521808	0.788758947678	2.01	2.99662122375
1570464	637264747	5746.0	25.4306260904	0.788758947678	WQZGKKKJIJFFOK-QZABAPFNSA-N	0.0		flat tautomer	637264747	2950.0	33.3279021421	1.0	50.8612521808	0.788758947678	2.01	2.99662122375
1570465	637264747	5746.0	25.4306260904	0.788758947678	WQZGKKKJIJFFOK-QZABAPFNSA-N	0.0		flat tautomer	637264747	3536.0	33.3279021421	1.0	50.8612521808	0.788758947678	2.01	2.99662122375
1570466	637264747	5746.0	25.4306260904	0.788758947678	WQZGKKKJIJFFOK-QZABAPFNSA-N	0.0		flat tautomer	637264747	4197.0	33.3279021421	1.0	50.8612521808	0.788758947678	2.01	2.99662122375
1570467	637264747	5746.0	25.4306260904	0.788758947678	WQZGKKKJIJFFOK-QZABAPFNSA-N	0.0		flat tautomer	637264747	4708.0	33.3279021421	1.0	50.8612521808	0.788758947678	2.01	2.99662122375
1570468	637264747	5746.0	25.4306260904	0.788758947678	WQZGKKKJIJFFOK-QZABAPFNSA-N	0.0		flat tautomer	637264747	5039.0	33.3279021421	1.0	50.8612521808	0.788758947678	2.01	2.99662122375
1570497	637264747	5746.0	25.4306260904	0.788758947678	WQZGKKKJIJFFOK-QZABAPFNSA-N	0.0		flat tautomer	637264747	1011.0	31.2218487496	1.0	50.8612521808	0.788758947678	2.01	2.99662122375
1570498	637264747	5746.0	25.4306260904	0.788758947678	WQZGKKKJIJFFOK-QZABAPFNSA-N	0.0		flat tautomer	637264747	2823.0	31.2218487496	1.0	50.8612521808	0.788758947678	2.01	2.99662122375
1570499	637264747	5746.0	25.4306260904	0.788758947678	WQZGKKKJIJFFOK-QZABAPFNSA-N	0.0		flat tautomer	637264747	5197.0	31.2218487496	1.0	50.8612521808	0.788758947678	2.01	2.99662122375
1570500	637264747	5746.0	25.4306260904	0.788758947678	WQZGKKKJIJFFOK-QZABAPFNSA-N	0.0		flat tautomer	637264747	5501.0	31.2218487496	1.0	50.8612521808	0.788758947678	2.01	2.99662122375
25526748	637270622	16085.0	28.3565473235	0.707082527706	WQZGKKKJIJFFOK-QZABAPFNSA-N	0.0		flat tautomer	637270622	15384.0	29.1426675036	1.0	56.713094647	0.707082527706	2.01	2.9963143712
34348978	637270142	1996.0	33.8507808873	0.591634386844	WQZGKKKJIJFFOK-QZABAPFNSA-N	0.0		flat tautomer	637270142	225.0	43.8153085692	1.0	67.7015617747	0.591634386844	2.01	2.99544974786
34348979	637270142	1996.0	33.8507808873	0.591634386844	WQZGKKKJIJFFOK-QZABAPFNSA-N	0.0		flat tautomer	637270142	532.0	43.8153085692	1.0	67.7015617747	0.591634386844	2.01	2.99544974786
34348980	637270142	1996.0	33.8507808873	0.591634386844	WQZGKKKJIJFFOK-QZABAPFNSA-N	0.0		flat tautomer	637270142	831.0	43.8153085692	1.0	67.7015617747	0.591634386844	2.01	2.99544974786
34348981	637270142	1996.0	33.8507808873	0.591634386844	WQZGKKKJIJFFOK-QZABAPFNSA-N	0.0		flat tautomer	637270142	1409.0	43.8153085692	1.0	67.7015617747	0.591634386844	2.01	2.99544974786
34348982	637270142	1996.0	33.8507808873	0.591634386844	WQZGKKKJIJFFOK-QZABAPFNSA-N	0.0		flat tautomer	637270142	2408.0	43.8153085692	1.0	67.7015617747	0.591634386844	2.01	2.99544974786
34348983	637270142	1996.0	33.8507808873	0.591634386844	WQZGKKKJIJFFOK-QZABAPFNSA-N	0.0		flat tautomer	637270142	4636.0	43.8153085692	1.0	67.7015617747	0.591634386844	2.01	2.99544974786
25526750	637270622	16085.0	28.3565473235	0.705601094323	WQZGKKKJIJFFOK-QZABAPFNSA-N	0.0		flat tautomer	637270622	15384.0	29.1426675036	1.0	56.713094647	0.705601094323	2.01	2.99474371582
47016274	637269784	12790.0	26.8538719643	0.745013468122	WQZGKKKJIJFFOK-QZABAPFNSA-N	0.0		flat tautomer	637269784	15933.0	28.9625735021	1.0	53.7077439286	0.745013468122	2.01	2.99467207399
2687768	637266893	2964.0	35.7544873322	0.591634386844	WQZGKKKJIJFFOK-QZABAPFNSA-N	0.0		flat tautomer	637266893	5669.0	33.8041003476	1.0	67.6082006952	0.591634386844	2.01	2.99441652518
45601061	637265791	14743.0	33.2915790999	0.749578662202	WQZGKKKJIJFFOK-QZABAPFNSA-N	0.0		flat tautomer	637265791	1229.0	26.6736641391	1.0	53.3473282781	0.749578662202	2.01	2.99420469285
45601063	637265791	14743.0	33.2915790999	0.749578662202	WQZGKKKJIJFFOK-QZABAPFNSA-N	0.0		flat tautomer	637265791	15110.0	26.6736641391	1.0	53.3473282781	0.749578662202	2.01	2.99420469285
45601064	637265791	14743.0	33.2915790999	0.749578662202	WQZGKKKJIJFFOK-QZABAPFNSA-N	0.0		flat tautomer	637265791	15763.0	26.6736641391	1.0	53.3473282781	0.749578662202	2.01	2.99420469285
45601220	637265791	14743.0	33.2915790999	0.745013468122	WQZGKKKJIJFFOK-QZABAPFNSA-N	0.0		flat tautomer	637265791	2013.0	26.8153085692	1.0	53.6306171384	0.745013468122	2.01	2.99359637283
45687414	637267083	5540.0	23.1791420106	0.456306072041	WQZGKKKJIJFFOK-QZABAPFNSA-N	0.0		flat tautomer	637267083	5540.0	21.876148359	2.0	43.7522967181	0.456306072041	2.01	2.99309698298
1571034	637264747	2754.0	25.4306260904	0.783393415404	WQZGKKKJIJFFOK-QZABAPFNSA-N	0.0		flat tautomer	637264747	1846.0	33.3279021421	1.0	50.8612521808	0.783393415404	2.01	2.99151204349
1571035	637264747	2754.0	25.4306260904	0.783393415404	WQZGKKKJIJFFOK-QZABAPFNSA-N	0.0		flat tautomer	637264747	2046.0	33.3279021421	1.0	50.8612521808	0.783393415404	2.01	2.99151204349
1571036	637264747	2754.0	25.4306260904	0.783393415404	WQZGKKKJIJFFOK-QZABAPFNSA-N	0.0		flat tautomer	637264747	2950.0	33.3279021421	1.0	50.8612521808	0.783393415404	2.01	2.99151204349
1571037	637264747	2754.0	25.4306260904	0.783393415404	WQZGKKKJIJFFOK-QZABAPFNSA-N	0.0		flat tautomer	637264747	3536.0	33.3279021421	1.0	50.8612521808	0.783393415404	2.01	2.99151204349
1571038	637264747	2754.0	25.4306260904	0.783393415404	WQZGKKKJIJFFOK-QZABAPFNSA-N	0.0		flat tautomer	637264747	4197.0	33.3279021421	1.0	50.8612521808	0.783393415404	2.01	2.99151204349
1571039	637264747	2754.0	25.4306260904	0.783393415404	WQZGKKKJIJFFOK-QZABAPFNSA-N	0.0		flat tautomer	637264747	4708.0	33.3279021421	1.0	50.8612521808	0.783393415404	2.01	2.99151204349
1571040	637264747	2754.0	25.4306260904	0.783393415404	WQZGKKKJIJFFOK-QZABAPFNSA-N	0.0		flat tautomer	637264747	5039.0	33.3279021421	1.0	50.8612521808	0.783393415404	2.01	2.99151204349
1571069	637264747	2754.0	25.4306260904	0.783393415404	WQZGKKKJIJFFOK-QZABAPFNSA-N	0.0		flat tautomer	637264747	1011.0	31.2218487496	1.0	50.8612521808	0.783393415404	2.01	2.99151204349
1571070	637264747	2754.0	25.4306260904	0.783393415404	WQZGKKKJIJFFOK-QZABAPFNSA-N	0.0		flat tautomer	637264747	2823.0	31.2218487496	1.0	50.8612521808	0.783393415404	2.01	2.99151204349
1571071	637264747	2754.0	25.4306260904	0.783393415404	WQZGKKKJIJFFOK-QZABAPFNSA-N	0.0		flat tautomer	637264747	5197.0	31.2218487496	1.0	50.8612521808	0.783393415404	2.01	2.99151204349
1571072	637264747	2754.0	25.4306260904	0.783393415404	WQZGKKKJIJFFOK-QZABAPFNSA-N	0.0		flat tautomer	637264747	5501.0	31.2218487496	1.0	50.8612521808	0.783393415404	2.01	2.99151204349
1571078	637264747	5746.0	25.4306260904	0.783393415404	WQZGKKKJIJFFOK-QZABAPFNSA-N	0.0		flat tautomer	637264747	1846.0	33.3279021421	1.0	50.8612521808	0.783393415404	2.01	2.99151204349
1571079	637264747	5746.0	25.4306260904	0.783393415404	WQZGKKKJIJFFOK-QZABAPFNSA-N	0.0		flat tautomer	637264747	2046.0	33.3279021421	1.0	50.8612521808	0.783393415404	2.01	2.99151204349
1571080	637264747	5746.0	25.4306260904	0.783393415404	WQZGKKKJIJFFOK-QZABAPFNSA-N	0.0		flat tautomer	637264747	2950.0	33.3279021421	1.0	50.8612521808	0.783393415404	2.01	2.99151204349
1571081	637264747	5746.0	25.4306260904	0.783393415404	WQZGKKKJIJFFOK-QZABAPFNSA-N	0.0		flat tautomer	637264747	3536.0	33.3279021421	1.0	50.8612521808	0.783393415404	2.01	2.99151204349
1571082	637264747	5746.0	25.4306260904	0.783393415404	WQZGKKKJIJFFOK-QZABAPFNSA-N	0.0		flat tautomer	637264747	4197.0	33.3279021421	1.0	50.8612521808	0.783393415404	2.01	2.99151204349
1571083	637264747	5746.0	25.4306260904	0.783393415404	WQZGKKKJIJFFOK-QZABAPFNSA-N	0.0		flat tautomer	637264747	4708.0	33.3279021421	1.0	50.8612521808	0.783393415404	2.01	2.99151204349
1571084	637264747	5746.0	25.4306260904	0.783393415404	WQZGKKKJIJFFOK-QZABAPFNSA-N	0.0		flat tautomer	637264747	5039.0	33.3279021421	1.0	50.8612521808	0.783393415404	2.01	2.99151204349
1571113	637264747	5746.0	25.4306260904	0.783393415404	WQZGKKKJIJFFOK-QZABAPFNSA-N	0.0		flat tautomer	637264747	1011.0	31.2218487496	1.0	50.8612521808	0.783393415404	2.01	2.99151204349
1571114	637264747	5746.0	25.4306260904	0.783393415404	WQZGKKKJIJFFOK-QZABAPFNSA-N	0.0		flat tautomer	637264747	2823.0	31.2218487496	1.0	50.8612521808	0.783393415404	2.01	2.99151204349
1571115	637264747	5746.0	25.4306260904	0.783393415404	WQZGKKKJIJFFOK-QZABAPFNSA-N	0.0		flat tautomer	637264747	5197.0	31.2218487496	1.0	50.8612521808	0.783393415404	2.01	2.99151204349
1571116	637264747	5746.0	25.4306260904	0.783393415404	WQZGKKKJIJFFOK-QZABAPFNSA-N	0.0		flat tautomer	637264747	5501.0	31.2218487496	1.0	50.8612521808	0.783393415404	2.01	2.99151204349
45576891	637264485	15366.0	13.7904849855	0.794279354316	WQZGKKKJIJFFOK-QZABAPFNSA-N	0.0		flat tautomer	637264485	15366.0	12.5185573715	2.0	25.037114743	0.794279354316	2.01	2.99017014983
51962745	637270288	1892.0	42.3788237182	0.552704654755	WQZGKKKJIJFFOK-QZABAPFNSA-N	0.0		flat tautomer	637270288	5951.0	35.9788107009	1.0	71.9576214019	0.552704654755	2.01	2.99013980686
51962757	637270288	15980.0	42.3788237182	0.552704654755	WQZGKKKJIJFFOK-QZABAPFNSA-N	0.0		flat tautomer	637270288	5951.0	35.9788107009	1.0	71.9576214019	0.552704654755	2.01	2.99013980686
45601221	637265791	14743.0	33.2915790999	0.745013468122	WQZGKKKJIJFFOK-QZABAPFNSA-N	0.0		flat tautomer	637265791	1229.0	26.6736641391	1.0	53.3473282781	0.745013468122	2.01	2.98963530733
45601223	637265791	14743.0	33.2915790999	0.745013468122	WQZGKKKJIJFFOK-QZABAPFNSA-N	0.0		flat tautomer	637265791	15110.0	26.6736641391	1.0	53.3473282781	0.745013468122	2.01	2.98963530733
45601224	637265791	14743.0	33.2915790999	0.745013468122	WQZGKKKJIJFFOK-QZABAPFNSA-N	0.0		flat tautomer	637265791	15763.0	26.6736641391	1.0	53.3473282781	0.745013468122	2.01	2.98963530733
1570506	637264747	2754.0	25.4306260904	0.780734309111	WQZGKKKJIJFFOK-QZABAPFNSA-N	0.0		flat tautomer	637264747	1846.0	33.3279021421	1.0	50.8612521808	0.780734309111	2.01	2.98897025099
1570507	637264747	2754.0	25.4306260904	0.780734309111	WQZGKKKJIJFFOK-QZABAPFNSA-N	0.0		flat tautomer	637264747	2046.0	33.3279021421	1.0	50.8612521808	0.780734309111	2.01	2.98897025099
1570508	637264747	2754.0	25.4306260904	0.780734309111	WQZGKKKJIJFFOK-QZABAPFNSA-N	0.0		flat tautomer	637264747	2950.0	33.3279021421	1.0	50.8612521808	0.780734309111	2.01	2.98897025099
1570509	637264747	2754.0	25.4306260904	0.780734309111	WQZGKKKJIJFFOK-QZABAPFNSA-N	0.0		flat tautomer	637264747	3536.0	33.3279021421	1.0	50.8612521808	0.780734309111	2.01	2.98897025099
1570510	637264747	2754.0	25.4306260904	0.780734309111	WQZGKKKJIJFFOK-QZABAPFNSA-N	0.0		flat tautomer	637264747	4197.0	33.3279021421	1.0	50.8612521808	0.780734309111	2.01	2.98897025099
1570511	637264747	2754.0	25.4306260904	0.780734309111	WQZGKKKJIJFFOK-QZABAPFNSA-N	0.0		flat tautomer	637264747	4708.0	33.3279021421	1.0	50.8612521808	0.780734309111	2.01	2.98897025099
1570512	637264747	2754.0	25.4306260904	0.780734309111	WQZGKKKJIJFFOK-QZABAPFNSA-N	0.0		flat tautomer	637264747	5039.0	33.3279021421	1.0	50.8612521808	0.780734309111	2.01	2.98897025099
1570541	637264747	2754.0	25.4306260904	0.780734309111	WQZGKKKJIJFFOK-QZABAPFNSA-N	0.0		flat tautomer	637264747	1011.0	31.2218487496	1.0	50.8612521808	0.780734309111	2.01	2.98897025099
1570542	637264747	2754.0	25.4306260904	0.780734309111	WQZGKKKJIJFFOK-QZABAPFNSA-N	0.0		flat tautomer	637264747	2823.0	31.2218487496	1.0	50.8612521808	0.780734309111	2.01	2.98897025099
1570543	637264747	2754.0	25.4306260904	0.780734309111	WQZGKKKJIJFFOK-QZABAPFNSA-N	0.0		flat tautomer	637264747	5197.0	31.2218487496	1.0	50.8612521808	0.780734309111	2.01	2.98897025099
1570544	637264747	2754.0	25.4306260904	0.780734309111	WQZGKKKJIJFFOK-QZABAPFNSA-N	0.0		flat tautomer	637264747	5501.0	31.2218487496	1.0	50.8612521808	0.780734309111	2.01	2.98897025099
1570550	637264747	5746.0	25.4306260904	0.780734309111	WQZGKKKJIJFFOK-QZABAPFNSA-N	0.0		flat tautomer	637264747	1846.0	33.3279021421	1.0	50.8612521808	0.780734309111	2.01	2.98897025099
1570551	637264747	5746.0	25.4306260904	0.780734309111	WQZGKKKJIJFFOK-QZABAPFNSA-N	0.0		flat tautomer	637264747	2046.0	33.3279021421	1.0	50.8612521808	0.780734309111	2.01	2.98897025099
1570552	637264747	5746.0	25.4306260904	0.780734309111	WQZGKKKJIJFFOK-QZABAPFNSA-N	0.0		flat tautomer	637264747	2950.0	33.3279021421	1.0	50.8612521808	0.780734309111	2.01	2.98897025099
1570553	637264747	5746.0	25.4306260904	0.780734309111	WQZGKKKJIJFFOK-QZABAPFNSA-N	0.0		flat tautomer	637264747	3536.0	33.3279021421	1.0	50.8612521808	0.780734309111	2.01	2.98897025099
1570554	637264747	5746.0	25.4306260904	0.780734309111	WQZGKKKJIJFFOK-QZABAPFNSA-N	0.0		flat tautomer	637264747	4197.0	33.3279021421	1.0	50.8612521808	0.780734309111	2.01	2.98897025099
1570555	637264747	5746.0	25.4306260904	0.780734309111	WQZGKKKJIJFFOK-QZABAPFNSA-N	0.0		flat tautomer	637264747	4708.0	33.3279021421	1.0	50.8612521808	0.780734309111	2.01	2.98897025099
1570556	637264747	5746.0	25.4306260904	0.780734309111	WQZGKKKJIJFFOK-QZABAPFNSA-N	0.0		flat tautomer	637264747	5039.0	33.3279021421	1.0	50.8612521808	0.780734309111	2.01	2.98897025099
1570585	637264747	5746.0	25.4306260904	0.780734309111	WQZGKKKJIJFFOK-QZABAPFNSA-N	0.0		flat tautomer	637264747	1011.0	31.2218487496	1.0	50.8612521808	0.780734309111	2.01	2.98897025099
1570586	637264747	5746.0	25.4306260904	0.780734309111	WQZGKKKJIJFFOK-QZABAPFNSA-N	0.0		flat tautomer	637264747	2823.0	31.2218487496	1.0	50.8612521808	0.780734309111	2.01	2.98897025099
1570587	637264747	5746.0	25.4306260904	0.780734309111	WQZGKKKJIJFFOK-QZABAPFNSA-N	0.0		flat tautomer	637264747	5197.0	31.2218487496	1.0	50.8612521808	0.780734309111	2.01	2.98897025099
1570588	637264747	5746.0	25.4306260904	0.780734309111	WQZGKKKJIJFFOK-QZABAPFNSA-N	0.0		flat tautomer	637264747	5501.0	31.2218487496	1.0	50.8612521808	0.780734309111	2.01	2.98897025099
44434106	637266521	2754.0	24.2644011003	0.81744485017	WQZGKKKJIJFFOK-QZABAPFNSA-N	0.0		flat tautomer	637266521	1157.0	31.0634862575	1.0	48.5288022006	0.81744485017	2.01	2.98822656952
44434107	637266521	2754.0	24.2644011003	0.81744485017	WQZGKKKJIJFFOK-QZABAPFNSA-N	0.0		flat tautomer	637266521	2964.0	31.0634862575	1.0	48.5288022006	0.81744485017	2.01	2.98822656952
44434116	637266521	5746.0	24.2644011003	0.81744485017	WQZGKKKJIJFFOK-QZABAPFNSA-N	0.0		flat tautomer	637266521	1157.0	31.0634862575	1.0	48.5288022006	0.81744485017	2.01	2.98822656952
44434117	637266521	5746.0	24.2644011003	0.81744485017	WQZGKKKJIJFFOK-QZABAPFNSA-N	0.0		flat tautomer	637266521	2964.0	31.0634862575	1.0	48.5288022006	0.81744485017	2.01	2.98822656952
53072258	637267000	13069.0	32.4259687323	0.707082527706	WQZGKKKJIJFFOK-QZABAPFNSA-N	0.0		flat tautomer	637267000	11717.0	28.016824928	1.0	56.0336498559	0.707082527706	2.01	2.98729951794
53072259	637267000	13069.0	32.4259687323	0.707082527706	WQZGKKKJIJFFOK-QZABAPFNSA-N	0.0		flat tautomer	637267000	16182.0	28.016824928	1.0	56.0336498559	0.707082527706	2.01	2.98729951794
53072263	637267000	13617.0	32.4259687323	0.707082527706	WQZGKKKJIJFFOK-QZABAPFNSA-N	0.0		flat tautomer	637267000	11717.0	28.016824928	1.0	56.0336498559	0.707082527706	2.01	2.98729951794
53072264	637267000	13617.0	32.4259687323	0.707082527706	WQZGKKKJIJFFOK-QZABAPFNSA-N	0.0		flat tautomer	637267000	16182.0	28.016824928	1.0	56.0336498559	0.707082527706	2.01	2.98729951794
53072268	637267000	16071.0	32.4259687323	0.707082527706	WQZGKKKJIJFFOK-QZABAPFNSA-N	0.0		flat tautomer	637267000	11717.0	28.016824928	1.0	56.0336498559	0.707082527706	2.01	2.98729951794
53072269	637267000	16071.0	32.4259687323	0.707082527706	WQZGKKKJIJFFOK-QZABAPFNSA-N	0.0		flat tautomer	637267000	16182.0	28.016824928	1.0	56.0336498559	0.707082527706	2.01	2.98729951794
2360061	637264959	12848.0	37.1237821594	0.533457102236	WQZGKKKJIJFFOK-QZABAPFNSA-N	0.0		flat tautomer	637264959	4116.0	44.3645162532	1.0	74.2475643188	0.533457102236	2.01	2.98706341382
2360063	637264959	12848.0	37.1237821594	0.533457102236	WQZGKKKJIJFFOK-QZABAPFNSA-N	0.0		flat tautomer	637264959	3619.0	41.3053948011	1.0	74.2475643188	0.533457102236	2.01	2.98706341382
2360064	637264959	12848.0	37.1237821594	0.533457102236	WQZGKKKJIJFFOK-QZABAPFNSA-N	0.0		flat tautomer	637264959	16179.0	41.3053948011	1.0	74.2475643188	0.533457102236	2.01	2.98706341382
2360065	637264959	12848.0	37.1237821594	0.533457102236	WQZGKKKJIJFFOK-QZABAPFNSA-N	0.0		flat tautomer	637264959	1248.0	41.0515870342	1.0	74.2475643188	0.533457102236	2.01	2.98706341382
2360068	637264959	12848.0	37.1237821594	0.533457102236	WQZGKKKJIJFFOK-QZABAPFNSA-N	0.0		flat tautomer	637264959	7210.0	40.2848326422	1.0	74.2475643188	0.533457102236	2.01	2.98706341382
2360071	637264959	12848.0	37.1237821594	0.533457102236	WQZGKKKJIJFFOK-QZABAPFNSA-N	0.0		flat tautomer	637264959	2331.0	39.9507819773	1.0	74.2475643188	0.533457102236	2.01	2.98706341382
2360072	637264959	12848.0	37.1237821594	0.533457102236	WQZGKKKJIJFFOK-QZABAPFNSA-N	0.0		flat tautomer	637264959	4385.0	39.9507819773	1.0	74.2475643188	0.533457102236	2.01	2.98706341382
2360073	637264959	12848.0	37.1237821594	0.533457102236	WQZGKKKJIJFFOK-QZABAPFNSA-N	0.0		flat tautomer	637264959	12108.0	39.9507819773	1.0	74.2475643188	0.533457102236	2.01	2.98706341382
2360074	637264959	12848.0	37.1237821594	0.533457102236	WQZGKKKJIJFFOK-QZABAPFNSA-N	0.0		flat tautomer	637264959	13884.0	39.9507819773	1.0	74.2475643188	0.533457102236	2.01	2.98706341382
2360075	637264959	12848.0	37.1237821594	0.533457102236	WQZGKKKJIJFFOK-QZABAPFNSA-N	0.0		flat tautomer	637264959	12690.0	39.8996294549	1.0	74.2475643188	0.533457102236	2.01	2.98706341382
2360069	637264959	12848.0	37.1237821594	0.533457102236	WQZGKKKJIJFFOK-QZABAPFNSA-N	0.0		flat tautomer	637264959	1157.0	40.0560111249	1.0	74.2475643188	0.533457102236	2.01	2.98706341382
2360070	637264959	12848.0	37.1237821594	0.533457102236	WQZGKKKJIJFFOK-QZABAPFNSA-N	0.0		flat tautomer	637264959	2964.0	40.0560111249	1.0	74.2475643188	0.533457102236	2.01	2.98706341382
25282230	637268956	1157.0	42.1197582241	0.469413936849	WQZGKKKJIJFFOK-QZABAPFNSA-N	0.0		flat tautomer	637268956	8360.0	54.2125395255	1.0	84.2395164482	0.469413936849	2.01	2.98584305102
25282231	637268956	1157.0	42.1197582241	0.469413936849	WQZGKKKJIJFFOK-QZABAPFNSA-N	0.0		flat tautomer	637268956	10160.0	54.2125395255	1.0	84.2395164482	0.469413936849	2.01	2.98584305102
25282272	637268956	2964.0	42.1197582241	0.469413936849	WQZGKKKJIJFFOK-QZABAPFNSA-N	0.0		flat tautomer	637268956	8360.0	54.2125395255	1.0	84.2395164482	0.469413936849	2.01	2.98584305102
25282273	637268956	2964.0	42.1197582241	0.469413936849	WQZGKKKJIJFFOK-QZABAPFNSA-N	0.0		flat tautomer	637268956	10160.0	54.2125395255	1.0	84.2395164482	0.469413936849	2.01	2.98584305102
53072273	637267000	13069.0	32.4259687323	0.705601094323	WQZGKKKJIJFFOK-QZABAPFNSA-N	0.0		flat tautomer	637267000	11717.0	28.016824928	1.0	56.0336498559	0.705601094323	2.01	2.98573358811
53072274	637267000	13069.0	32.4259687323	0.705601094323	WQZGKKKJIJFFOK-QZABAPFNSA-N	0.0		flat tautomer	637267000	16182.0	28.016824928	1.0	56.0336498559	0.705601094323	2.01	2.98573358811
53072278	637267000	13617.0	32.4259687323	0.705601094323	WQZGKKKJIJFFOK-QZABAPFNSA-N	0.0		flat tautomer	637267000	11717.0	28.016824928	1.0	56.0336498559	0.705601094323	2.01	2.98573358811
53072279	637267000	13617.0	32.4259687323	0.705601094323	WQZGKKKJIJFFOK-QZABAPFNSA-N	0.0		flat tautomer	637267000	16182.0	28.016824928	1.0	56.0336498559	0.705601094323	2.01	2.98573358811
53072283	637267000	16071.0	32.4259687323	0.705601094323	WQZGKKKJIJFFOK-QZABAPFNSA-N	0.0		flat tautomer	637267000	11717.0	28.016824928	1.0	56.0336498559	0.705601094323	2.01	2.98573358811
53072284	637267000	16071.0	32.4259687323	0.705601094323	WQZGKKKJIJFFOK-QZABAPFNSA-N	0.0		flat tautomer	637267000	16182.0	28.016824928	1.0	56.0336498559	0.705601094323	2.01	2.98573358811
34355071	637270142	1530.0	34.6655462488	0.57023892861	WQZGKKKJIJFFOK-QZABAPFNSA-N	0.0		flat tautomer	637270142	225.0	45.7594507517	1.0	69.3310924977	0.57023892861	2.01	2.98569362479
34355072	637270142	1530.0	34.6655462488	0.57023892861	WQZGKKKJIJFFOK-QZABAPFNSA-N	0.0		flat tautomer	637270142	532.0	45.7594507517	1.0	69.3310924977	0.57023892861	2.01	2.98569362479
34355073	637270142	1530.0	34.6655462488	0.57023892861	WQZGKKKJIJFFOK-QZABAPFNSA-N	0.0		flat tautomer	637270142	831.0	45.7594507517	1.0	69.3310924977	0.57023892861	2.01	2.98569362479
34355074	637270142	1530.0	34.6655462488	0.57023892861	WQZGKKKJIJFFOK-QZABAPFNSA-N	0.0		flat tautomer	637270142	1409.0	45.7594507517	1.0	69.3310924977	0.57023892861	2.01	2.98569362479
34355075	637270142	1530.0	34.6655462488	0.57023892861	WQZGKKKJIJFFOK-QZABAPFNSA-N	0.0		flat tautomer	637270142	2408.0	45.7594507517	1.0	69.3310924977	0.57023892861	2.01	2.98569362479
34355076	637270142	1530.0	34.6655462488	0.57023892861	WQZGKKKJIJFFOK-QZABAPFNSA-N	0.0		flat tautomer	637270142	4636.0	45.7594507517	1.0	69.3310924977	0.57023892861	2.01	2.98569362479
34355083	637270142	1530.0	34.6655462488	0.57023892861	WQZGKKKJIJFFOK-QZABAPFNSA-N	0.0		flat tautomer	637270142	5618.0	45.2055119533	1.0	69.3310924977	0.57023892861	2.01	2.98569362479
2688024	637266893	2964.0	35.7544873322	0.552704654755	WQZGKKKJIJFFOK-QZABAPFNSA-N	0.0		flat tautomer	637266893	4116.0	37.6695862267	1.0	71.5089746644	0.552704654755	2.01	2.98546808318
2688025	637266893	2964.0	35.7544873322	0.552704654755	WQZGKKKJIJFFOK-QZABAPFNSA-N	0.0		flat tautomer	637266893	7210.0	36.4412914295	1.0	71.5089746644	0.552704654755	2.01	2.98546808318
45576894	637264485	15366.0	13.7904849855	0.788758947678	WQZGKKKJIJFFOK-QZABAPFNSA-N	0.0		flat tautomer	637264485	15366.0	12.5185573715	2.0	25.037114743	0.788758947678	2.01	2.98496097725
2359701	637264959	12848.0	37.1237821594	0.531365230058	WQZGKKKJIJFFOK-QZABAPFNSA-N	0.0		flat tautomer	637264959	4116.0	44.3645162532	1.0	74.2475643188	0.531365230058	2.01	2.98413076729
2359703	637264959	12848.0	37.1237821594	0.531365230058	WQZGKKKJIJFFOK-QZABAPFNSA-N	0.0		flat tautomer	637264959	3619.0	41.3053948011	1.0	74.2475643188	0.531365230058	2.01	2.98413076729
2359704	637264959	12848.0	37.1237821594	0.531365230058	WQZGKKKJIJFFOK-QZABAPFNSA-N	0.0		flat tautomer	637264959	16179.0	41.3053948011	1.0	74.2475643188	0.531365230058	2.01	2.98413076729
2359705	637264959	12848.0	37.1237821594	0.531365230058	WQZGKKKJIJFFOK-QZABAPFNSA-N	0.0		flat tautomer	637264959	1248.0	41.0515870342	1.0	74.2475643188	0.531365230058	2.01	2.98413076729
2359708	637264959	12848.0	37.1237821594	0.531365230058	WQZGKKKJIJFFOK-QZABAPFNSA-N	0.0		flat tautomer	637264959	7210.0	40.2848326422	1.0	74.2475643188	0.531365230058	2.01	2.98413076729
2359711	637264959	12848.0	37.1237821594	0.531365230058	WQZGKKKJIJFFOK-QZABAPFNSA-N	0.0		flat tautomer	637264959	2331.0	39.9507819773	1.0	74.2475643188	0.531365230058	2.01	2.98413076729
2359712	637264959	12848.0	37.1237821594	0.531365230058	WQZGKKKJIJFFOK-QZABAPFNSA-N	0.0		flat tautomer	637264959	4385.0	39.9507819773	1.0	74.2475643188	0.531365230058	2.01	2.98413076729
2359713	637264959	12848.0	37.1237821594	0.531365230058	WQZGKKKJIJFFOK-QZABAPFNSA-N	0.0		flat tautomer	637264959	12108.0	39.9507819773	1.0	74.2475643188	0.531365230058	2.01	2.98413076729
2359714	637264959	12848.0	37.1237821594	0.531365230058	WQZGKKKJIJFFOK-QZABAPFNSA-N	0.0		flat tautomer	637264959	13884.0	39.9507819773	1.0	74.2475643188	0.531365230058	2.01	2.98413076729
2359715	637264959	12848.0	37.1237821594	0.531365230058	WQZGKKKJIJFFOK-QZABAPFNSA-N	0.0		flat tautomer	637264959	12690.0	39.8996294549	1.0	74.2475643188	0.531365230058	2.01	2.98413076729
2359709	637264959	12848.0	37.1237821594	0.531365230058	WQZGKKKJIJFFOK-QZABAPFNSA-N	0.0		flat tautomer	637264959	1157.0	40.0560111249	1.0	74.2475643188	0.531365230058	2.01	2.98413076729
2359710	637264959	12848.0	37.1237821594	0.531365230058	WQZGKKKJIJFFOK-QZABAPFNSA-N	0.0		flat tautomer	637264959	2964.0	40.0560111249	1.0	74.2475643188	0.531365230058	2.01	2.98413076729
9617901	637265842	12848.0	35.6439741428	0.552704654755	WQZGKKKJIJFFOK-QZABAPFNSA-N	0.0		flat tautomer	637265842	1785.0	44.8507808873	1.0	71.2879482856	0.552704654755	2.01	2.98315846601
9617902	637265842	12848.0	35.6439741428	0.552704654755	WQZGKKKJIJFFOK-QZABAPFNSA-N	0.0		flat tautomer	637265842	4116.0	44.2433638918	1.0	71.2879482856	0.552704654755	2.01	2.98315846601
9617903	637265842	12848.0	35.6439741428	0.552704654755	WQZGKKKJIJFFOK-QZABAPFNSA-N	0.0		flat tautomer	637265842	1548.0	44.2006594505	1.0	71.2879482856	0.552704654755	2.01	2.98315846601
9617904	637265842	12848.0	35.6439741428	0.552704654755	WQZGKKKJIJFFOK-QZABAPFNSA-N	0.0		flat tautomer	637265842	2379.0	44.2006594505	1.0	71.2879482856	0.552704654755	2.01	2.98315846601
9617905	637265842	12848.0	35.6439741428	0.552704654755	WQZGKKKJIJFFOK-QZABAPFNSA-N	0.0		flat tautomer	637265842	5848.0	44.2006594505	1.0	71.2879482856	0.552704654755	2.01	2.98315846601
9617906	637265842	12848.0	35.6439741428	0.552704654755	WQZGKKKJIJFFOK-QZABAPFNSA-N	0.0		flat tautomer	637265842	6557.0	44.2006594505	1.0	71.2879482856	0.552704654755	2.01	2.98315846601
9617907	637265842	12848.0	35.6439741428	0.552704654755	WQZGKKKJIJFFOK-QZABAPFNSA-N	0.0		flat tautomer	637265842	7537.0	44.1106982975	1.0	71.2879482856	0.552704654755	2.01	2.98315846601
9617908	637265842	12848.0	35.6439741428	0.552704654755	WQZGKKKJIJFFOK-QZABAPFNSA-N	0.0		flat tautomer	637265842	10453.0	44.1106982975	1.0	71.2879482856	0.552704654755	2.01	2.98315846601
9617909	637265842	12848.0	35.6439741428	0.552704654755	WQZGKKKJIJFFOK-QZABAPFNSA-N	0.0		flat tautomer	637265842	2331.0	43.571865206	1.0	71.2879482856	0.552704654755	2.01	2.98315846601
9617910	637265842	12848.0	35.6439741428	0.552704654755	WQZGKKKJIJFFOK-QZABAPFNSA-N	0.0		flat tautomer	637265842	4385.0	43.571865206	1.0	71.2879482856	0.552704654755	2.01	2.98315846601
9617911	637265842	12848.0	35.6439741428	0.552704654755	WQZGKKKJIJFFOK-QZABAPFNSA-N	0.0		flat tautomer	637265842	12108.0	43.571865206	1.0	71.2879482856	0.552704654755	2.01	2.98315846601
9617912	637265842	12848.0	35.6439741428	0.552704654755	WQZGKKKJIJFFOK-QZABAPFNSA-N	0.0		flat tautomer	637265842	13884.0	43.571865206	1.0	71.2879482856	0.552704654755	2.01	2.98315846601
9617913	637265842	12848.0	35.6439741428	0.552704654755	WQZGKKKJIJFFOK-QZABAPFNSA-N	0.0		flat tautomer	637265842	189.0	43.0324520238	1.0	71.2879482856	0.552704654755	2.01	2.98315846601
9617914	637265842	12848.0	35.6439741428	0.552704654755	WQZGKKKJIJFFOK-QZABAPFNSA-N	0.0		flat tautomer	637265842	1846.0	43.0324520238	1.0	71.2879482856	0.552704654755	2.01	2.98315846601
9617915	637265842	12848.0	35.6439741428	0.552704654755	WQZGKKKJIJFFOK-QZABAPFNSA-N	0.0		flat tautomer	637265842	2046.0	43.0324520238	1.0	71.2879482856	0.552704654755	2.01	2.98315846601
25526762	637270622	16085.0	28.3565473235	0.694182199378	WQZGKKKJIJFFOK-QZABAPFNSA-N	0.0		flat tautomer	637270622	15384.0	29.1426675036	1.0	56.713094647	0.694182199378	2.01	2.98255333841
2687971	637266893	2964.0	35.7544873322	0.57023892861	WQZGKKKJIJFFOK-QZABAPFNSA-N	0.0		flat tautomer	637266893	6629.0	34.5142785735	1.0	69.028557147	0.57023892861	2.01	2.98243116455
51225877	637265270	1028.0	18.625251654	0.624088952415	WQZGKKKJIJFFOK-QZABAPFNSA-N	0.0		flat tautomer	637265270	1028.0	15.7447274949	2.0	31.4894549898	0.624088952415	2.01	2.98132569396
51962747	637270288	1892.0	42.3788237182	0.552704654755	WQZGKKKJIJFFOK-QZABAPFNSA-N	0.0		flat tautomer	637270288	15980.0	35.5543957967	1.0	71.1087915935	0.552704654755	2.01	2.98128242231
2687972	637266893	2964.0	35.7544873322	0.57023892861	WQZGKKKJIJFFOK-QZABAPFNSA-N	0.0		flat tautomer	637266893	971.0	34.4259687323	1.0	68.8519374645	0.57023892861	2.01	2.98052158451
2687973	637266893	2964.0	35.7544873322	0.57023892861	WQZGKKKJIJFFOK-QZABAPFNSA-N	0.0		flat tautomer	637266893	13940.0	34.4259687323	1.0	68.8519374645	0.57023892861	2.01	2.98052158451
45576915	637264485	15366.0	13.7904849855	0.783393415404	WQZGKKKJIJFFOK-QZABAPFNSA-N	0.0		flat tautomer	637264485	15366.0	12.5185573715	2.0	25.037114743	0.783393415404	2.01	2.97987167748
2687769	637266893	2964.0	35.7544873322	0.591634386844	WQZGKKKJIJFFOK-QZABAPFNSA-N	0.0		flat tautomer	637266893	6999.0	33.1226286541	1.0	66.2452573083	0.591634386844	2.01	2.97920963735
45576897	637264485	15366.0	13.7904849855	0.780734309111	WQZGKKKJIJFFOK-QZABAPFNSA-N	0.0		flat tautomer	637264485	15366.0	12.5185573715	2.0	25.037114743	0.780734309111	2.01	2.97733977543
25526760	637270622	16085.0	28.3565473235	0.687711913266	WQZGKKKJIJFFOK-QZABAPFNSA-N	0.0		flat tautomer	637270622	15384.0	29.1426675036	1.0	56.713094647	0.687711913266	2.01	2.97557901874
53072363	637267000	13069.0	32.4259687323	0.694182199378	WQZGKKKJIJFFOK-QZABAPFNSA-N	0.0		flat tautomer	637267000	11717.0	28.016824928	1.0	56.0336498559	0.694182199378	2.01	2.97357988725
53072364	637267000	13069.0	32.4259687323	0.694182199378	WQZGKKKJIJFFOK-QZABAPFNSA-N	0.0		flat tautomer	637267000	16182.0	28.016824928	1.0	56.0336498559	0.694182199378	2.01	2.97357988725
53072368	637267000	13617.0	32.4259687323	0.694182199378	WQZGKKKJIJFFOK-QZABAPFNSA-N	0.0		flat tautomer	637267000	11717.0	28.016824928	1.0	56.0336498559	0.694182199378	2.01	2.97357988725
53072369	637267000	13617.0	32.4259687323	0.694182199378	WQZGKKKJIJFFOK-QZABAPFNSA-N	0.0		flat tautomer	637267000	16182.0	28.016824928	1.0	56.0336498559	0.694182199378	2.01	2.97357988725
53072373	637267000	16071.0	32.4259687323	0.694182199378	WQZGKKKJIJFFOK-QZABAPFNSA-N	0.0		flat tautomer	637267000	11717.0	28.016824928	1.0	56.0336498559	0.694182199378	2.01	2.97357988725
53072374	637267000	16071.0	32.4259687323	0.694182199378	WQZGKKKJIJFFOK-QZABAPFNSA-N	0.0		flat tautomer	637267000	16182.0	28.016824928	1.0	56.0336498559	0.694182199378	2.01	2.97357988725
2687974	637266893	2964.0	35.7544873322	0.57023892861	WQZGKKKJIJFFOK-QZABAPFNSA-N	0.0		flat tautomer	637266893	2331.0	34.0609802236	1.0	68.1219604471	0.57023892861	2.01	2.97259001272
2687975	637266893	2964.0	35.7544873322	0.57023892861	WQZGKKKJIJFFOK-QZABAPFNSA-N	0.0		flat tautomer	637266893	4385.0	34.0609802236	1.0	68.1219604471	0.57023892861	2.01	2.97259001272
2687976	637266893	2964.0	35.7544873322	0.57023892861	WQZGKKKJIJFFOK-QZABAPFNSA-N	0.0		flat tautomer	637266893	12108.0	34.0609802236	1.0	68.1219604471	0.57023892861	2.01	2.97259001272
2687977	637266893	2964.0	35.7544873322	0.57023892861	WQZGKKKJIJFFOK-QZABAPFNSA-N	0.0		flat tautomer	637266893	13884.0	34.0609802236	1.0	68.1219604471	0.57023892861	2.01	2.97259001272
2359176	637264959	1157.0	41.3448615652	0.469413936849	WQZGKKKJIJFFOK-QZABAPFNSA-N	0.0		flat tautomer	637264959	4116.0	44.3645162532	1.0	82.6897231304	0.469413936849	2.01	2.97201429302
2359266	637264959	2964.0	41.3448615652	0.469413936849	WQZGKKKJIJFFOK-QZABAPFNSA-N	0.0		flat tautomer	637264959	4116.0	44.3645162532	1.0	82.6897231304	0.469413936849	2.01	2.97201429302
2359178	637264959	1157.0	41.3448615652	0.469413936849	WQZGKKKJIJFFOK-QZABAPFNSA-N	0.0		flat tautomer	637264959	3619.0	41.3053948011	1.0	82.6107896021	0.469413936849	2.01	2.97130478648
2359179	637264959	1157.0	41.3448615652	0.469413936849	WQZGKKKJIJFFOK-QZABAPFNSA-N	0.0		flat tautomer	637264959	16179.0	41.3053948011	1.0	82.6107896021	0.469413936849	2.01	2.97130478648
2359268	637264959	2964.0	41.3448615652	0.469413936849	WQZGKKKJIJFFOK-QZABAPFNSA-N	0.0		flat tautomer	637264959	3619.0	41.3053948011	1.0	82.6107896021	0.469413936849	2.01	2.97130478648
2359269	637264959	2964.0	41.3448615652	0.469413936849	WQZGKKKJIJFFOK-QZABAPFNSA-N	0.0		flat tautomer	637264959	16179.0	41.3053948011	1.0	82.6107896021	0.469413936849	2.01	2.97130478648
47016282	637269784	12790.0	26.8538719643	0.72055628807	WQZGKKKJIJFFOK-QZABAPFNSA-N	0.0		flat tautomer	637269784	15933.0	28.9625735021	1.0	53.7077439286	0.72055628807	2.01	2.96978643958
45601260	637265791	14743.0	33.2915790999	0.72055628807	WQZGKKKJIJFFOK-QZABAPFNSA-N	0.0		flat tautomer	637265791	2013.0	26.8153085692	1.0	53.6306171384	0.72055628807	2.01	2.96871967746
43730497	637270869	13745.0	41.1524273409	0.469413936849	WQZGKKKJIJFFOK-QZABAPFNSA-N	0.0		flat tautomer	637270869	7717.0	48.047207557	1.0	82.3048546817	0.469413936849	2.01	2.96855002818
34355428	637270142	1996.0	33.8507808873	0.57023892861	WQZGKKKJIJFFOK-QZABAPFNSA-N	0.0		flat tautomer	637270142	225.0	43.8153085692	1.0	67.7015617747	0.57023892861	2.01	2.96799320074
34355429	637270142	1996.0	33.8507808873	0.57023892861	WQZGKKKJIJFFOK-QZABAPFNSA-N	0.0		flat tautomer	637270142	532.0	43.8153085692	1.0	67.7015617747	0.57023892861	2.01	2.96799320074
34355430	637270142	1996.0	33.8507808873	0.57023892861	WQZGKKKJIJFFOK-QZABAPFNSA-N	0.0		flat tautomer	637270142	831.0	43.8153085692	1.0	67.7015617747	0.57023892861	2.01	2.96799320074
34355431	637270142	1996.0	33.8507808873	0.57023892861	WQZGKKKJIJFFOK-QZABAPFNSA-N	0.0		flat tautomer	637270142	1409.0	43.8153085692	1.0	67.7015617747	0.57023892861	2.01	2.96799320074
34355432	637270142	1996.0	33.8507808873	0.57023892861	WQZGKKKJIJFFOK-QZABAPFNSA-N	0.0		flat tautomer	637270142	2408.0	43.8153085692	1.0	67.7015617747	0.57023892861	2.01	2.96799320074
34355433	637270142	1996.0	33.8507808873	0.57023892861	WQZGKKKJIJFFOK-QZABAPFNSA-N	0.0		flat tautomer	637270142	4636.0	43.8153085692	1.0	67.7015617747	0.57023892861	2.01	2.96799320074
2687978	637266893	2964.0	35.7544873322	0.57023892861	WQZGKKKJIJFFOK-QZABAPFNSA-N	0.0		flat tautomer	637266893	5669.0	33.8041003476	1.0	67.6082006952	0.57023892861	2.01	2.96696944866
44433986	637266521	2754.0	24.2644011003	0.794279354316	WQZGKKKJIJFFOK-QZABAPFNSA-N	0.0		flat tautomer	637266521	1157.0	31.0634862575	1.0	48.5288022006	0.794279354316	2.01	2.96682702178
44433987	637266521	2754.0	24.2644011003	0.794279354316	WQZGKKKJIJFFOK-QZABAPFNSA-N	0.0		flat tautomer	637266521	2964.0	31.0634862575	1.0	48.5288022006	0.794279354316	2.01	2.96682702178
44433996	637266521	5746.0	24.2644011003	0.794279354316	WQZGKKKJIJFFOK-QZABAPFNSA-N	0.0		flat tautomer	637266521	1157.0	31.0634862575	1.0	48.5288022006	0.794279354316	2.01	2.96682702178
44433997	637266521	5746.0	24.2644011003	0.794279354316	WQZGKKKJIJFFOK-QZABAPFNSA-N	0.0		flat tautomer	637266521	2964.0	31.0634862575	1.0	48.5288022006	0.794279354316	2.01	2.96682702178
2359180	637264959	1157.0	41.3448615652	0.469413936849	WQZGKKKJIJFFOK-QZABAPFNSA-N	0.0		flat tautomer	637264959	1248.0	41.0515870342	1.0	82.1031740684	0.469413936849	2.01	2.96672981378
2359270	637264959	2964.0	41.3448615652	0.469413936849	WQZGKKKJIJFFOK-QZABAPFNSA-N	0.0		flat tautomer	637264959	1248.0	41.0515870342	1.0	82.1031740684	0.469413936849	2.01	2.96672981378
53072348	637267000	13069.0	32.4259687323	0.687711913266	WQZGKKKJIJFFOK-QZABAPFNSA-N	0.0		flat tautomer	637267000	11717.0	28.016824928	1.0	56.0336498559	0.687711913266	2.01	2.96662655085
53072349	637267000	13069.0	32.4259687323	0.687711913266	WQZGKKKJIJFFOK-QZABAPFNSA-N	0.0		flat tautomer	637267000	16182.0	28.016824928	1.0	56.0336498559	0.687711913266	2.01	2.96662655085
53072353	637267000	13617.0	32.4259687323	0.687711913266	WQZGKKKJIJFFOK-QZABAPFNSA-N	0.0		flat tautomer	637267000	11717.0	28.016824928	1.0	56.0336498559	0.687711913266	2.01	2.96662655085
53072354	637267000	13617.0	32.4259687323	0.687711913266	WQZGKKKJIJFFOK-QZABAPFNSA-N	0.0		flat tautomer	637267000	16182.0	28.016824928	1.0	56.0336498559	0.687711913266	2.01	2.96662655085
53072358	637267000	16071.0	32.4259687323	0.687711913266	WQZGKKKJIJFFOK-QZABAPFNSA-N	0.0		flat tautomer	637267000	11717.0	28.016824928	1.0	56.0336498559	0.687711913266	2.01	2.96662655085
53072359	637267000	16071.0	32.4259687323	0.687711913266	WQZGKKKJIJFFOK-QZABAPFNSA-N	0.0		flat tautomer	637267000	16182.0	28.016824928	1.0	56.0336498559	0.687711913266	2.01	2.96662655085
2687770	637266893	2964.0	35.7544873322	0.591634386844	WQZGKKKJIJFFOK-QZABAPFNSA-N	0.0		flat tautomer	637266893	2994.0	32.505845406	1.0	65.011690812	0.591634386844	2.01	2.9652426062
2687771	637266893	2964.0	35.7544873322	0.591634386844	WQZGKKKJIJFFOK-QZABAPFNSA-N	0.0		flat tautomer	637266893	3901.0	32.505845406	1.0	65.011690812	0.591634386844	2.01	2.9652426062
45601261	637265791	14743.0	33.2915790999	0.72055628807	WQZGKKKJIJFFOK-QZABAPFNSA-N	0.0		flat tautomer	637265791	1229.0	26.6736641391	1.0	53.3473282781	0.72055628807	2.01	2.96479152829
45601263	637265791	14743.0	33.2915790999	0.72055628807	WQZGKKKJIJFFOK-QZABAPFNSA-N	0.0		flat tautomer	637265791	15110.0	26.6736641391	1.0	53.3473282781	0.72055628807	2.01	2.96479152829
45601264	637265791	14743.0	33.2915790999	0.72055628807	WQZGKKKJIJFFOK-QZABAPFNSA-N	0.0		flat tautomer	637265791	15763.0	26.6736641391	1.0	53.3473282781	0.72055628807	2.01	2.96479152829
25282321	637268956	1157.0	42.1197582241	0.456306072041	WQZGKKKJIJFFOK-QZABAPFNSA-N	0.0		flat tautomer	637268956	8360.0	54.2125395255	1.0	84.2395164482	0.456306072041	2.01	2.96477706699
25282322	637268956	1157.0	42.1197582241	0.456306072041	WQZGKKKJIJFFOK-QZABAPFNSA-N	0.0		flat tautomer	637268956	10160.0	54.2125395255	1.0	84.2395164482	0.456306072041	2.01	2.96477706699
25282363	637268956	2964.0	42.1197582241	0.456306072041	WQZGKKKJIJFFOK-QZABAPFNSA-N	0.0		flat tautomer	637268956	8360.0	54.2125395255	1.0	84.2395164482	0.456306072041	2.01	2.96477706699
25282364	637268956	2964.0	42.1197582241	0.456306072041	WQZGKKKJIJFFOK-QZABAPFNSA-N	0.0		flat tautomer	637268956	10160.0	54.2125395255	1.0	84.2395164482	0.456306072041	2.01	2.96477706699
51962761	637270288	1892.0	42.3788237182	0.533457102236	WQZGKKKJIJFFOK-QZABAPFNSA-N	0.0		flat tautomer	637270288	5951.0	35.9788107009	1.0	71.9576214019	0.533457102236	2.01	2.96376039012
51962773	637270288	15980.0	42.3788237182	0.533457102236	WQZGKKKJIJFFOK-QZABAPFNSA-N	0.0		flat tautomer	637270288	5951.0	35.9788107009	1.0	71.9576214019	0.533457102236	2.01	2.96376039012
53072166	637267000	13069.0	32.4259687323	0.591634386844	WQZGKKKJIJFFOK-QZABAPFNSA-N	0.0		flat tautomer	637267000	13617.0	32.5528419687	1.0	64.8519374645	0.591634386844	2.01	2.96341930116
53072167	637267000	13069.0	32.4259687323	0.591634386844	WQZGKKKJIJFFOK-QZABAPFNSA-N	0.0		flat tautomer	637267000	16071.0	32.5528419687	1.0	64.8519374645	0.591634386844	2.01	2.96341930116
53072170	637267000	13617.0	32.4259687323	0.591634386844	WQZGKKKJIJFFOK-QZABAPFNSA-N	0.0		flat tautomer	637267000	13069.0	32.5528419687	1.0	64.8519374645	0.591634386844	2.01	2.96341930116
53072172	637267000	13617.0	32.4259687323	0.591634386844	WQZGKKKJIJFFOK-QZABAPFNSA-N	0.0		flat tautomer	637267000	16071.0	32.5528419687	1.0	64.8519374645	0.591634386844	2.01	2.96341930116
53072175	637267000	16071.0	32.4259687323	0.591634386844	WQZGKKKJIJFFOK-QZABAPFNSA-N	0.0		flat tautomer	637267000	13069.0	32.5528419687	1.0	64.8519374645	0.591634386844	2.01	2.96341930116
53072176	637267000	16071.0	32.4259687323	0.591634386844	WQZGKKKJIJFFOK-QZABAPFNSA-N	0.0		flat tautomer	637267000	13617.0	32.5528419687	1.0	64.8519374645	0.591634386844	2.01	2.96341930116
34356791	637270142	1530.0	34.6655462488	0.552704654755	WQZGKKKJIJFFOK-QZABAPFNSA-N	0.0		flat tautomer	637270142	225.0	45.7594507517	1.0	69.3310924977	0.552704654755	2.01	2.96247235161
34356792	637270142	1530.0	34.6655462488	0.552704654755	WQZGKKKJIJFFOK-QZABAPFNSA-N	0.0		flat tautomer	637270142	532.0	45.7594507517	1.0	69.3310924977	0.552704654755	2.01	2.96247235161
34356793	637270142	1530.0	34.6655462488	0.552704654755	WQZGKKKJIJFFOK-QZABAPFNSA-N	0.0		flat tautomer	637270142	831.0	45.7594507517	1.0	69.3310924977	0.552704654755	2.01	2.96247235161
34356794	637270142	1530.0	34.6655462488	0.552704654755	WQZGKKKJIJFFOK-QZABAPFNSA-N	0.0		flat tautomer	637270142	1409.0	45.7594507517	1.0	69.3310924977	0.552704654755	2.01	2.96247235161
34356795	637270142	1530.0	34.6655462488	0.552704654755	WQZGKKKJIJFFOK-QZABAPFNSA-N	0.0		flat tautomer	637270142	2408.0	45.7594507517	1.0	69.3310924977	0.552704654755	2.01	2.96247235161
34356796	637270142	1530.0	34.6655462488	0.552704654755	WQZGKKKJIJFFOK-QZABAPFNSA-N	0.0		flat tautomer	637270142	4636.0	45.7594507517	1.0	69.3310924977	0.552704654755	2.01	2.96247235161
34356803	637270142	1530.0	34.6655462488	0.552704654755	WQZGKKKJIJFFOK-QZABAPFNSA-N	0.0		flat tautomer	637270142	5618.0	45.2055119533	1.0	69.3310924977	0.552704654755	2.01	2.96247235161
44434006	637266521	2754.0	24.2644011003	0.788758947678	WQZGKKKJIJFFOK-QZABAPFNSA-N	0.0		flat tautomer	637266521	1157.0	31.0634862575	1.0	48.5288022006	0.788758947678	2.01	2.96165851523
44434007	637266521	2754.0	24.2644011003	0.788758947678	WQZGKKKJIJFFOK-QZABAPFNSA-N	0.0		flat tautomer	637266521	2964.0	31.0634862575	1.0	48.5288022006	0.788758947678	2.01	2.96165851523
44434016	637266521	5746.0	24.2644011003	0.788758947678	WQZGKKKJIJFFOK-QZABAPFNSA-N	0.0		flat tautomer	637266521	1157.0	31.0634862575	1.0	48.5288022006	0.788758947678	2.01	2.96165851523
44434017	637266521	5746.0	24.2644011003	0.788758947678	WQZGKKKJIJFFOK-QZABAPFNSA-N	0.0		flat tautomer	637266521	2964.0	31.0634862575	1.0	48.5288022006	0.788758947678	2.01	2.96165851523
51962729	637270288	1892.0	42.3788237182	0.531365230058	WQZGKKKJIJFFOK-QZABAPFNSA-N	0.0		flat tautomer	637270288	5951.0	35.9788107009	1.0	71.9576214019	0.531365230058	2.01	2.9608506221
51962741	637270288	15980.0	42.3788237182	0.531365230058	WQZGKKKJIJFFOK-QZABAPFNSA-N	0.0		flat tautomer	637270288	5951.0	35.9788107009	1.0	71.9576214019	0.531365230058	2.01	2.9608506221
53124809	637268852	14743.0	21.6179829574	0.469413936849	WQZGKKKJIJFFOK-QZABAPFNSA-N	0.0		flat tautomer	637268852	14743.0	20.343901798	2.0	40.687803596	0.469413936849	2.01	2.96013535327
2688027	637266893	2964.0	35.7544873322	0.552704654755	WQZGKKKJIJFFOK-QZABAPFNSA-N	0.0		flat tautomer	637266893	6629.0	34.5142785735	1.0	69.028557147	0.552704654755	2.01	2.95923526519
2688038	637266893	2964.0	35.7544873322	0.533457102236	WQZGKKKJIJFFOK-QZABAPFNSA-N	0.0		flat tautomer	637266893	4116.0	37.6695862267	1.0	71.5089746644	0.533457102236	2.01	2.95912988102
2688039	637266893	2964.0	35.7544873322	0.533457102236	WQZGKKKJIJFFOK-QZABAPFNSA-N	0.0		flat tautomer	637266893	7210.0	36.4412914295	1.0	71.5089746644	0.533457102236	2.01	2.95912988102
1570242	637264747	2754.0	25.4306260904	0.749578662202	WQZGKKKJIJFFOK-QZABAPFNSA-N	0.0		flat tautomer	637264747	1846.0	33.3279021421	1.0	50.8612521808	0.749578662202	2.01	2.95869419886
1570243	637264747	2754.0	25.4306260904	0.749578662202	WQZGKKKJIJFFOK-QZABAPFNSA-N	0.0		flat tautomer	637264747	2046.0	33.3279021421	1.0	50.8612521808	0.749578662202	2.01	2.95869419886
1570244	637264747	2754.0	25.4306260904	0.749578662202	WQZGKKKJIJFFOK-QZABAPFNSA-N	0.0		flat tautomer	637264747	2950.0	33.3279021421	1.0	50.8612521808	0.749578662202	2.01	2.95869419886
1570245	637264747	2754.0	25.4306260904	0.749578662202	WQZGKKKJIJFFOK-QZABAPFNSA-N	0.0		flat tautomer	637264747	3536.0	33.3279021421	1.0	50.8612521808	0.749578662202	2.01	2.95869419886
1570246	637264747	2754.0	25.4306260904	0.749578662202	WQZGKKKJIJFFOK-QZABAPFNSA-N	0.0		flat tautomer	637264747	4197.0	33.3279021421	1.0	50.8612521808	0.749578662202	2.01	2.95869419886
1570247	637264747	2754.0	25.4306260904	0.749578662202	WQZGKKKJIJFFOK-QZABAPFNSA-N	0.0		flat tautomer	637264747	4708.0	33.3279021421	1.0	50.8612521808	0.749578662202	2.01	2.95869419886
1570248	637264747	2754.0	25.4306260904	0.749578662202	WQZGKKKJIJFFOK-QZABAPFNSA-N	0.0		flat tautomer	637264747	5039.0	33.3279021421	1.0	50.8612521808	0.749578662202	2.01	2.95869419886
1570277	637264747	2754.0	25.4306260904	0.749578662202	WQZGKKKJIJFFOK-QZABAPFNSA-N	0.0		flat tautomer	637264747	1011.0	31.2218487496	1.0	50.8612521808	0.749578662202	2.01	2.95869419886
1570278	637264747	2754.0	25.4306260904	0.749578662202	WQZGKKKJIJFFOK-QZABAPFNSA-N	0.0		flat tautomer	637264747	2823.0	31.2218487496	1.0	50.8612521808	0.749578662202	2.01	2.95869419886
1570279	637264747	2754.0	25.4306260904	0.749578662202	WQZGKKKJIJFFOK-QZABAPFNSA-N	0.0		flat tautomer	637264747	5197.0	31.2218487496	1.0	50.8612521808	0.749578662202	2.01	2.95869419886
1570280	637264747	2754.0	25.4306260904	0.749578662202	WQZGKKKJIJFFOK-QZABAPFNSA-N	0.0		flat tautomer	637264747	5501.0	31.2218487496	1.0	50.8612521808	0.749578662202	2.01	2.95869419886
1570286	637264747	5746.0	25.4306260904	0.749578662202	WQZGKKKJIJFFOK-QZABAPFNSA-N	0.0		flat tautomer	637264747	1846.0	33.3279021421	1.0	50.8612521808	0.749578662202	2.01	2.95869419886
1570287	637264747	5746.0	25.4306260904	0.749578662202	WQZGKKKJIJFFOK-QZABAPFNSA-N	0.0		flat tautomer	637264747	2046.0	33.3279021421	1.0	50.8612521808	0.749578662202	2.01	2.95869419886
1570288	637264747	5746.0	25.4306260904	0.749578662202	WQZGKKKJIJFFOK-QZABAPFNSA-N	0.0		flat tautomer	637264747	2950.0	33.3279021421	1.0	50.8612521808	0.749578662202	2.01	2.95869419886
1570289	637264747	5746.0	25.4306260904	0.749578662202	WQZGKKKJIJFFOK-QZABAPFNSA-N	0.0		flat tautomer	637264747	3536.0	33.3279021421	1.0	50.8612521808	0.749578662202	2.01	2.95869419886
1570290	637264747	5746.0	25.4306260904	0.749578662202	WQZGKKKJIJFFOK-QZABAPFNSA-N	0.0		flat tautomer	637264747	4197.0	33.3279021421	1.0	50.8612521808	0.749578662202	2.01	2.95869419886
1570291	637264747	5746.0	25.4306260904	0.749578662202	WQZGKKKJIJFFOK-QZABAPFNSA-N	0.0		flat tautomer	637264747	4708.0	33.3279021421	1.0	50.8612521808	0.749578662202	2.01	2.95869419886
1570292	637264747	5746.0	25.4306260904	0.749578662202	WQZGKKKJIJFFOK-QZABAPFNSA-N	0.0		flat tautomer	637264747	5039.0	33.3279021421	1.0	50.8612521808	0.749578662202	2.01	2.95869419886
1570321	637264747	5746.0	25.4306260904	0.749578662202	WQZGKKKJIJFFOK-QZABAPFNSA-N	0.0		flat tautomer	637264747	1011.0	31.2218487496	1.0	50.8612521808	0.749578662202	2.01	2.95869419886
1570322	637264747	5746.0	25.4306260904	0.749578662202	WQZGKKKJIJFFOK-QZABAPFNSA-N	0.0		flat tautomer	637264747	2823.0	31.2218487496	1.0	50.8612521808	0.749578662202	2.01	2.95869419886
1570323	637264747	5746.0	25.4306260904	0.749578662202	WQZGKKKJIJFFOK-QZABAPFNSA-N	0.0		flat tautomer	637264747	5197.0	31.2218487496	1.0	50.8612521808	0.749578662202	2.01	2.95869419886
1570324	637264747	5746.0	25.4306260904	0.749578662202	WQZGKKKJIJFFOK-QZABAPFNSA-N	0.0		flat tautomer	637264747	5501.0	31.2218487496	1.0	50.8612521808	0.749578662202	2.01	2.95869419886
2688028	637266893	2964.0	35.7544873322	0.552704654755	WQZGKKKJIJFFOK-QZABAPFNSA-N	0.0		flat tautomer	637266893	971.0	34.4259687323	1.0	68.8519374645	0.552704654755	2.01	2.95734053694
2688029	637266893	2964.0	35.7544873322	0.552704654755	WQZGKKKJIJFFOK-QZABAPFNSA-N	0.0		flat tautomer	637266893	13940.0	34.4259687323	1.0	68.8519374645	0.552704654755	2.01	2.95734053694
9618108	637265842	12848.0	35.6439741428	0.533457102236	WQZGKKKJIJFFOK-QZABAPFNSA-N	0.0		flat tautomer	637265842	1785.0	44.8507808873	1.0	71.2879482856	0.533457102236	2.01	2.9568406396
9618109	637265842	12848.0	35.6439741428	0.533457102236	WQZGKKKJIJFFOK-QZABAPFNSA-N	0.0		flat tautomer	637265842	4116.0	44.2433638918	1.0	71.2879482856	0.533457102236	2.01	2.9568406396
9618110	637265842	12848.0	35.6439741428	0.533457102236	WQZGKKKJIJFFOK-QZABAPFNSA-N	0.0		flat tautomer	637265842	1548.0	44.2006594505	1.0	71.2879482856	0.533457102236	2.01	2.9568406396
9618111	637265842	12848.0	35.6439741428	0.533457102236	WQZGKKKJIJFFOK-QZABAPFNSA-N	0.0		flat tautomer	637265842	2379.0	44.2006594505	1.0	71.2879482856	0.533457102236	2.01	2.9568406396
9618112	637265842	12848.0	35.6439741428	0.533457102236	WQZGKKKJIJFFOK-QZABAPFNSA-N	0.0		flat tautomer	637265842	5848.0	44.2006594505	1.0	71.2879482856	0.533457102236	2.01	2.9568406396
9618113	637265842	12848.0	35.6439741428	0.533457102236	WQZGKKKJIJFFOK-QZABAPFNSA-N	0.0		flat tautomer	637265842	6557.0	44.2006594505	1.0	71.2879482856	0.533457102236	2.01	2.9568406396
9618114	637265842	12848.0	35.6439741428	0.533457102236	WQZGKKKJIJFFOK-QZABAPFNSA-N	0.0		flat tautomer	637265842	7537.0	44.1106982975	1.0	71.2879482856	0.533457102236	2.01	2.9568406396
9618115	637265842	12848.0	35.6439741428	0.533457102236	WQZGKKKJIJFFOK-QZABAPFNSA-N	0.0		flat tautomer	637265842	10453.0	44.1106982975	1.0	71.2879482856	0.533457102236	2.01	2.9568406396
9618116	637265842	12848.0	35.6439741428	0.533457102236	WQZGKKKJIJFFOK-QZABAPFNSA-N	0.0		flat tautomer	637265842	2331.0	43.571865206	1.0	71.2879482856	0.533457102236	2.01	2.9568406396
9618117	637265842	12848.0	35.6439741428	0.533457102236	WQZGKKKJIJFFOK-QZABAPFNSA-N	0.0		flat tautomer	637265842	4385.0	43.571865206	1.0	71.2879482856	0.533457102236	2.01	2.9568406396
9618118	637265842	12848.0	35.6439741428	0.533457102236	WQZGKKKJIJFFOK-QZABAPFNSA-N	0.0		flat tautomer	637265842	12108.0	43.571865206	1.0	71.2879482856	0.533457102236	2.01	2.9568406396
9618119	637265842	12848.0	35.6439741428	0.533457102236	WQZGKKKJIJFFOK-QZABAPFNSA-N	0.0		flat tautomer	637265842	13884.0	43.571865206	1.0	71.2879482856	0.533457102236	2.01	2.9568406396
9618120	637265842	12848.0	35.6439741428	0.533457102236	WQZGKKKJIJFFOK-QZABAPFNSA-N	0.0		flat tautomer	637265842	189.0	43.0324520238	1.0	71.2879482856	0.533457102236	2.01	2.9568406396
9618121	637265842	12848.0	35.6439741428	0.533457102236	WQZGKKKJIJFFOK-QZABAPFNSA-N	0.0		flat tautomer	637265842	1846.0	43.0324520238	1.0	71.2879482856	0.533457102236	2.01	2.9568406396
9618122	637265842	12848.0	35.6439741428	0.533457102236	WQZGKKKJIJFFOK-QZABAPFNSA-N	0.0		flat tautomer	637265842	2046.0	43.0324520238	1.0	71.2879482856	0.533457102236	2.01	2.9568406396
44434146	637266521	2754.0	24.2644011003	0.783393415404	WQZGKKKJIJFFOK-QZABAPFNSA-N	0.0		flat tautomer	637266521	1157.0	31.0634862575	1.0	48.5288022006	0.783393415404	2.01	2.95660894571
44434147	637266521	2754.0	24.2644011003	0.783393415404	WQZGKKKJIJFFOK-QZABAPFNSA-N	0.0		flat tautomer	637266521	2964.0	31.0634862575	1.0	48.5288022006	0.783393415404	2.01	2.95660894571
44434156	637266521	5746.0	24.2644011003	0.783393415404	WQZGKKKJIJFFOK-QZABAPFNSA-N	0.0		flat tautomer	637266521	1157.0	31.0634862575	1.0	48.5288022006	0.783393415404	2.01	2.95660894571
44434157	637266521	5746.0	24.2644011003	0.783393415404	WQZGKKKJIJFFOK-QZABAPFNSA-N	0.0		flat tautomer	637266521	2964.0	31.0634862575	1.0	48.5288022006	0.783393415404	2.01	2.95660894571
2688010	637266893	2964.0	35.7544873322	0.531365230058	WQZGKKKJIJFFOK-QZABAPFNSA-N	0.0		flat tautomer	637266893	4116.0	37.6695862267	1.0	71.5089746644	0.531365230058	2.01	2.95622465915
2688011	637266893	2964.0	35.7544873322	0.531365230058	WQZGKKKJIJFFOK-QZABAPFNSA-N	0.0		flat tautomer	637266893	7210.0	36.4412914295	1.0	71.5089746644	0.531365230058	2.01	2.95622465915
47016262	637269784	12790.0	26.8538719643	0.707082527706	WQZGKKKJIJFFOK-QZABAPFNSA-N	0.0		flat tautomer	637269784	15933.0	28.9625735021	1.0	53.7077439286	0.707082527706	2.01	2.95580492345
51962708	637270288	15980.0	42.3788237182	0.469413936849	WQZGKKKJIJFFOK-QZABAPFNSA-N	0.0		flat tautomer	637270288	1892.0	40.440093375	1.0	80.8801867499	0.469413936849	2.01	2.95561965244
24153322	637268311	12848.0	40.4145392705	0.469413936849	WQZGKKKJIJFFOK-QZABAPFNSA-N	0.0		flat tautomer	637268311	1157.0	53.4353339357	1.0	80.829078541	0.469413936849	2.01	2.95515262757
24153323	637268311	12848.0	40.4145392705	0.469413936849	WQZGKKKJIJFFOK-QZABAPFNSA-N	0.0		flat tautomer	637268311	2964.0	53.4353339357	1.0	80.829078541	0.469413936849	2.01	2.95515262757
51962763	637270288	1892.0	42.3788237182	0.533457102236	WQZGKKKJIJFFOK-QZABAPFNSA-N	0.0		flat tautomer	637270288	15980.0	35.5543957967	1.0	71.1087915935	0.533457102236	2.01	2.95498114661
45601160	637265791	14743.0	33.2915790999	0.707082527706	WQZGKKKJIJFFOK-QZABAPFNSA-N	0.0		flat tautomer	637265791	2013.0	26.8153085692	1.0	53.6306171384	0.707082527706	2.01	2.95474318357
47016266	637269784	12790.0	26.8538719643	0.705601094323	WQZGKKKJIJFFOK-QZABAPFNSA-N	0.0		flat tautomer	637269784	15933.0	28.9625735021	1.0	53.7077439286	0.705601094323	2.01	2.95425550296
1570946	637264747	2754.0	25.4306260904	0.745013468122	WQZGKKKJIJFFOK-QZABAPFNSA-N	0.0		flat tautomer	637264747	1846.0	33.3279021421	1.0	50.8612521808	0.745013468122	2.01	2.95417900507
1570947	637264747	2754.0	25.4306260904	0.745013468122	WQZGKKKJIJFFOK-QZABAPFNSA-N	0.0		flat tautomer	637264747	2046.0	33.3279021421	1.0	50.8612521808	0.745013468122	2.01	2.95417900507
1570948	637264747	2754.0	25.4306260904	0.745013468122	WQZGKKKJIJFFOK-QZABAPFNSA-N	0.0		flat tautomer	637264747	2950.0	33.3279021421	1.0	50.8612521808	0.745013468122	2.01	2.95417900507
1570949	637264747	2754.0	25.4306260904	0.745013468122	WQZGKKKJIJFFOK-QZABAPFNSA-N	0.0		flat tautomer	637264747	3536.0	33.3279021421	1.0	50.8612521808	0.745013468122	2.01	2.95417900507
1570950	637264747	2754.0	25.4306260904	0.745013468122	WQZGKKKJIJFFOK-QZABAPFNSA-N	0.0		flat tautomer	637264747	4197.0	33.3279021421	1.0	50.8612521808	0.745013468122	2.01	2.95417900507
1570951	637264747	2754.0	25.4306260904	0.745013468122	WQZGKKKJIJFFOK-QZABAPFNSA-N	0.0		flat tautomer	637264747	4708.0	33.3279021421	1.0	50.8612521808	0.745013468122	2.01	2.95417900507
1570952	637264747	2754.0	25.4306260904	0.745013468122	WQZGKKKJIJFFOK-QZABAPFNSA-N	0.0		flat tautomer	637264747	5039.0	33.3279021421	1.0	50.8612521808	0.745013468122	2.01	2.95417900507
1570981	637264747	2754.0	25.4306260904	0.745013468122	WQZGKKKJIJFFOK-QZABAPFNSA-N	0.0		flat tautomer	637264747	1011.0	31.2218487496	1.0	50.8612521808	0.745013468122	2.01	2.95417900507
1570982	637264747	2754.0	25.4306260904	0.745013468122	WQZGKKKJIJFFOK-QZABAPFNSA-N	0.0		flat tautomer	637264747	2823.0	31.2218487496	1.0	50.8612521808	0.745013468122	2.01	2.95417900507
1570983	637264747	2754.0	25.4306260904	0.745013468122	WQZGKKKJIJFFOK-QZABAPFNSA-N	0.0		flat tautomer	637264747	5197.0	31.2218487496	1.0	50.8612521808	0.745013468122	2.01	2.95417900507
1570984	637264747	2754.0	25.4306260904	0.745013468122	WQZGKKKJIJFFOK-QZABAPFNSA-N	0.0		flat tautomer	637264747	5501.0	31.2218487496	1.0	50.8612521808	0.745013468122	2.01	2.95417900507
1570990	637264747	5746.0	25.4306260904	0.745013468122	WQZGKKKJIJFFOK-QZABAPFNSA-N	0.0		flat tautomer	637264747	1846.0	33.3279021421	1.0	50.8612521808	0.745013468122	2.01	2.95417900507
1570991	637264747	5746.0	25.4306260904	0.745013468122	WQZGKKKJIJFFOK-QZABAPFNSA-N	0.0		flat tautomer	637264747	2046.0	33.3279021421	1.0	50.8612521808	0.745013468122	2.01	2.95417900507
1570992	637264747	5746.0	25.4306260904	0.745013468122	WQZGKKKJIJFFOK-QZABAPFNSA-N	0.0		flat tautomer	637264747	2950.0	33.3279021421	1.0	50.8612521808	0.745013468122	2.01	2.95417900507
1570993	637264747	5746.0	25.4306260904	0.745013468122	WQZGKKKJIJFFOK-QZABAPFNSA-N	0.0		flat tautomer	637264747	3536.0	33.3279021421	1.0	50.8612521808	0.745013468122	2.01	2.95417900507
1570994	637264747	5746.0	25.4306260904	0.745013468122	WQZGKKKJIJFFOK-QZABAPFNSA-N	0.0		flat tautomer	637264747	4197.0	33.3279021421	1.0	50.8612521808	0.745013468122	2.01	2.95417900507
1570995	637264747	5746.0	25.4306260904	0.745013468122	WQZGKKKJIJFFOK-QZABAPFNSA-N	0.0		flat tautomer	637264747	4708.0	33.3279021421	1.0	50.8612521808	0.745013468122	2.01	2.95417900507
1570996	637264747	5746.0	25.4306260904	0.745013468122	WQZGKKKJIJFFOK-QZABAPFNSA-N	0.0		flat tautomer	637264747	5039.0	33.3279021421	1.0	50.8612521808	0.745013468122	2.01	2.95417900507
1571025	637264747	5746.0	25.4306260904	0.745013468122	WQZGKKKJIJFFOK-QZABAPFNSA-N	0.0		flat tautomer	637264747	1011.0	31.2218487496	1.0	50.8612521808	0.745013468122	2.01	2.95417900507
1571026	637264747	5746.0	25.4306260904	0.745013468122	WQZGKKKJIJFFOK-QZABAPFNSA-N	0.0		flat tautomer	637264747	2823.0	31.2218487496	1.0	50.8612521808	0.745013468122	2.01	2.95417900507
1571027	637264747	5746.0	25.4306260904	0.745013468122	WQZGKKKJIJFFOK-QZABAPFNSA-N	0.0		flat tautomer	637264747	5197.0	31.2218487496	1.0	50.8612521808	0.745013468122	2.01	2.95417900507
1571028	637264747	5746.0	25.4306260904	0.745013468122	WQZGKKKJIJFFOK-QZABAPFNSA-N	0.0		flat tautomer	637264747	5501.0	31.2218487496	1.0	50.8612521808	0.745013468122	2.01	2.95417900507
44434026	637266521	2754.0	24.2644011003	0.780734309111	WQZGKKKJIJFFOK-QZABAPFNSA-N	0.0		flat tautomer	637266521	1157.0	31.0634862575	1.0	48.5288022006	0.780734309111	2.01	2.95409680926
44434027	637266521	2754.0	24.2644011003	0.780734309111	WQZGKKKJIJFFOK-QZABAPFNSA-N	0.0		flat tautomer	637266521	2964.0	31.0634862575	1.0	48.5288022006	0.780734309111	2.01	2.95409680926
44434036	637266521	5746.0	24.2644011003	0.780734309111	WQZGKKKJIJFFOK-QZABAPFNSA-N	0.0		flat tautomer	637266521	1157.0	31.0634862575	1.0	48.5288022006	0.780734309111	2.01	2.95409680926
44434037	637266521	5746.0	24.2644011003	0.780734309111	WQZGKKKJIJFFOK-QZABAPFNSA-N	0.0		flat tautomer	637266521	2964.0	31.0634862575	1.0	48.5288022006	0.780734309111	2.01	2.95409680926
9617694	637265842	12848.0	35.6439741428	0.531365230058	WQZGKKKJIJFFOK-QZABAPFNSA-N	0.0		flat tautomer	637265842	1785.0	44.8507808873	1.0	71.2879482856	0.531365230058	2.01	2.95393766527
9617695	637265842	12848.0	35.6439741428	0.531365230058	WQZGKKKJIJFFOK-QZABAPFNSA-N	0.0		flat tautomer	637265842	4116.0	44.2433638918	1.0	71.2879482856	0.531365230058	2.01	2.95393766527
9617696	637265842	12848.0	35.6439741428	0.531365230058	WQZGKKKJIJFFOK-QZABAPFNSA-N	0.0		flat tautomer	637265842	1548.0	44.2006594505	1.0	71.2879482856	0.531365230058	2.01	2.95393766527
9617697	637265842	12848.0	35.6439741428	0.531365230058	WQZGKKKJIJFFOK-QZABAPFNSA-N	0.0		flat tautomer	637265842	2379.0	44.2006594505	1.0	71.2879482856	0.531365230058	2.01	2.95393766527
9617698	637265842	12848.0	35.6439741428	0.531365230058	WQZGKKKJIJFFOK-QZABAPFNSA-N	0.0		flat tautomer	637265842	5848.0	44.2006594505	1.0	71.2879482856	0.531365230058	2.01	2.95393766527
9617699	637265842	12848.0	35.6439741428	0.531365230058	WQZGKKKJIJFFOK-QZABAPFNSA-N	0.0		flat tautomer	637265842	6557.0	44.2006594505	1.0	71.2879482856	0.531365230058	2.01	2.95393766527
9617700	637265842	12848.0	35.6439741428	0.531365230058	WQZGKKKJIJFFOK-QZABAPFNSA-N	0.0		flat tautomer	637265842	7537.0	44.1106982975	1.0	71.2879482856	0.531365230058	2.01	2.95393766527
9617701	637265842	12848.0	35.6439741428	0.531365230058	WQZGKKKJIJFFOK-QZABAPFNSA-N	0.0		flat tautomer	637265842	10453.0	44.1106982975	1.0	71.2879482856	0.531365230058	2.01	2.95393766527
9617702	637265842	12848.0	35.6439741428	0.531365230058	WQZGKKKJIJFFOK-QZABAPFNSA-N	0.0		flat tautomer	637265842	2331.0	43.571865206	1.0	71.2879482856	0.531365230058	2.01	2.95393766527
9617703	637265842	12848.0	35.6439741428	0.531365230058	WQZGKKKJIJFFOK-QZABAPFNSA-N	0.0		flat tautomer	637265842	4385.0	43.571865206	1.0	71.2879482856	0.531365230058	2.01	2.95393766527
9617704	637265842	12848.0	35.6439741428	0.531365230058	WQZGKKKJIJFFOK-QZABAPFNSA-N	0.0		flat tautomer	637265842	12108.0	43.571865206	1.0	71.2879482856	0.531365230058	2.01	2.95393766527
9617705	637265842	12848.0	35.6439741428	0.531365230058	WQZGKKKJIJFFOK-QZABAPFNSA-N	0.0		flat tautomer	637265842	13884.0	43.571865206	1.0	71.2879482856	0.531365230058	2.01	2.95393766527
9617706	637265842	12848.0	35.6439741428	0.531365230058	WQZGKKKJIJFFOK-QZABAPFNSA-N	0.0		flat tautomer	637265842	189.0	43.0324520238	1.0	71.2879482856	0.531365230058	2.01	2.95393766527
9617707	637265842	12848.0	35.6439741428	0.531365230058	WQZGKKKJIJFFOK-QZABAPFNSA-N	0.0		flat tautomer	637265842	1846.0	43.0324520238	1.0	71.2879482856	0.531365230058	2.01	2.95393766527
9617708	637265842	12848.0	35.6439741428	0.531365230058	WQZGKKKJIJFFOK-QZABAPFNSA-N	0.0		flat tautomer	637265842	2046.0	43.0324520238	1.0	71.2879482856	0.531365230058	2.01	2.95393766527
45601180	637265791	14743.0	33.2915790999	0.705601094323	WQZGKKKJIJFFOK-QZABAPFNSA-N	0.0		flat tautomer	637265791	2013.0	26.8153085692	1.0	53.6306171384	0.705601094323	2.01	2.95319431963
2359183	637264959	1157.0	41.3448615652	0.469413936849	WQZGKKKJIJFFOK-QZABAPFNSA-N	0.0		flat tautomer	637264959	7210.0	40.2848326422	1.0	80.5696652843	0.469413936849	2.01	2.95277869809
2359273	637264959	2964.0	41.3448615652	0.469413936849	WQZGKKKJIJFFOK-QZABAPFNSA-N	0.0		flat tautomer	637264959	7210.0	40.2848326422	1.0	80.5696652843	0.469413936849	2.01	2.95277869809
51962731	637270288	1892.0	42.3788237182	0.531365230058	WQZGKKKJIJFFOK-QZABAPFNSA-N	0.0		flat tautomer	637270288	15980.0	35.5543957967	1.0	71.1087915935	0.531365230058	2.01	2.95207999789
2687979	637266893	2964.0	35.7544873322	0.57023892861	WQZGKKKJIJFFOK-QZABAPFNSA-N	0.0		flat tautomer	637266893	6999.0	33.1226286541	1.0	66.2452573083	0.57023892861	2.01	2.95190194847
2359356	637264959	1157.0	41.3448615652	0.456306072041	WQZGKKKJIJFFOK-QZABAPFNSA-N	0.0		flat tautomer	637264959	4116.0	44.3645162532	1.0	82.6897231304	0.456306072041	2.01	2.95104587488
